## Supplementary table 4 for "Nodal/Smad2 signaling sustains developmental pausing by repressing Pparg-mediated lipid metabolism" (part 8 of 88)

### Sheet: Control (continued)
seqnames	start	end	width	strand	Conc	Conc_SL_Smad2_KO	Conc_SL_WT	Fold	p.value	FDR	Smad2_KO_1A	Smad2_KO_1B	Smad2_KO_1C	Smad2_KO_1D	Smad2_KO_2A	Smad2_KO_2B	Smad2_KO_2C	Smad2_KO_2D	WT_A	WT_B	WT_C	WT_D
chr1	133793485	133793685	201	*	3.46899	3.13958	3.96293	-0.419706	0.0111802	0.0746227	9.4	8.22	7.5	12.71	6.01	9.1	8.5	9.06	12.82	7.17	21.9	20.49
chr5	67410532	67410732	201	*	4.84108	4.43877	5.4132	-0.427382	0.0111819	0.0746322	26.5	22.62	30.92	21.95	18.04	10.92	24.43	18.11	23.5	18.81	58.04	70.1
chr3	97785626	97785826	201	*	4.20577	4.40535	3.69794	0.408662	0.0111822	0.0746329	26.5	33.93	22.49	21.95	22.05	13.65	14.87	14.09	19.23	9.85	12.05	10.78
chr8	27416059	27416259	201	*	3.88671	4.1028	3.32358	0.416495	0.0111828	0.0746352	23.08	16.45	12.18	20.79	20.04	13.65	20.19	11.07	10.68	9.85	6.57	12.94
chr13	90839583	90839783	201	*	5.28214	5.42237	4.95271	0.342169	0.0111839	0.0746406	54.71	39.07	42.17	47.36	54.11	44.6	31.87	29.18	32.04	27.77	28.47	35.59
chr7	18942410	18942610	201	*	5.11982	4.94276	5.41964	-0.33638	0.0111848	0.0746451	33.34	22.62	31.86	26.57	34.07	27.3	35.06	35.22	35.25	35.83	60.24	39.9
chr1	7012585	7012785	201	*	5.40885	5.26115	5.66542	-0.316316	0.0111855	0.0746471	28.21	34.95	36.55	43.9	34.07	37.31	42.49	49.31	47	63.6	49.28	43.14
chr2	110186567	110186767	201	*	3.88037	3.35132	4.571	-0.419817	0.0111858	0.0746471	9.4	9.25	15.93	6.93	15.03	12.74	5.31	7.04	14.95	6.27	33.95	39.9
chr13	6111921	6112121	201	*	3.81523	3.01028	4.70684	-0.373046	0.0111859	0.0746471	6.84	19.53	14.06	0	8.02	4.55	7.44	4.03	17.09	8.06	38.33	40.98
chr19	10333650	10333850	201	*	6.52747	6.42914	6.70606	-0.231458	0.0111864	0.0746492	77.79	86.36	91.83	85.48	84.17	88.28	82.86	92.59	102.54	117.34	96.38	101.37
chr11	48767125	48767325	201	*	3.08916	3.37583	2.25359	0.424942	0.0111875	0.0746538	10.26	9.25	7.5	4.62	5.01	16.38	15.94	14.09	2.14	7.17	4.38	5.39
chr6	109229811	109230011	201	*	3.99804	3.72874	4.42087	-0.400623	0.0111881	0.0746538	15.39	17.48	14.06	13.86	14.03	12.74	7.44	11.07	17.09	15.23	33.95	19.41
chr6	140339833	140340033	201	*	4.758	4.5667	5.07803	-0.355702	0.0111884	0.0746538	18.81	27.76	23.43	21.95	16.03	21.84	26.56	33.21	36.32	31.35	38.33	29.12
chr5	148041022	148041222	201	*	3.52926	3.77834	2.84677	0.425736	0.0111885	0.0746538	16.24	9.25	17.8	11.55	12.02	13.65	20.19	9.06	4.27	12.54	6.57	5.39
chr15	64125206	64125406	201	*	4.30219	4.48696	3.84169	0.396479	0.0111889	0.0746538	25.65	24.67	19.68	12.71	21.04	29.12	23.37	23.15	16.02	15.23	14.24	11.86
chr11	87759655	87759855	201	*	6.56595	6.45794	6.76038	-0.245173	0.0111891	0.0746538	73.52	91.5	105.89	72.77	85.18	81.91	100.93	91.58	120.7	108.38	119.38	85.19
chr11	22666052	22666252	201	*	3.02677	3.32037	2.16061	0.424209	0.0111891	0.0746538	10.26	7.2	5.62	8.09	9.02	11.83	13.81	14.09	8.54	7.17	1.1	1.08
chr5	91074700	91074900	201	*	7.14048	7.05467	7.29817	-0.202915	0.0111891	0.0746538	134.22	118.23	152.74	144.39	121.25	143.8	121.11	127.81	151.67	170.18	163.18	144.51
chr5	64651534	64651734	201	*	4.58342	4.37315	4.92968	-0.369378	0.0111895	0.0746545	23.08	25.7	26.24	12.71	24.05	12.74	19.12	22.14	25.63	33.14	38.33	24.8
chr12	59231299	59231499	201	*	4.61748	4.80169	4.15873	0.391239	0.0111909	0.0746611	25.65	31.87	22.49	21.95	32.07	44.6	23.37	21.13	14.95	25.98	20.81	9.71
chr8	33783311	33783511	201	*	3.72061	3.43286	4.16595	-0.408431	0.0111909	0.0746611	15.39	10.28	9.37	5.78	9.02	12.74	12.75	11.07	19.23	18.81	21.9	11.86
chr1	89900151	89900351	201	*	6.04988	6.15935	5.80235	0.28204	0.0111918	0.0746648	68.39	53.46	89.96	75.08	77.16	73.72	60.56	73.46	55.54	54.64	58.04	55
chr11	120663424	120663624	201	*	4.70972	4.49818	5.05769	-0.372243	0.011192	0.0746648	16.24	13.36	33.73	30.03	27.06	18.2	17	25.16	44.86	28.66	25.19	34.51
chr19	56784557	56784757	201	*	3.53518	3.77628	2.88277	0.424444	0.0111924	0.0746652	11.97	15.42	13.12	15.02	18.04	9.1	14.87	12.08	6.41	8.96	7.67	6.47
chr1	98014219	98014419	201	*	5.24842	5.38785	4.92118	0.339399	0.0111926	0.0746652	47.02	53.46	44.04	38.12	38.08	50.06	34	30.19	30.98	30.45	29.57	30.2
chr19	44237583	44237783	201	*	6.73957	6.62305	6.9477	-0.260788	0.0111932	0.074668	103.44	64.77	109.64	98.19	106.22	95.56	83.93	126.8	147.4	138.83	101.85	105.68
chr3	129494251	129494451	201	*	4.37902	4.56894	3.90229	0.402791	0.0111942	0.0746732	35.91	31.87	24.36	10.4	25.05	20.02	19.12	23.15	22.43	13.44	14.24	9.71
chr2	157856589	157856789	201	*	4.86151	5.02104	4.47722	0.367155	0.0111958	0.0746817	39.32	32.9	29.99	35.81	27.06	40.96	26.56	27.17	30.98	23.29	20.81	14.02
chr15	4480032	4480232	201	*	4.49023	4.66728	4.05358	0.385547	0.0111964	0.0746839	29.07	31.87	25.3	24.26	28.06	18.2	23.37	23.15	12.82	18.81	18.62	16.18
chr16	38623921	38624121	201	*	4.68886	4.8627	4.262	0.383688	0.0111968	0.0746853	23.08	37.01	24.36	23.1	28.06	47.33	28.68	21.13	19.23	20.6	16.43	20.49
chr17	59583413	59583613	201	*	3.17067	2.80553	3.70394	-0.42605	0.0111988	0.0746955	6.84	10.28	2.81	2.31	9.02	7.28	5.31	12.08	8.54	19.71	9.86	14.02
chrX	102187230	102187430	201	*	4.72736	4.53757	5.04529	-0.357709	0.0111988	0.0746955	23.94	25.7	22.49	27.72	14.03	23.66	18.06	30.19	32.04	40.31	27.38	32.35
chr1	126675092	126675292	201	*	5.8976	5.63624	6.31055	-0.399826	0.0112012	0.0747095	47.02	82.24	45.92	24.26	63.13	60.07	34	41.26	73.7	69.87	89.81	84.12
chr4	34696761	34696961	201	*	3.02497	3.3028	2.22726	0.425395	0.0112057	0.0747378	8.55	10.28	6.56	10.4	10.02	15.47	10.62	7.04	5.34	3.58	6.57	3.24
chr3	60580805	60581005	201	*	4.38966	4.57791	3.91819	0.392533	0.011207	0.0747451	19.66	20.56	21.55	21.95	29.06	26.39	29.75	22.14	17.09	20.6	8.76	14.02
chr2	4623503	4623703	201	*	3.71938	3.94407	3.12632	0.419945	0.0112098	0.0747617	14.53	16.45	9.37	15.02	19.04	14.56	18.06	16.1	6.41	8.96	9.86	9.71
chr13	91533533	91533733	201	*	5.23447	5.37143	4.91404	0.339101	0.0112102	0.0747626	53.86	37.01	44.98	34.65	42.09	45.51	30.81	42.27	27.77	28.66	35.05	29.12
chr4	130130967	130131167	201	*	5.50434	5.35838	5.75827	-0.307224	0.0112111	0.074767	33.34	38.04	51.54	41.58	33.07	36.4	49.93	44.28	61.95	54.64	46	53.92
chr16	91575001	91575201	201	*	4.01364	4.22341	3.47202	0.41009	0.0112117	0.0747694	17.95	23.65	14.99	13.86	17.04	16.38	24.43	21.13	9.61	15.23	8.76	10.78
chr9	114667026	114667226	201	*	6.12455	6.23798	5.86683	0.285832	0.0112134	0.0747793	69.25	65.8	63.72	75.08	94.2	75.54	61.62	98.62	67.29	61.8	52.57	51.76
chr7	123100063	123100263	201	*	4.08177	3.82464	4.48938	-0.39368	0.011214	0.074781	18.81	14.39	13.12	9.24	16.03	19.11	9.56	13.08	23.5	20.6	29.57	16.18
chr1	187789394	187789594	201	*	4.60368	4.39966	4.94139	-0.364904	0.0112142	0.074781	26.5	21.59	21.55	24.26	23.05	20.93	14.87	16.1	39.52	32.25	29.57	21.57
chr11	96856187	96856387	201	*	3.36706	3.61095	2.70425	0.426551	0.0112146	0.0747825	17.1	12.34	11.24	11.55	11.02	12.74	11.69	10.06	6.41	4.48	5.48	9.71
chr5	124050198	124050398	201	*	3.96699	4.17613	3.4275	0.412878	0.0112161	0.0747905	14.53	15.42	17.8	16.17	17.04	24.57	15.94	23.15	17.09	10.75	6.57	8.63
chr12	52091728	52091928	201	*	4.01303	4.22295	3.47093	0.411834	0.0112164	0.0747905	28.21	22.62	14.06	17.33	17.04	19.11	15.94	15.1	9.61	15.23	6.57	12.94
chr9	40449915	40450115	201	*	6.21548	6.31799	5.98561	0.264935	0.0112167	0.0747905	79.5	85.33	78.71	75.08	82.17	88.28	80.74	68.43	76.9	63.6	52.57	60.39
chr6	31300941	31301141	201	*	3.36614	3.62361	2.65124	0.426857	0.0112168	0.0747905	12.82	14.39	8.43	12.71	7.01	17.29	14.87	11.07	7.48	8.96	4.38	4.31
chr10	83190770	83190970	201	*	3.18257	3.45177	2.42068	0.426885	0.0112171	0.0747906	7.69	10.28	14.06	5.78	10.02	13.65	17	9.06	5.34	6.27	6.57	3.24
chr11	83231042	83231242	201	*	4.48019	4.27024	4.82601	-0.36779	0.0112173	0.0747906	21.37	16.45	18.74	13.86	21.04	16.38	23.37	23.15	29.91	25.98	27.38	30.2
chr11	55392586	55392786	201	*	7.35818	7.27927	7.50413	-0.190835	0.0112185	0.074795	147.04	172.71	165.86	151.32	136.28	150.17	158.29	161.02	174.1	199.74	189.47	162.84
chr1	55056448	55056648	201	*	4.62926	4.42844	4.96255	-0.363187	0.0112185	0.074795	22.23	16.45	19.68	25.41	31.06	20.02	22.31	15.1	32.04	29.56	37.24	25.88
chr7	25190902	25191102	201	*	5.74174	5.86965	5.44586	0.31663	0.0112201	0.0748039	57.28	45.23	67.47	43.9	56.12	50.06	72.24	75.48	56.61	43.89	33.95	39.9
chr17	70041813	70042013	201	*	4.58491	4.38086	4.92267	-0.367653	0.0112206	0.0748054	16.24	15.42	23.43	21.95	25.05	26.39	18.06	20.13	38.45	34.04	19.71	29.12
chr2	168078486	168078686	201	*	5.62766	5.45122	5.92661	-0.333045	0.0112208	0.0748056	53	42.15	50.6	31.19	53.11	33.67	52.06	34.22	52.34	36.72	72.28	81.96
chr7	64746563	64746763	201	*	4.8451	5.00651	4.45529	0.367958	0.0112217	0.0748097	31.63	25.7	31.86	32.34	29.06	45.51	31.87	29.18	25.63	24.18	12.05	25.88
chr15	84171252	84171452	201	*	4.68352	4.84395	4.2966	0.376631	0.0112221	0.0748109	31.63	30.84	26.24	21.95	32.07	34.58	21.25	31.2	22.43	11.64	20.81	23.72
chr9	115000410	115000610	201	*	5.44324	5.57548	5.13569	0.320715	0.011224	0.0748216	49.58	56.54	41.23	46.21	40.08	52.79	46.74	48.31	34.18	41.2	35.05	30.2
chr14	62851101	62851301	201	*	5.5065	5.63692	5.20387	0.31537	0.011227	0.07484	45.31	57.57	52.48	43.9	52.11	46.42	50.99	49.31	32.04	44.79	32.86	37.74
chr5	24656090	24656290	201	*	4.10923	4.30917	3.60018	0.408759	0.0112276	0.0748422	24.79	15.42	25.3	17.33	15.03	16.38	20.19	24.15	19.23	10.75	13.14	5.39
chr7	129591768	129591968	201	*	7.33004	7.24621	7.48436	-0.195496	0.0112285	0.0748449	163.28	127.48	148.06	151.32	149.31	141.98	152.98	180.14	194.4	166.6	171.94	183.33
chr3	146558983	146559183	201	*	3.54621	3.79278	2.8733	0.42539	0.0112285	0.0748449	12.82	16.45	20.62	17.33	6.01	10.92	10.62	16.1	7.48	9.85	7.67	4.31
chr5	148723921	148724121	201	*	5.02842	5.1857	4.65066	0.361022	0.0112288	0.0748454	36.76	28.79	47.79	39.27	38.08	42.78	25.5	32.2	34.18	30.45	16.43	19.41
chr8	27077498	27077698	201	*	3.66569	3.89887	3.04233	0.42382	0.0112295	0.0748481	17.95	14.39	12.18	12.71	11.02	18.2	12.75	20.13	11.75	8.06	13.14	0
chr17	24423710	24423910	201	*	3.65377	3.36009	4.10621	-0.410918	0.0112314	0.0748595	7.69	9.25	13.12	10.4	7.01	10.01	9.56	15.1	20.29	11.64	18.62	18.33
chr5	24973837	24974037	201	*	4.60843	4.40366	4.94716	-0.365162	0.0112318	0.0748605	20.52	17.48	24.36	25.41	22.05	27.3	19.12	13.08	24.57	30.45	28.47	39.9
chr15	3969843	3970043	201	*	3.75872	3.98522	3.15931	0.422932	0.0112325	0.0748635	16.24	12.34	11.24	18.48	21.04	25.48	13.81	8.05	13.89	4.48	7.67	9.71
chr19	29034083	29034283	201	*	3.91105	4.12801	3.34495	0.415793	0.0112336	0.0748691	17.95	16.45	23.43	20.79	24.05	14.56	9.56	13.08	10.68	12.54	10.95	6.47
chr4	46521213	46521413	201	*	3.57248	3.80298	2.95876	0.423469	0.0112345	0.0748737	15.39	11.31	19.68	15.02	14.03	13.65	8.5	14.09	9.61	6.27	7.67	7.55
chr15	101362427	101362627	201	*	4.95145	4.76908	5.25888	-0.344888	0.0112352	0.0748763	29.07	16.45	36.55	24.26	26.05	29.12	24.43	32.2	29.91	43.89	41.62	37.74
chr16	30209324	30209524	201	*	4.64107	4.80803	4.23492	0.374989	0.0112358	0.0748788	28.21	23.65	33.73	20.79	29.06	31.85	27.62	29.18	19.23	22.39	17.52	16.18
chr16	32396105	32396305	201	*	3.67181	3.37981	4.12225	-0.412856	0.0112382	0.0748917	6.84	13.36	13.12	13.86	5.01	12.74	4.25	14.09	16.02	18.81	20.81	14.02
chr2	163590530	163590730	201	*	3.80703	4.03282	3.21011	0.41747	0.0112384	0.0748917	16.24	14.39	17.8	17.33	15.03	12.74	22.31	15.1	6.41	14.33	6.57	9.71
chr4	137956368	137956568	201	*	4.16184	4.37122	3.62153	0.410678	0.0112387	0.0748917	23.08	7.2	22.49	18.48	30.06	20.02	18.06	26.17	12.82	17.91	10.95	7.55
chr10	55376858	55377058	201	*	3.99326	4.19312	3.48451	0.409808	0.0112389	0.0748917	17.1	18.51	16.87	16.17	16.03	25.48	18.06	18.11	12.82	8.06	10.95	12.94
chr11	115307041	115307241	201	*	4.98967	4.81895	5.28034	-0.335118	0.011239	0.0748917	28.21	27.76	28.11	32.34	22.05	26.39	29.75	31.2	44.86	36.72	35.05	38.82
chr5	138158528	138158728	201	*	3.27475	3.5305	2.56656	0.426928	0.0112395	0.0748936	13.68	8.22	11.24	12.71	8.02	12.74	12.75	13.08	6.41	5.37	3.29	8.63
chr7	127898653	127898853	201	*	6.63619	6.53832	6.81402	-0.227763	0.0112405	0.0748969	95.75	87.39	80.59	107.43	100.21	83.73	100.93	87.55	115.36	107.49	120.47	106.76
chr11	118927185	118927385	201	*	5.27404	5.12043	5.53948	-0.313902	0.0112405	0.0748969	32.49	38.04	36.55	34.65	34.07	36.4	31.87	34.22	43.79	46.58	50.38	45.29
chr14	96761500	96761700	201	*	6.86835	6.76197	7.06012	-0.242336	0.0112408	0.0748969	101.73	123.37	119.01	102.81	98.2	129.24	70.12	123.78	135.65	151.37	128.14	118.62
chr14	52079989	52080189	201	*	5.5837	5.44248	5.83041	-0.306574	0.0112411	0.0748976	35.91	39.07	31.86	60.07	49.1	35.49	53.12	43.27	56.61	59.12	52.57	59.31
chr12	72413736	72413936	201	*	6.39577	6.49423	6.17606	0.253781	0.0112422	0.0749032	94.89	92.53	87.15	82.01	79.16	99.2	96.68	89.57	82.24	79.72	71.19	56.08
chrX	99003164	99003364	201	*	5.1949	5.34272	4.84423	0.341759	0.0112439	0.0749124	45.31	42.15	42.17	45.05	34.07	35.49	36.12	44.28	24.57	40.31	27.38	22.65
chr4	152655167	152655367	201	*	3.94124	4.16365	3.35619	0.416204	0.0112452	0.0749199	11.97	19.53	14.06	17.33	15.03	25.48	13.81	26.17	8.54	16.12	7.67	8.63
chr5	37874889	37875089	201	*	3.7092	3.94612	3.07222	0.421548	0.0112463	0.0749253	13.68	16.45	10.31	12.71	15.03	20.02	17	18.11	5.34	15.23	8.76	4.31
chr18	42485885	42486085	201	*	2.6579	2.98585	1.62738	0.407187	0.0112477	0.0749317	4.27	6.17	6.56	5.78	16.03	10.92	10.62	3.02	5.34	2.69	1.1	3.24
chrX	136868215	136868415	201	*	5.65666	5.50544	5.91853	-0.312185	0.0112477	0.0749317	42.74	26.73	63.72	50.83	54.11	34.58	40.37	50.32	59.81	62.7	52.57	66.86
chr11	43033624	43033824	201	*	4.63889	4.43156	4.98113	-0.36326	0.0112482	0.0749331	22.23	25.7	15.93	20.79	27.06	21.84	15.94	23.15	33.11	21.5	36.14	35.59
chr3	28214877	28215077	201	*	4.97162	5.12303	4.61076	0.351884	0.0112485	0.0749332	34.2	38.04	35.61	31.19	38.08	34.58	31.87	35.22	27.77	28.66	20.81	20.49
chr4	70576663	70576863	201	*	5.09453	4.91582	5.39671	-0.341539	0.0112498	0.0749406	26.5	39.07	33.73	28.88	30.06	29.12	34	20.13	27.77	38.52	55.85	46.37
chr17	28391796	28391996	201	*	5.06781	4.88873	5.37053	-0.340402	0.0112514	0.074949	41.89	35.98	30.92	28.88	22.05	30.03	18.06	29.18	43.79	45.68	33.95	42.06
chr16	87675125	87675325	201	*	4.37373	4.56105	3.90524	0.393488	0.0112525	0.0749535	26.5	21.59	28.11	31.19	17.04	20.02	21.25	23.15	18.16	17.91	8.76	15.1
chr6	97239427	97239627	201	*	5.39082	5.52516	5.07754	0.325607	0.0112528	0.0749535	41.03	49.35	48.73	43.9	52.11	42.78	37.18	53.34	37.38	35.83	25.19	36.67
chr8	110846613	110846813	201	*	5.33053	5.16911	5.60758	-0.32296	0.0112528	0.0749535	36.76	30.84	33.73	31.19	36.07	28.21	46.74	44.28	60.88	42.99	37.24	53.92
chr7	82854478	82854678	201	*	7.09343	6.98623	7.28652	-0.236936	0.0112546	0.0749637	123.96	118.23	130.25	114.36	148.31	159.27	105.17	114.73	132.45	128.98	187.28	175.78
chr11	48671524	48671724	201	*	3.90889	4.12962	3.32975	0.417602	0.0112548	0.0749638	15.39	16.45	27.18	12.71	16.03	26.39	13.81	12.08	11.75	14.33	7.67	6.47
chr5	20867321	20867521	201	*	3.87142	4.09167	3.29394	0.417351	0.0112573	0.0749786	10.26	24.67	11.24	21.95	19.04	18.2	15.94	15.1	7.48	8.96	9.86	12.94
chr2	130229753	130229953	201	*	5.41707	5.25587	5.69378	-0.314905	0.0112578	0.0749805	47.02	33.93	40.29	32.34	40.08	37.31	42.49	32.2	51.27	38.52	51.47	65.78
chr11	72639965	72640165	201	*	4.73665	4.53079	5.07688	-0.365001	0.0112584	0.0749828	25.65	25.7	11.24	15.02	24.05	23.66	23.37	36.23	32.04	32.25	40.52	30.2
chr15	96098933	96099133	201	*	4.59354	4.77086	4.15609	0.388361	0.0112616	0.0750025	35.05	25.7	21.55	21.95	31.06	42.78	20.19	20.13	18.16	20.6	13.14	19.41
chr6	54876833	54877033	201	*	7.44615	7.52248	7.2802	0.203315	0.0112627	0.0750078	209.45	202.53	207.09	185.98	156.32	177.47	151.92	180.14	151.67	155.85	167.56	146.66
chr11	44613386	44613586	201	*	5.96385	5.83184	6.19637	-0.28658	0.0112638	0.0750134	53.86	44.21	44.04	67	48.1	60.98	69.05	68.43	56.61	72.55	86.52	77.64
chr3	142936114	142936314	201	*	6.24422	6.35183	6.00143	0.270757	0.0112659	0.0750256	79.5	91.5	97.46	80.86	84.17	79.18	73.3	67.43	50.2	78.82	69	58.23
chr11	99386225	99386425	201	*	6.42028	6.30523	6.62606	-0.261408	0.0112664	0.0750275	74.38	59.63	86.21	86.64	74.15	73.72	110.49	67.43	111.08	105.69	95.28	83.04
chr13	56216179	56216379	201	*	6.53818	6.63332	6.32671	0.246394	0.0112668	0.0750288	104.3	95.61	105.89	85.48	99.21	113.76	90.3	99.63	90.79	92.26	69	69.02
chr10	27889675	27889875	201	*	3.35477	3.61416	2.63228	0.426474	0.0112685	0.0750381	11.11	15.42	12.18	10.4	11.02	18.2	9.56	10.06	5.34	10.75	5.48	3.24
chr13	67296361	67296561	201	*	6.18204	6.28964	5.93929	0.272315	0.0112697	0.0750448	84.63	72.99	72.15	65.84	73.15	77.36	87.11	92.59	52.34	73.45	67.9	51.76
chr2	27473494	27473694	201	*	5.34008	5.1746	5.6231	-0.328832	0.0112706	0.0750486	30.78	21.59	38.42	47.36	40.08	32.76	46.74	31.2	47	39.41	48.19	62.55
chr8	93983964	93984164	201	*	5.32623	5.47048	4.98559	0.342507	0.0112712	0.075051	58.13	50.37	36.55	45.05	33.07	40.96	57.37	33.21	26.7	35.83	37.24	26.96
chr5	44037316	44037516	201	*	4.00737	4.20893	3.49307	0.411774	0.0112727	0.0750595	16.24	23.65	22.49	13.86	13.03	24.57	17	17.11	12.82	7.17	16.43	8.63
chr5	63927256	63927456	201	*	3.9527	4.17759	3.35895	0.41922	0.0112743	0.0750683	8.55	28.79	14.99	20.79	10.02	23.66	13.81	24.15	7.48	10.75	10.95	11.86
chr14	120880676	120880876	201	*	6.32673	6.21409	6.52862	-0.251686	0.0112752	0.0750726	77.79	86.36	71.22	83.17	74.15	74.63	72.24	54.34	81.18	85.99	100.76	101.37
chr15	79971074	79971274	201	*	8.4274	8.36273	8.54866	-0.156541	0.011277	0.075083	365.89	323.84	340.16	334.99	279.58	334.92	303.84	350.22	385.59	405.76	360.32	346.17
chr14	120402819	120403019	201	*	4.01328	4.21881	3.4858	0.408968	0.0112774	0.0750843	16.24	22.62	24.36	15.02	20.04	14.56	17	19.12	8.54	13.44	12.05	10.78
chr5	150208960	150209160	201	*	2.05073	2.43286	0.705042	0.359594	0.0112785	0.0750896	5.98	4.11	5.62	2.31	9.02	2.73	6.37	7.04	0	0	3.29	3.24
chr13	91543644	91543844	201	*	5.9033	6.01388	5.65293	0.285063	0.0112792	0.0750918	73.52	64.77	72.15	60.07	54.11	68.26	62.68	61.39	48.07	51.06	50.38	51.76
chr1	103137953	103138153	201	*	4.10499	3.86329	4.49291	-0.393315	0.0112795	0.0750918	6.84	15.42	15.93	18.48	14.03	19.11	8.5	18.11	24.57	24.18	21.9	19.41
chr10	52274031	52274231	201	*	8.43876	8.37559	8.55736	-0.154125	0.0112795	0.0750918	335.97	359.82	317.67	354.63	358.74	329.46	284.72	316	402.68	390.53	337.32	376.36
chr10	41980853	41981053	201	*	5.97321	5.84516	6.19957	-0.276133	0.0112808	0.0750977	51.29	54.49	65.6	46.21	76.16	48.24	60.56	57.36	80.11	67.18	72.28	74.41
chr14	34623630	34623830	201	*	3.51444	3.74481	2.9012	0.424555	0.0112809	0.0750977	14.53	12.34	11.24	13.86	15.03	15.47	11.69	13.08	8.54	1.79	8.76	10.78
chr4	46202644	46202844	201	*	6.2978	6.18745	6.49602	-0.252303	0.0112818	0.0751006	53.86	70.94	78.71	83.17	77.16	73.72	67.99	77.49	100.4	87.78	90.9	81.96
chr16	48346088	48346288	201	*	4.61367	4.79023	4.17854	0.379737	0.0112819	0.0751006	32.49	30.84	28.11	32.34	29.06	20.93	24.43	23.15	13.89	25.98	14.24	18.33
chr1	89807659	89807859	201	*	4.73522	4.89731	4.34346	0.368664	0.0112834	0.0751082	29.07	27.76	32.8	32.34	25.05	28.21	34	29.18	26.7	19.71	18.62	16.18
chr18	61658114	61658314	201	*	4.0362	3.75646	4.47184	-0.405012	0.0112837	0.0751082	10.26	12.34	13.12	17.33	10.02	19.11	14.87	11.07	19.23	9.85	24.09	35.59
chr10	66909280	66909480	201	*	5.18145	5.00978	5.4735	-0.341565	0.0112838	0.0751082	27.36	26.73	15.93	34.65	41.09	29.12	44.62	38.24	49.13	49.26	39.43	39.9
chr11	75103403	75103603	201	*	5.78855	5.91102	5.50717	0.306446	0.0112847	0.0751126	58.99	50.37	74.97	61.22	57.12	56.43	66.93	55.35	59.81	44.79	49.28	28.04
chr8	80870907	80871107	201	*	6.48006	6.58554	6.24269	0.269581	0.0112855	0.0751164	96.6	93.55	121.82	84.33	119.25	81	70.12	101.64	71.56	86.88	66.81	77.64
chr11	18835058	18835258	201	*	3.91658	4.13566	3.34316	0.415828	0.0112867	0.0751213	16.24	19.53	27.18	24.26	15.03	14.56	12.75	11.07	10.68	12.54	7.67	9.71
chr3	144617099	144617299	201	*	6.2644	6.1428	6.4806	-0.26197	0.0112871	0.0751213	64.97	77.1	62.78	56.6	72.15	92.83	75.43	63.4	92.93	76.14	102.95	85.19
chr15	59299389	59299589	201	*	2.92817	3.22505	2.04727	0.420682	0.0112872	0.0751213	8.55	12.34	1.87	10.4	15.03	10.01	9.56	7.04	4.27	3.58	3.29	5.39
chr2	76658270	76658470	201	*	4.61068	4.78533	4.18136	0.383167	0.0112873	0.0751213	26.5	30.84	29.05	31.19	23.05	30.94	13.81	35.22	14.95	20.6	23	14.02
chr5	147414204	147414404	201	*	4.83637	4.99953	4.44144	0.365887	0.0112875	0.0751213	34.2	23.65	28.11	31.19	36.07	35.49	34	33.21	12.82	29.56	20.81	23.72
chr13	38921667	38921867	201	*	3.36974	3.0309	3.87426	-0.419759	0.0112888	0.0751283	10.26	6.17	9.37	6.93	9.02	9.1	8.5	6.04	12.82	8.96	14.24	22.65
chr6	140769384	140769584	201	*	5.86093	5.97875	5.5918	0.295279	0.0112894	0.0751305	73.52	62.71	59.97	46.21	72.15	70.08	59.49	60.38	44.86	60.01	44.9	43.14
chr10	62795392	62795592	201	*	3.6313	3.85919	3.02691	0.422548	0.01129	0.0751331	14.53	10.28	10.31	15.02	19.04	13.65	20.19	13.08	8.54	4.48	10.95	8.63
chr5	23953154	23953354	201	*	5.68374	5.81478	5.37943	0.317197	0.0112907	0.0751363	65.83	68.88	57.16	68.15	51.11	53.7	37.18	48.31	45.93	51.06	32.86	36.67
chr5	104042942	104043142	201	*	3.56839	3.80423	2.93535	0.423394	0.0112912	0.0751376	16.24	11.31	8.43	12.71	15.03	20.02	15.94	12.08	6.41	8.96	8.76	6.47
chr1	72170041	72170241	201	*	5.10516	5.25707	4.74284	0.34769	0.0112924	0.0751439	37.62	33.93	35.61	49.67	31.06	43.69	36.12	38.24	24.57	35.83	21.9	24.8
chr7	141437633	141437833	201	*	8.02926	7.96258	8.15402	-0.15752	0.0112935	0.0751483	268.43	246.73	268	219.48	243.51	260.29	248.59	240.52	293.73	283.94	271.61	290.09
chr17	66355151	66355351	201	*	3.93315	4.14486	3.38495	0.413247	0.0112935	0.0751483	19.66	21.59	20.62	16.17	21.04	16.38	17	9.06	7.48	12.54	13.14	8.63
chr3	14959668	14959868	201	*	7.60335	7.52642	7.7459	-0.179933	0.0112939	0.0751491	187.22	176.83	208.03	180.2	181.38	205.69	161.48	174.1	230.71	210.49	216.85	200.58
chr18	46081565	46081765	201	*	2.37611	2.73748	1.16092	0.388736	0.0112956	0.0751577	5.98	12.34	10.31	6.93	2	4.55	3.19	8.05	3.2	3.58	0	2.16
chr10	95190377	95190577	201	*	3.68531	3.92016	3.0559	0.422035	0.0112957	0.0751577	17.1	10.28	14.06	16.17	14.03	19.11	22.31	8.05	8.54	11.64	8.76	4.31
chr2	164389689	164389889	201	*	6.92552	6.8298	7.09978	-0.220652	0.0112969	0.0751639	117.97	87.39	111.51	110.89	112.23	122.87	126.42	120.76	160.22	134.36	113.9	140.19
chr6	136521748	136521948	201	*	5.95418	6.06911	5.69259	0.290763	0.0112974	0.0751653	69.25	66.82	72.15	76.24	46.1	63.71	75.43	67.43	42.72	50.16	49.28	64.7
chr16	35016647	35016847	201	*	5.53381	5.37463	5.80753	-0.32187	0.0112987	0.0751726	30.78	27.76	47.79	48.52	43.09	40.04	44.62	49.31	44.86	52.85	79.95	46.37
chr6	51905738	51905938	201	*	3.69441	3.41802	4.12596	-0.409586	0.0113007	0.0751839	8.55	10.28	8.43	18.48	11.02	10.01	11.69	7.04	21.36	17.02	12.05	19.41
chr4	120283242	120283442	201	*	7.83758	7.75731	7.98585	-0.188818	0.0113026	0.0751949	221.42	210.75	223.02	198.68	184.38	246.64	213.54	232.47	260.62	255.28	203.7	294.4
chr17	5956778	5956978	201	*	3.3181	3.57235	2.61571	0.426387	0.0113028	0.0751949	14.53	12.34	13.12	9.24	15.03	15.47	6.37	9.06	2.14	7.17	7.67	7.55
chr18	40774435	40774635	201	*	4.24247	4.44134	3.73695	0.403697	0.0113033	0.0751967	23.08	28.79	21.55	10.4	22.05	23.66	19.12	25.16	7.48	19.71	17.52	8.63
chr6	100192876	100193076	201	*	5.73855	5.60991	5.96581	-0.283571	0.0113037	0.0751975	46.16	52.43	43.11	55.45	48.1	47.33	47.81	50.32	70.5	65.39	58.04	56.08
chr10	30774788	30774988	201	*	3.52615	3.76566	2.87961	0.423919	0.0113043	0.0751991	17.95	10.28	10.31	15.02	16.03	14.56	9.56	15.1	9.61	8.96	5.48	5.39
chr4	44816732	44816932	201	*	3.13508	3.40122	2.38566	0.425937	0.0113044	0.0751991	7.69	6.17	12.18	8.09	12.02	13.65	10.62	14.09	5.34	3.58	7.67	4.31
chr5	82361805	82362005	201	*	4.56107	4.19451	5.09587	-0.424533	0.0113055	0.0752042	21.37	27.76	12.18	9.24	23.05	21.84	15.94	15.1	17.09	24.18	40.52	55
chr8	18852935	18853135	201	*	4.50397	4.68696	4.04901	0.389361	0.0113063	0.0752081	29.07	21.59	22.49	39.27	28.06	26.39	18.06	21.13	22.43	18.81	10.95	14.02
chr16	56142579	56142779	201	*	4.27499	4.46542	3.79661	0.402115	0.0113077	0.0752158	31.63	21.59	24.36	15.02	10.02	24.57	23.37	26.17	14.95	13.44	15.33	11.86
chr5	66882077	66882277	201	*	3.27565	3.52816	2.58005	0.426415	0.0113081	0.0752166	14.53	11.31	14.06	5.78	16.03	10.01	8.5	12.08	7.48	4.48	6.57	5.39
chr15	7190773	7190973	201	*	3.42189	3.67668	2.71744	0.426086	0.0113088	0.0752196	13.68	8.22	17.8	11.55	9.02	11.83	19.12	11.07	10.68	8.06	1.1	6.47
chr9	45042451	45042651	201	*	7.82669	7.74489	7.97758	-0.190875	0.0113093	0.07522	235.95	173.74	256.76	237.96	205.43	208.42	196.54	201.27	265.96	232.88	234.37	274.99
chr2	71806308	71806508	201	*	7.23827	7.14845	7.4027	-0.208769	0.0113093	0.07522	129.94	119.25	157.43	135.15	156.32	162.91	138.11	135.86	200.81	168.39	160.99	146.66
chr4	152916644	152916844	201	*	5.69475	5.55704	5.93609	-0.294911	0.0113101	0.0752233	55.57	42.15	36.55	53.14	41.09	41.87	49.93	56.36	72.63	63.6	54.76	53.92
chr7	28714102	28714302	201	*	4.66251	4.84056	4.22281	0.384764	0.0113113	0.0752298	25.65	31.87	29.05	19.64	25.05	42.78	35.06	20.13	22.43	25.08	14.24	12.94
chr19	60712707	60712907	201	*	6.2524	6.35747	6.01608	0.275342	0.0113118	0.0752313	100.02	83.27	71.22	70.46	80.17	108.3	69.05	73.46	59.81	65.39	66.81	66.86
chr5	140281530	140281730	201	*	5.06968	5.22184	4.70666	0.351451	0.0113125	0.0752342	32.49	32.9	44.04	33.5	47.1	36.4	31.87	40.25	19.23	33.14	20.81	31.27
chr12	117829153	117829353	201	*	5.2148	5.3578	4.87763	0.339535	0.0113128	0.0752347	33.34	43.18	52.48	41.58	44.09	39.13	34	40.25	33.11	32.25	30.67	21.57
chr6	91324759	91324959	201	*	4.75337	4.91959	4.34939	0.368686	0.0113133	0.0752365	28.21	30.84	25.3	36.96	28.06	25.48	35.06	32.2	24.57	23.29	16.43	17.25
chr2	75202071	75202271	201	*	2.81928	3.12476	1.89885	0.419419	0.0113142	0.0752404	13.68	9.25	6.56	9.24	8.02	6.37	10.62	6.04	3.2	6.27	3.29	2.16
chr4	133622125	133622325	201	*	6.30921	6.19702	6.51038	-0.250978	0.0113152	0.0752455	78.65	61.68	76.84	72.77	89.19	70.08	73.3	64.41	102.54	91.36	94.19	76.57
chr13	59392053	59392253	201	*	3.85799	4.07215	3.30149	0.416044	0.0113161	0.0752496	10.26	15.42	23.43	12.71	20.04	15.47	19.12	18.11	8.54	8.06	12.05	10.78
chr1	169235353	169235553	201	*	6.42041	6.28645	6.65595	-0.279336	0.0113167	0.0752517	97.46	98.69	81.53	51.98	78.16	77.36	64.8	74.47	90.79	85.09	136.9	90.59
chr8	56500288	56500488	201	*	3.84428	4.05916	3.2853	0.415117	0.0113169	0.0752517	16.24	11.31	20.62	17.33	18.04	13.65	18.06	18.11	12.82	9.85	9.86	6.47
chr17	87622696	87622896	201	*	4.39186	4.58017	3.92019	0.397094	0.0113225	0.075287	24.79	32.9	22.49	17.33	30.06	16.38	21.25	26.17	22.43	15.23	16.43	6.47
chr7	107432473	107432673	201	*	3.53837	3.77464	2.90376	0.423691	0.0113227	0.075287	14.53	17.48	13.12	12.71	10.02	11.83	11.69	18.11	6.41	7.17	12.05	4.31
chr19	57404287	57404487	201	*	6.15974	6.04205	6.36973	-0.25999	0.0113231	0.0752882	70.1	56.54	70.28	53.14	70.15	62.8	61.62	82.52	81.18	87.78	74.47	87.35
chr1	127498961	127499161	201	*	4.95815	5.12646	4.54797	0.381989	0.011325	0.0752993	47.02	52.43	42.17	30.03	23.05	35.49	18.06	31.2	19.23	17.91	23	33.43
chrX	20761274	20761474	201	*	4.06005	3.80226	4.46852	-0.398265	0.0113255	0.0753007	15.39	20.56	12.18	12.71	10.02	9.1	8.5	23.15	24.57	20.6	16.43	26.96
chr3	94167462	94167662	201	*	7.50715	7.42314	7.66178	-0.198968	0.0113258	0.075301	174.4	196.36	146.18	184.82	162.34	138.34	176.35	194.23	215.76	183.62	194.94	215.68
chr7	142519766	142519966	201	*	3.94089	4.15676	3.37853	0.414613	0.0113265	0.0753038	13.68	14.39	19.68	15.02	28.06	21.84	15.94	14.09	12.82	12.54	4.38	11.86
chr17	83895288	83895488	201	*	4.42927	4.61495	3.96589	0.398742	0.0113269	0.0753053	20.52	20.56	35.61	21.95	13.03	32.76	24.43	27.17	18.16	10.75	10.95	22.65
chr14	100459199	100459399	201	*	7.90039	7.8353	8.02237	-0.158869	0.0113272	0.0753053	214.58	221.03	236.14	226.41	232.48	237.54	228.41	230.46	259.55	274.98	261.75	243.72
chr13	104873877	104874077	201	*	4.60907	4.78746	4.16835	0.384323	0.0113275	0.0753053	29.07	23.65	26.24	21.95	40.08	22.75	35.06	22.14	11.75	23.29	14.24	22.65
chr3	145800305	145800505	201	*	3.89121	4.10295	3.34292	0.415743	0.0113277	0.0753053	23.94	19.53	12.18	19.64	19.04	18.2	14.87	10.06	14.95	7.17	8.76	9.71
chr14	60836805	60837005	201	*	6.82054	6.72411	6.996	-0.226298	0.0113287	0.0753098	88.91	130.56	98.39	106.27	115.24	91.01	114.74	100.64	144.2	121.82	125.95	118.62
chr1	12938767	12938967	201	*	5.62861	5.75424	5.33883	0.311113	0.0113289	0.0753098	48.73	61.68	60.91	49.67	39.08	57.34	50.99	63.4	47	42.1	35.05	37.74
chr7	64047326	64047526	201	*	3.53096	3.77141	2.88094	0.424203	0.0113293	0.0753107	20.52	12.34	14.06	15.02	15.03	14.56	11.69	6.04	8.54	8.96	6.57	5.39
chr11	107424864	107425064	201	*	4.39603	4.18123	4.74841	-0.373994	0.0113298	0.0753109	15.39	15.42	15.93	18.48	17.04	18.2	26.56	18.11	26.7	23.29	24.09	33.43
chr12	108752941	108753141	201	*	5.30162	5.14094	5.57758	-0.330022	0.0113298	0.0753109	18.81	38.04	29.05	42.74	43.09	30.03	38.25	42.27	55.54	47.47	42.71	45.29
chr13	44809301	44809501	201	*	3.94264	3.6888	4.34611	-0.397385	0.0113304	0.075313	15.39	11.31	8.43	17.33	9.02	11.83	12.75	17.11	18.16	19.71	23	20.49
chr3	115730470	115730670	201	*	3.89733	4.10755	3.35419	0.416302	0.011331	0.0753154	21.37	16.45	14.06	13.86	27.06	19.11	15.94	10.06	9.61	6.27	14.24	10.78
chr13	30026897	30027097	201	*	4.50538	4.68352	4.06543	0.390823	0.0113314	0.0753163	32.49	34.95	23.43	21.95	25.05	32.76	13.81	21.13	21.36	15.23	12.05	18.33
chr8	18835326	18835526	201	*	3.7323	3.96659	3.10491	0.420911	0.0113325	0.0753224	13.68	15.42	8.43	17.33	15.03	12.74	22.31	20.13	6.41	11.64	12.05	4.31
chr13	16017060	16017260	201	*	3.56036	3.25289	4.02908	-0.415169	0.0113328	0.0753226	9.4	14.39	5.62	10.4	4.01	13.65	12.75	6.04	17.09	13.44	17.52	17.25
chr2	81488914	81489114	201	*	4.73338	4.89817	4.33364	0.370703	0.0113354	0.0753383	33.34	34.95	31.86	30.03	36.07	22.75	23.37	26.17	23.5	22.39	16.43	18.33
chr10	127188777	127188977	201	*	7.92485	7.84873	8.06601	-0.181178	0.0113359	0.075339	232.53	198.42	255.82	257.6	244.51	199.31	211.41	244.55	295.87	252.59	240.94	282.54
chr2	167326704	167326904	201	*	6.65055	6.54874	6.83487	-0.23116	0.011336	0.075339	102.59	102.81	93.71	91.26	102.21	93.74	88.18	74.47	135.65	110.17	104.04	106.76
chr18	65574193	65574393	201	*	4.09971	4.30107	3.58603	0.405502	0.0113376	0.0753475	17.1	22.62	16.87	19.64	19.04	19.11	20.19	23.15	14.95	13.44	15.33	4.31
chr13	30144542	30144742	201	*	3.61925	3.31813	4.08051	-0.412218	0.0113383	0.0753507	11.97	8.22	8.43	10.4	14.03	7.28	6.37	13.08	13.89	12.54	17.52	23.72
chr12	81042138	81042338	201	*	4.04306	4.25157	3.50567	0.411993	0.0113388	0.0753525	29.07	12.34	25.3	13.86	15.03	21.84	13.81	21.13	12.82	15.23	8.76	8.63
chr10	7838460	7838660	201	*	2.87005	3.17545	1.94995	0.417772	0.0113398	0.0753574	8.55	7.2	7.5	13.86	17.04	4.55	9.56	4.03	4.27	3.58	3.29	4.31
chr3	27009462	27009662	201	*	3.57614	3.80662	2.96252	0.422235	0.0113409	0.0753627	14.53	16.45	10.31	13.86	15.03	12.74	15.94	13.08	6.41	6.27	10.95	7.55
chr2	91179933	91180133	201	*	5.1226	4.95222	5.41276	-0.331416	0.0113416	0.075366	29.92	21.59	36.55	31.19	37.08	28.21	32.93	30.19	35.25	39.41	54.76	40.98
chr6	17268079	17268279	201	*	3.58604	3.8151	2.97749	0.423134	0.0113424	0.0753691	16.24	17.48	14.06	11.55	17.04	13.65	8.5	14.09	5.34	4.48	7.67	14.02
chr4	49474632	49474832	201	*	3.59658	3.28462	4.07052	-0.412917	0.0113426	0.0753691	13.68	7.2	14.99	6.93	10.02	11.83	4.25	9.06	19.23	14.33	14.24	19.41
chr6	37128552	37128752	201	*	5.15127	5.29539	4.81096	0.340343	0.0113435	0.0753738	41.03	47.29	35.61	39.27	37.08	35.49	36.12	42.27	33.11	31.35	24.09	23.72
chr2	120494626	120494826	201	*	4.97511	5.12721	4.61226	0.356163	0.0113439	0.0753748	26.5	44.21	40.29	33.5	29.06	40.96	31.87	33.21	27.77	23.29	26.28	20.49
chr7	38104179	38104379	201	*	4.24896	4.01528	4.62644	-0.385804	0.011345	0.0753801	20.52	18.51	22.49	12.71	10.02	10.01	17	18.11	20.29	29.56	27.38	21.57
chr19	37649228	37649428	201	*	4.37413	4.15712	4.72948	-0.373777	0.011346	0.075385	22.23	20.56	17.8	12.71	16.03	16.38	14.87	22.14	25.63	30.45	27.38	22.65
chr4	14814388	14814588	201	*	6.19756	6.08103	6.40569	-0.256311	0.0113464	0.0753862	70.1	79.16	64.66	68.15	75.16	72.81	54.18	57.36	86.52	79.72	93.09	79.8
chr1	153000104	153000304	201	*	4.9402	5.0992	4.55745	0.363959	0.0113493	0.0754026	40.18	48.32	29.05	36.96	23.05	35.49	34	27.17	17.09	25.98	28.47	22.65
chr17	27074996	27075196	201	*	4.16376	4.35645	3.67821	0.403927	0.0113497	0.0754026	23.08	24.67	21.55	21.95	19.04	17.29	20.19	16.1	6.41	8.96	16.43	19.41
chr9	118082631	118082831	201	*	5.62715	5.75808	5.32315	0.323015	0.0113498	0.0754026	64.12	54.49	67.47	50.83	50.1	63.71	32.93	49.31	28.84	46.58	39.43	45.29
chrX	60703508	60703708	201	*	3.78161	3.4897	4.23195	-0.40941	0.0113501	0.0754026	7.69	18.51	14.99	6.93	6.01	10.01	10.62	15.1	23.5	12.54	19.71	19.41
chr15	86165873	86166073	201	*	4.83816	4.99512	4.46133	0.366115	0.0113501	0.0754026	29.92	29.81	26.24	20.79	34.07	33.67	40.37	40.25	25.63	17.91	23	21.57
chr17	74462107	74462307	201	*	4.95447	4.75353	5.28795	-0.35853	0.0113517	0.0754098	24.79	32.9	22.49	24.26	24.05	34.58	26.56	26.17	25.63	30.45	63.52	36.67
chr14	120410147	120410347	201	*	3.23215	3.49885	2.48045	0.426052	0.0113517	0.0754098	7.69	10.28	14.06	13.86	6.01	13.65	13.81	11.07	4.27	7.17	6.57	4.31
chr4	8922861	8923061	201	*	4.01445	3.7586	4.42046	-0.398235	0.0113523	0.0754119	14.53	17.48	11.24	17.33	12.02	16.38	3.19	16.1	19.23	25.08	24.09	17.25
chr4	57333876	57334076	201	*	4.7975	4.96032	4.40356	0.368151	0.0113542	0.0754227	37.62	24.67	36.55	39.27	24.05	30.03	28.68	28.18	24.57	24.18	20.81	15.1
chr14	28471646	28471846	201	*	3.88555	3.62496	4.29753	-0.40034	0.0113555	0.0754281	7.69	18.51	11.24	11.55	12.02	12.74	14.87	10.06	17.09	17.02	21.9	22.65
chr10	47137779	47137979	201	*	3.43213	3.69515	2.6952	0.426045	0.0113556	0.0754281	19.66	16.45	18.74	9.24	8.02	18.2	4.25	9.06	4.27	10.75	6.57	4.31
chr2	137794953	137795153	201	*	6.73809	6.83568	6.52055	0.255005	0.0113559	0.0754281	124.81	136.73	131.19	87.79	122.25	118.31	84.99	107.68	98.27	100.32	97.47	71.17
chr5	138152617	138152817	201	*	4.14982	4.34164	3.667	0.403555	0.011356	0.0754281	24.79	19.53	18.74	16.17	20.04	20.93	13.81	28.18	9.61	10.75	16.43	14.02
chr15	89404068	89404268	201	*	3.88465	4.09562	3.33895	0.413909	0.011357	0.0754316	15.39	12.34	21.55	19.64	14.03	15.47	21.25	17.11	12.82	8.06	12.05	7.55
chr4	116815164	116815364	201	*	3.34989	3.60518	2.64352	0.425994	0.011357	0.0754316	11.97	7.2	15.93	16.17	12.02	7.28	11.69	15.1	4.27	4.48	4.38	11.86
chr3	46425898	46426098	201	*	3.43223	3.07718	3.9546	-0.422051	0.0113573	0.0754317	4.27	7.2	14.06	5.78	8.02	10.92	3.19	14.09	13.89	8.96	23	16.18
chr3	9053757	9053957	201	*	5.9414	5.81736	6.16146	-0.274617	0.0113575	0.0754317	55.57	63.74	47.79	61.22	53.11	45.51	64.8	59.38	80.11	68.07	76.66	61.47
chr2	101979008	101979208	201	*	5.48646	5.34149	5.73888	-0.305179	0.0113579	0.0754326	48.73	35.98	34.67	38.12	41.09	38.22	38.25	49.31	50.2	64.49	51.47	47.45
chr7	130285640	130285840	201	*	3.85462	4.07337	3.28234	0.419503	0.0113582	0.0754326	16.24	25.7	17.8	13.86	21.04	19.11	14.87	6.04	7.48	5.37	12.05	14.02
chr4	147962860	147963060	201	*	3.76314	3.98199	3.1905	0.418558	0.0113591	0.0754363	15.39	11.31	16.87	17.33	9.02	18.2	20.19	18.11	8.54	6.27	8.76	12.94
chr3	90102349	90102549	201	*	6.35714	6.45597	6.13651	0.263187	0.0113592	0.0754363	95.75	77.1	93.71	92.41	90.19	107.39	73.3	72.46	66.22	60.91	74.47	79.8
chr9	58095802	58096002	201	*	4.23892	4.442	3.71956	0.408792	0.0113607	0.075444	29.92	15.42	29.05	33.5	16.03	11.83	17	21.13	17.09	11.64	15.33	8.63
chr11	49684295	49684495	201	*	5.37009	5.50973	5.04226	0.331551	0.0113609	0.075444	41.03	55.52	37.48	51.98	34.07	48.24	48.87	47.3	26.7	37.62	40.52	26.96
chr4	48658298	48658498	201	*	3.65427	3.88564	3.03747	0.422259	0.0113622	0.0754493	11.97	16.45	23.43	9.24	18.04	15.47	9.56	14.09	12.82	8.06	6.57	5.39
chr1	118858524	118858724	201	*	3.70365	3.93697	3.07976	0.420296	0.0113622	0.0754493	17.95	8.22	15.93	16.17	15.03	17.29	13.81	18.11	4.27	14.33	7.67	7.55
chr10	123824864	123825064	201	*	3.85822	3.57875	4.29354	-0.404353	0.0113625	0.0754498	11.97	14.39	17.8	5.78	12.02	10.92	10.62	12.08	13.89	18.81	29.57	16.18
chr10	99199636	99199836	201	*	4.98289	4.81008	5.27658	-0.343517	0.0113629	0.0754498	23.94	25.7	29.05	34.65	30.06	26.39	24.43	30.19	38.45	50.16	42.71	23.72
chr11	59425711	59425911	201	*	5.81361	5.9327	5.54114	0.298179	0.011363	0.0754498	62.41	61.68	72.15	46.21	60.12	66.44	55.24	64.41	55.54	54.64	38.33	37.74
chr3	95406723	95406923	201	*	4.27447	4.4587	3.81562	0.400382	0.0113637	0.0754525	28.21	18.51	27.18	13.86	22.05	30.94	18.06	17.11	16.02	9.85	16.43	14.02
chr10	4587259	4587459	201	*	2.39626	2.74559	1.25083	0.391489	0.0113641	0.0754535	3.42	9.25	3.75	11.55	8.02	6.37	4.25	7.04	2.14	0.9	1.1	5.39
chr17	25727389	25727589	201	*	9.13401	9.08337	9.23025	-0.12274	0.0113645	0.0754536	558.24	517.11	584.74	539.45	556.15	520.58	547.12	516.27	618.44	566.98	596.88	620.08
chr11	4740629	4740829	201	*	5.03808	5.18893	4.67883	0.34896	0.0113647	0.0754536	33.34	35.98	32.8	33.5	38.08	44.6	39.31	34.22	26.7	32.25	24.09	19.41
chr4	104550627	104550827	201	*	2.98858	2.56606	3.58099	-0.425892	0.0113648	0.0754536	6.84	7.2	8.43	4.62	6.01	0.91	5.31	8.05	3.2	9.85	19.71	15.1
chr3	144561657	144561857	201	*	6.02335	6.13696	5.76515	0.284521	0.0113656	0.0754566	70.96	71.96	80.59	79.7	79.16	60.07	53.12	67.43	57.68	60.01	41.62	58.23
chr6	113154947	113155147	201	*	4.82246	4.98239	4.437	0.367067	0.0113658	0.0754566	35.91	25.7	29.99	45.05	27.06	33.67	22.31	33.21	23.5	19.71	19.71	23.72
chr10	62746742	62746942	201	*	5.71741	5.84147	5.43182	0.304228	0.0113674	0.0754653	51.29	66.82	47.79	58.91	58.12	61.89	60.56	53.34	32.04	48.37	38.33	53.92
chr16	37767459	37767659	201	*	4.08647	4.28633	3.57769	0.408527	0.0113689	0.075474	19.66	28.79	20.62	13.86	23.05	18.2	13.81	18.11	12.82	9.85	18.62	6.47
chr11	62523805	62524005	201	*	4.45794	4.62977	4.03718	0.387431	0.0113702	0.0754806	33.34	27.76	24.36	20.79	24.05	25.48	19.12	23.15	20.29	11.64	19.71	14.02
chr12	109374349	109374549	201	*	3.62039	3.85534	2.99058	0.422416	0.0113714	0.075487	17.1	10.28	14.06	15.02	14.03	10.92	22.31	12.08	6.41	8.06	4.38	12.94
chr9	53313824	53314024	201	*	5.45478	5.29876	5.72381	-0.317395	0.0113726	0.0754935	40.18	43.18	32.8	45.05	52.11	39.13	20.19	42.27	44.86	54.64	53.66	58.23
chr14	29937566	29937766	201	*	4.01956	4.22169	3.50334	0.407845	0.0113731	0.0754952	20.52	21.59	20.62	20.79	20.04	14.56	18.06	13.08	8.54	10.75	12.05	14.02
chr1	97995973	97996173	201	*	3.9365	3.67474	4.34994	-0.402112	0.0113741	0.0754999	7.69	11.31	15.93	17.33	15.03	15.47	5.31	14.09	12.82	24.18	23	21.57
chr1	169914386	169914586	201	*	3.21078	3.48265	2.43789	0.424812	0.0113747	0.0755023	11.97	19.53	14.06	5.78	5.01	15.47	9.56	8.05	9.61	4.48	2.19	5.39
chr9	29722441	29722641	201	*	4.23069	4.44312	3.68007	0.411601	0.0113773	0.0755178	17.95	20.56	26.24	16.17	35.07	25.48	25.5	7.04	9.61	18.81	13.14	9.71
chr2	172345311	172345511	201	*	8.20538	8.11593	8.36919	-0.208726	0.0113776	0.0755178	307.76	197.39	291.43	301.49	288.6	252.1	322.96	257.63	381.32	307.23	280.37	353.72
chr8	111638170	111638370	201	*	4.42572	4.19259	4.8025	-0.38212	0.0113802	0.0755334	13.68	24.67	19.68	16.17	17.04	14.56	23.37	17.11	27.77	14.33	32.86	36.67
chr6	54379316	54379516	201	*	3.52286	3.75531	2.90214	0.422966	0.0113805	0.0755342	17.1	11.31	15.93	9.24	16.03	13.65	11.69	13.08	6.41	7.17	9.86	6.47
chr2	155095107	155095307	201	*	4.98843	5.13531	4.64041	0.354862	0.0113819	0.075542	39.32	37.01	45.92	30.03	27.06	33.67	32.93	35.22	22.43	19.71	30.67	26.96
chr7	95840505	95840705	201	*	4.79886	4.61416	5.10959	-0.348603	0.0113836	0.0755513	28.21	29.81	26.24	19.64	27.06	16.38	24.43	24.15	34.18	37.62	33.95	32.35
chr7	39989548	39989748	201	*	3.90697	4.11375	3.37536	0.412512	0.0113839	0.0755518	20.52	14.39	20.62	16.17	12.02	15.47	20.19	19.12	13.89	8.06	9.86	9.71
chr4	131355814	131356014	201	*	3.40644	3.66114	2.70234	0.425284	0.0113845	0.0755542	15.39	9.25	14.99	12.71	12.02	12.74	18.06	6.04	6.41	9.85	4.38	5.39
chr7	115663373	115663573	201	*	3.42009	3.6718	2.72758	0.425785	0.0113854	0.075556	16.24	12.34	8.43	16.17	10.02	10.01	10.62	18.11	10.68	2.69	12.05	1.08
chr16	12758685	12758885	201	*	6.60479	6.70514	6.38035	0.261105	0.0113855	0.075556	115.41	91.5	135.88	102.81	113.23	96.47	81.8	97.62	104.68	85.09	72.28	71.17
chr4	139604904	139605104	201	*	4.16751	4.36966	3.65125	0.4051	0.0113856	0.075556	18.81	20.56	23.43	10.4	27.06	22.75	21.25	21.13	6.41	18.81	15.33	9.71
chr2	152792581	152792781	201	*	7.01372	7.10385	6.81457	0.243137	0.011386	0.0755571	170.98	150.1	130.25	107.43	154.32	147.44	122.17	117.74	96.13	97.63	129.23	127.25
chr14	13899811	13900011	201	*	4.11104	4.31004	3.60511	0.405869	0.0113867	0.0755604	19.66	21.59	20.62	28.88	16.03	20.93	14.87	16.1	10.68	10.75	18.62	8.63
chr13	16826332	16826532	201	*	2.19373	1.63571	2.90878	-0.411034	0.0113873	0.0755622	3.42	7.2	1.87	3.47	4.01	1.82	1.06	2.01	7.48	11.64	8.76	2.16
chr10	6465931	6466131	201	*	5.59463	5.4567	5.83628	-0.295516	0.0113876	0.0755626	42.74	43.18	44.98	40.43	50.1	33.67	49.93	46.29	61.95	60.01	58.04	48.53
chr8	52005972	52006172	201	*	3.98598	3.72408	4.3996	-0.399968	0.0113882	0.0755638	11.97	17.48	14.06	10.4	13.03	19.11	10.62	9.06	10.68	25.98	20.81	26.96
chr7	139441249	139441449	201	*	3.1177	3.39851	2.30735	0.423744	0.0113883	0.0755638	7.69	12.34	7.5	12.71	7.01	9.1	15.94	12.08	1.07	3.58	3.29	11.86
chr9	42652792	42652992	201	*	4.90628	4.72482	5.21241	-0.340707	0.0113886	0.0755644	31.63	24.67	23.43	20.79	29.06	29.12	28.68	24.15	36.32	35.83	43.81	32.35
chr16	76225110	76225310	201	*	6.23078	6.11071	6.44455	-0.265877	0.0113915	0.0755804	64.12	68.88	59.97	77.39	60.12	68.26	59.49	94.6	77.97	83.3	106.23	80.88
chr1	191839286	191839486	201	*	4.38386	4.56626	3.93073	0.388617	0.0113917	0.0755804	23.94	25.7	25.3	21.95	23.05	21.84	27.62	20.13	10.68	18.81	15.33	16.18
chr8	76863183	76863383	201	*	5.60511	5.73283	5.30972	0.319006	0.0113918	0.0755804	46.16	70.94	63.72	45.05	52.11	40.96	54.18	52.33	35.25	33.14	49.28	40.98
chr11	118829115	118829315	201	*	4.78024	4.94112	4.39199	0.368653	0.0113923	0.0755824	34.2	26.73	29.99	23.1	34.07	32.76	28.68	36.23	30.98	21.5	15.33	16.18
chr1	132139636	132139836	201	*	8.10989	8.03653	8.24628	-0.173255	0.0113949	0.0755978	267.58	231.31	291.43	257.6	257.53	243	240.1	311.97	276.64	289.31	316.51	332.15
chr10	126439013	126439213	201	*	4.25137	4.44352	3.76753	0.401666	0.0113956	0.0756011	21.37	15.42	29.99	19.64	23.05	24.57	14.87	25.16	9.61	14.33	21.9	8.63
chr6	82620832	82621032	201	*	3.02365	3.31171	2.18205	0.423237	0.0113968	0.075607	10.26	8.22	12.18	16.17	6.01	8.19	5.31	13.08	3.2	6.27	3.29	5.39
chr1	136743521	136743721	201	*	5.54752	5.67265	5.2591	0.315181	0.0113977	0.075611	45.31	50.37	52.48	50.83	56.12	58.25	40.37	54.34	41.66	33.14	48.19	30.2
chr12	118660481	118660681	201	*	4.55182	4.35482	4.87982	-0.362739	0.0113979	0.075611	22.23	19.53	20.62	23.1	20.04	20.93	19.12	18.11	29.91	36.72	29.57	21.57
chr11	82434931	82435131	201	*	5.69241	5.55405	5.93473	-0.293481	0.0113983	0.0756119	46.16	35.98	49.67	48.52	45.09	54.61	42.49	53.34	75.84	64.49	53.66	50.68
chr5	118591899	118592099	201	*	4.97246	4.78973	5.2804	-0.349609	0.0113988	0.0756121	30.78	14.39	28.11	36.96	38.08	19.11	28.68	25.16	32.04	42.99	40.52	39.9
chr1	13297609	13297809	201	*	4.88281	5.04686	4.48526	0.372054	0.0113989	0.0756121	40.18	41.12	23.43	24.26	46.1	20.93	38.25	30.19	22.43	21.5	24.09	21.57
chr1	186255783	186255983	201	*	5.29038	5.13041	5.56529	-0.320116	0.0113991	0.0756121	36.76	28.79	30.92	38.12	42.09	29.12	37.18	37.24	53.41	39.41	39.43	57.16
chr12	41799395	41799595	201	*	4.23654	4.42526	3.7636	0.396405	0.0114022	0.0756298	18.81	19.53	25.3	18.48	23.05	20.02	26.56	20.13	12.82	14.33	14.24	12.94
chr12	84232107	84232307	201	*	4.06358	4.27226	3.5256	0.411271	0.0114022	0.0756298	21.37	18.51	18.74	12.71	30.06	14.56	26.56	12.08	12.82	12.54	14.24	6.47
chr16	21513705	21513905	201	*	4.02955	4.22948	3.52054	0.408358	0.0114039	0.0756394	20.52	18.51	17.8	19.64	20.04	16.38	18.06	19.12	19.23	7.17	6.57	12.94
chr8	47076242	47076442	201	*	2.83584	3.14186	1.91284	0.416686	0.0114053	0.0756438	9.4	6.17	14.99	5.78	14.03	10.01	3.19	7.04	5.34	5.37	2.19	2.16
chrX	166035910	166036110	201	*	5.0792	4.87606	5.41568	-0.356389	0.0114054	0.0756438	40.18	40.09	40.29	19.64	23.05	29.12	24.43	18.11	42.72	32.25	56.95	38.82
chr16	22931519	22931719	201	*	7.43955	7.5129	7.28063	0.194095	0.0114054	0.0756438	198.33	179.91	193.97	151.32	180.37	198.4	182.73	176.11	138.85	171.08	163.18	148.82
chr7	140673231	140673431	201	*	5.74345	5.60307	5.98885	-0.293324	0.0114059	0.0756438	41.89	45.23	53.41	54.29	49.1	55.52	54.18	35.22	54.47	52.85	73.38	73.33
chr9	46298443	46298643	201	*	4.19885	4.41159	3.64717	0.410337	0.0114059	0.0756438	21.37	19.53	17.8	20.79	26.05	23.66	34	7.04	10.68	18.81	8.76	11.86
chrX	167229910	167230110	201	*	6.68587	6.57445	6.8858	-0.24706	0.0114061	0.0756438	88.91	84.3	109.64	101.65	77.16	82.82	106.24	111.71	111.08	91.36	134.71	135.88
chr3	55055027	55055227	201	*	7.68973	7.60037	7.8534	-0.207615	0.0114065	0.0756446	208.59	155.24	231.46	216.01	185.38	189.3	175.29	191.21	259.55	219.45	185.09	260.97
chr6	133026257	133026457	201	*	4.3567	4.54147	3.89617	0.391788	0.011407	0.0756462	29.92	18.51	24.36	19.64	24.05	25.48	20.19	24.15	10.68	20.6	15.33	12.94
chr1	165639388	165639588	201	*	4.62498	4.79117	4.22107	0.380467	0.0114081	0.0756517	35.05	30.84	28.11	20.79	25.05	37.31	20.19	24.15	14.95	16.12	25.19	18.33
chr1	21537928	21538128	201	*	4.55055	4.72382	4.12541	0.382802	0.011409	0.0756562	25.65	37.01	21.55	17.33	29.06	30.03	27.62	23.15	13.89	17.91	17.52	20.49
chr6	65849181	65849381	201	*	4.49424	4.28167	4.8436	-0.369218	0.0114104	0.0756638	22.23	26.73	17.8	16.17	17.04	22.75	12.75	20.13	26.7	30.45	35.05	22.65
chr13	119749881	119750081	201	*	4.1674	4.37182	3.64365	0.403421	0.0114109	0.0756657	17.95	22.62	22.49	19.64	28.06	14.56	20.19	20.13	9.61	19.71	12.05	8.63
chr8	13988530	13988730	201	*	6.46378	6.36059	6.65035	-0.236322	0.0114113	0.0756665	75.23	81.22	94.64	91.26	79.16	77.36	86.05	72.46	105.74	94.95	105.14	95.98
chr1	91456610	91456810	201	*	4.14786	3.90091	4.54253	-0.39141	0.0114132	0.0756777	16.24	12.34	14.06	18.48	19.04	15.47	13.81	10.06	12.82	20.6	31.76	28.04
chr1	78139511	78139711	201	*	4.16011	3.92534	4.53901	-0.385137	0.0114138	0.0756797	18.81	17.48	10.31	17.33	16.03	12.74	12.75	16.1	22.43	20.6	23	26.96
chr18	60823215	60823415	201	*	7.83343	7.75634	7.97625	-0.178184	0.0114142	0.0756806	223.13	240.57	228.65	191.75	207.43	242.09	183.79	212.34	265.96	227.51	243.13	270.68
chr1	39349466	39349666	201	*	5.29687	5.43399	4.97601	0.329725	0.0114161	0.0756917	45.31	49.35	33.73	40.43	41.09	43.69	50.99	41.26	30.98	34.04	31.76	29.12
chr1	92354988	92355188	201	*	5.86156	5.72534	6.1006	-0.295967	0.0114165	0.0756928	60.7	41.12	58.1	57.76	44.09	42.78	56.31	62.39	61.95	89.57	72.28	50.68
chr9	20729871	20730071	201	*	3.25568	2.90222	3.77632	-0.422306	0.0114172	0.0756952	4.27	7.2	8.43	8.09	6.01	8.19	9.56	8.05	9.61	7.17	18.62	19.41
chr1	190974562	190974762	201	*	5.34132	5.18475	5.61119	-0.312987	0.0114176	0.0756964	39.32	27.76	41.23	28.88	38.08	37.31	36.12	42.27	56.61	46.58	43.81	48.53
chr5	137633508	137633708	201	*	5.22306	5.0616	5.50015	-0.324604	0.011418	0.0756974	37.62	28.79	32.8	31.19	44.09	25.48	34	33.21	51.27	48.37	33.95	47.45
chr5	34183379	34183579	201	*	3.55031	3.79289	2.89236	0.423785	0.0114184	0.0756982	11.97	10.28	10.31	18.48	10.02	20.02	11.69	18.11	3.2	8.06	6.57	11.86
chr13	48585998	48586198	201	*	5.23835	5.37428	4.92074	0.333275	0.0114198	0.0757059	44.45	37.01	45.92	36.96	40.08	50.97	37.18	39.25	33.11	30.45	28.47	29.12
chr15	55275054	55275254	201	*	4.58575	4.7564	4.16854	0.378831	0.0114215	0.075716	31.63	22.62	24.36	35.81	23.05	28.21	23.37	27.17	21.36	17.91	19.71	12.94
chr3	32790378	32790578	201	*	2.80005	3.11663	1.82648	0.412768	0.0114222	0.0757183	1.71	4.11	11.24	9.24	12.02	14.56	7.44	9.06	3.2	4.48	2.19	4.31
chr4	128163893	128164093	201	*	5.3573	5.49804	5.02643	0.334988	0.0114229	0.0757195	53	43.18	41.23	45.05	36.07	41.87	47.81	53.34	44.86	37.62	28.47	19.41
chr7	28241850	28242050	201	*	4.06778	4.26425	3.57004	0.410389	0.011423	0.0757195	26.5	20.56	19.68	9.24	16.03	25.48	19.12	17.11	14.95	5.37	14.24	12.94
chr3	68940725	68940925	201	*	5.21177	5.35395	4.8769	0.349381	0.0114236	0.0757195	52.15	31.87	41.23	30.03	46.1	42.78	28.68	54.34	30.98	22.39	35.05	29.12
chr5	44483507	44483707	201	*	4.80188	4.95733	4.42944	0.366588	0.0114236	0.0757195	29.07	29.81	36.55	18.48	32.07	37.31	35.06	30.19	22.43	17.02	24.09	22.65
chr6	99092382	99092582	201	*	3.3964	3.06899	3.88807	-0.418385	0.0114236	0.0757195	10.26	8.22	4.69	8.09	12.02	5.46	5.31	13.08	12.82	11.64	16.43	18.33
chr3	118541868	118542068	201	*	4.06717	4.27912	3.51817	0.412494	0.0114251	0.0757267	17.1	26.73	28.11	18.48	21.04	20.93	14.87	8.05	14.95	13.44	12.05	5.39
chr15	37607653	37607853	201	*	3.63787	3.12658	4.31306	-0.418909	0.0114252	0.0757267	4.27	12.34	8.43	9.24	14.03	8.19	5.31	8.05	14.95	7.17	15.33	42.06
chr8	117453210	117453410	201	*	5.8732	5.99297	5.59895	0.297752	0.0114256	0.0757281	63.26	60.66	76.84	53.14	55.11	75.54	60.56	64.41	55.54	60.01	43.81	34.51
chr6	48347602	48347802	201	*	4.87795	5.03883	4.48972	0.366879	0.0114268	0.0757329	31.63	23.65	34.67	25.41	38.08	40.04	39.31	30.19	27.77	24.18	10.95	26.96
chr5	35958766	35958966	201	*	5.2982	5.44154	4.9601	0.338183	0.0114269	0.0757329	35.05	46.26	39.36	38.12	50.1	45.51	50.99	42.27	41.66	34.93	30.67	17.25
chr14	64188672	64188872	201	*	4.43483	4.61226	3.99705	0.386655	0.0114273	0.0757341	29.07	23.65	23.43	28.88	29.06	18.2	21.25	22.14	16.02	15.23	17.52	15.1
chr19	49932407	49932607	201	*	3.4333	3.68902	2.7252	0.425443	0.0114276	0.0757344	23.94	7.2	8.43	13.86	13.03	19.11	9.56	8.05	6.41	8.06	7.67	4.31
chr13	21414904	21415104	201	*	5.86239	5.97622	5.60361	0.287091	0.0114284	0.0757382	68.39	60.66	56.22	63.53	63.13	67.35	67.99	56.36	45.93	52.85	53.66	42.06
chr4	155153040	155153240	201	*	3.29176	2.94439	3.80572	-0.421074	0.0114297	0.0757451	11.11	4.11	9.37	8.09	7.01	4.55	4.25	13.08	12.82	11.64	13.14	18.33
chr3	53434726	53434926	201	*	5.02518	5.17033	4.68203	0.350322	0.0114306	0.0757491	31.63	38.04	41.23	30.03	41.09	39.13	28.68	38.24	30.98	20.6	27.38	23.72
chr3	56124502	56124702	201	*	4.27052	4.46179	3.78948	0.397844	0.0114311	0.0757497	21.37	24.67	20.62	19.64	25.05	14.56	20.19	30.19	10.68	15.23	18.62	10.78
chr1	87180584	87180784	201	*	3.18809	2.80511	3.74027	-0.424403	0.0114315	0.0757497	2.56	4.11	12.18	3.47	4.01	10.01	8.5	11.07	13.89	8.06	15.33	16.18
chr16	11762961	11763161	201	*	2.79531	3.09566	1.89858	0.414762	0.0114316	0.0757497	13.68	12.34	3.75	4.62	10.02	6.37	9.56	8.05	5.34	0.9	3.29	5.39
chr1	167945972	167946172	201	*	4.33816	4.51528	3.90133	0.39213	0.0114317	0.0757497	23.94	23.65	21.55	18.48	25.05	22.75	23.37	24.15	18.16	8.96	19.71	12.94
chr1	168410661	168410861	201	*	3.7181	3.44688	4.1433	-0.40492	0.0114322	0.0757515	10.26	13.36	10.31	12.71	6.01	11.83	11.69	11.07	18.16	18.81	18.62	15.1
chr19	55371177	55371377	201	*	3.30767	3.56078	2.60971	0.425225	0.0114341	0.0757621	15.39	11.31	14.99	10.4	13.03	12.74	8.5	8.05	7.48	7.17	4.38	5.39
chr13	65217191	65217391	201	*	4.33318	4.52117	3.86255	0.393553	0.011436	0.075773	22.23	28.79	19.68	23.1	25.05	19.11	27.62	18.11	8.54	17.02	17.52	15.1
chr15	42022165	42022365	201	*	3.81566	4.03472	3.2423	0.415441	0.0114366	0.0757752	15.39	18.51	14.99	21.95	14.03	17.29	14.87	14.09	4.27	10.75	12.05	10.78
chr6	22376826	22377026	201	*	3.82418	4.05034	3.22597	0.41787	0.0114378	0.0757817	18.81	16.45	20.62	21.95	18.04	13.65	17	6.04	5.34	12.54	8.76	10.78
chr3	63312131	63312331	201	*	3.71776	3.94208	3.12605	0.419583	0.0114394	0.0757908	18.81	12.34	22.49	17.33	12.02	16.38	8.5	15.1	5.34	8.96	8.76	11.86
chr16	55509907	55510107	201	*	3.64817	3.88412	3.01473	0.422429	0.0114404	0.0757944	15.39	13.36	13.12	4.62	18.04	24.57	15.94	13.08	7.48	10.75	5.48	8.63
chr18	53015363	53015563	201	*	4.23667	4.01382	4.59985	-0.380039	0.0114405	0.0757944	16.24	17.48	14.06	16.17	12.02	18.2	15.94	19.12	26.7	26.87	18.62	24.8
chr4	148557270	148557470	201	*	3.50854	3.21076	3.96587	-0.414448	0.0114416	0.0758001	8.55	9.25	7.5	10.4	14.03	4.55	12.75	7.04	18.16	16.12	12.05	16.18
chr18	27684267	27684467	201	*	3.81736	4.03419	3.25168	0.416617	0.0114428	0.075806	22.23	13.36	12.18	13.86	22.05	18.2	19.12	10.06	9.61	8.96	7.67	11.86
chr17	27148413	27148613	201	*	4.94745	4.77491	5.24075	-0.341315	0.011443	0.075806	23.94	22.62	19.68	32.34	34.07	25.48	28.68	32.2	32.04	42.1	35.05	42.06
chr11	103906516	103906716	201	*	4.5316	4.31734	4.88325	-0.37168	0.0114437	0.075809	17.95	27.76	20.62	24.26	12.02	20.93	13.81	22.14	23.5	25.08	29.57	39.9
chr2	124772145	124772345	201	*	3.58031	3.82107	2.92915	0.422743	0.0114442	0.075809	9.4	17.48	16.87	11.55	12.02	13.65	17	15.1	1.07	9.85	8.76	10.78
chr12	85201211	85201411	201	*	4.81222	4.6334	5.11456	-0.347676	0.0114442	0.075809	23.94	20.56	25.3	33.5	25.05	21.84	20.19	28.18	36.32	40.31	31.76	30.2
chr8	28782536	28782736	201	*	5.87314	5.74496	6.09967	-0.276374	0.0114444	0.075809	57.28	62.71	52.48	47.36	61.13	50.97	47.81	49.31	61.95	69.87	79.95	62.55
chr14	87068389	87068589	201	*	4.10425	4.30932	3.57831	0.409288	0.0114452	0.0758127	23.08	16.45	25.3	8.09	31.06	16.38	19.12	19.12	13.89	14.33	9.86	9.71
chr6	140652041	140652241	201	*	6.12476	6.22765	5.89393	0.266994	0.0114458	0.0758146	70.1	70.94	77.78	70.46	76.16	77.36	71.18	85.54	66.22	56.43	58.04	57.16
chr1	159835237	159835437	201	*	7.28155	7.19779	7.43577	-0.194253	0.0114466	0.0758181	159.01	139.82	144.31	144.39	159.33	163.82	116.86	146.93	171.97	172.87	170.85	176.86
chr12	106658443	106658643	201	*	5.37379	5.5142	5.04383	0.339085	0.0114475	0.0758226	52.15	46.26	49.67	57.76	43.09	46.42	35.06	35.22	17.09	32.25	42.71	39.9
chr7	37624168	37624368	201	*	5.90712	5.76255	6.15893	-0.301332	0.0114482	0.0758247	62.41	42.15	62.78	68.15	39.08	64.62	47.81	47.3	83.31	73.45	47.09	81.96
chr7	27433915	27434115	201	*	7.99623	7.93305	8.11486	-0.153868	0.0114485	0.0758247	237.66	235.43	238.02	252.98	264.55	244.82	241.16	240.52	271.3	282.15	283.65	271.76
chr4	131633944	131634144	201	*	3.49773	3.74325	2.82876	0.424821	0.0114486	0.0758247	11.11	13.36	10.31	12.71	25.05	11.83	11.69	11.07	5.34	3.58	5.48	14.02
chr2	70845448	70845648	201	*	3.62077	3.32306	4.07803	-0.411247	0.0114491	0.0758266	10.26	6.17	13.12	8.09	13.03	12.74	10.62	6.04	13.89	18.81	23	11.86
chr5	143100923	143101123	201	*	3.61063	3.84406	2.98638	0.42216	0.0114494	0.0758268	14.53	17.48	17.8	11.55	15.03	20.93	8.5	9.06	7.48	8.96	10.95	4.31
chr6	91901606	91901806	201	*	5.63867	5.49676	5.88642	-0.296961	0.01145	0.075829	35.05	53.46	44.98	45.05	42.09	54.61	46.74	39.25	70.5	51.95	61.33	52.84
chr3	27031936	27032136	201	*	4.01271	4.21675	3.49023	0.408607	0.0114507	0.0758308	19.66	13.36	21.55	15.02	22.05	20.93	18.06	18.11	14.95	12.54	13.14	4.31
chr1	74634226	74634426	201	*	4.15686	4.35391	3.65728	0.405919	0.0114508	0.0758308	22.23	23.65	17.8	13.86	15.03	30.03	13.81	27.17	13.89	11.64	8.76	16.18
chr2	4773175	4773375	201	*	4.38927	4.15936	4.7618	-0.379775	0.0114511	0.0758312	20.52	27.76	20.62	10.4	17.04	22.75	13.81	10.06	22.43	29.56	29.57	26.96
chr7	125501676	125501876	201	*	4.57881	4.7538	4.14847	0.387009	0.0114519	0.0758348	32.49	30.84	36.55	23.1	22.05	34.58	19.12	17.11	24.57	17.02	15.33	14.02
chr18	31918399	31918599	201	*	5.49976	5.3488	5.76121	-0.310888	0.0114521	0.0758348	32.49	41.12	44.04	43.9	39.08	54.61	25.5	45.29	52.34	59.12	58.04	47.45
chr2	150016602	150016802	201	*	4.75216	4.91366	4.36213	0.371321	0.0114526	0.0758361	30.78	24.67	32.8	24.26	24.05	43.69	28.68	32.2	20.29	20.6	25.19	16.18
chr2	92316807	92317007	201	*	4.51584	4.70498	4.04154	0.397922	0.0114567	0.0758618	39.32	29.81	23.43	15.02	14.03	35.49	23.37	28.18	14.95	21.5	19.71	9.71
chr2	6422679	6422879	201	*	4.24025	4.43666	3.7427	0.402193	0.0114574	0.0758637	21.37	25.7	20.62	9.24	20.04	30.03	18.06	28.18	12.82	17.91	10.95	11.86
chr14	122495589	122495789	201	*	3.88452	4.10449	3.30801	0.416632	0.0114576	0.0758637	27.36	14.39	10.31	12.71	19.04	14.56	19.12	20.13	13.89	11.64	4.38	9.71
chr15	29804142	29804342	201	*	4.4214	4.6088	3.95263	0.395202	0.0114577	0.0758637	23.94	22.62	28.11	21.95	15.03	37.31	18.06	28.18	8.54	19.71	16.43	17.25
chr15	27931872	27932072	201	*	3.98337	4.18573	3.4664	0.407812	0.0114583	0.0758649	18.81	18.51	14.99	16.17	20.04	21.84	19.12	16.1	13.89	10.75	10.95	8.63
chr9	119522277	119522477	201	*	4.21213	4.40467	3.72705	0.398448	0.0114584	0.0758649	20.52	17.48	28.11	23.1	21.04	21.84	21.25	16.1	16.02	15.23	9.86	11.86
chr3	108647708	108647908	201	*	5.92087	5.79631	6.14173	-0.276004	0.0114601	0.0758724	53	52.43	62.78	71.62	54.11	46.42	48.87	55.35	73.7	71.66	77.76	59.31
chr2	26483444	26483644	201	*	4.54763	4.73237	4.08719	0.393335	0.0114601	0.0758724	25.65	19.53	27.18	32.34	13.03	35.49	39.31	20.13	13.89	16.12	15.33	22.65
chr6	30705505	30705705	201	*	3.8695	4.08277	3.31601	0.415794	0.0114606	0.0758744	17.1	14.39	16.87	13.86	25.05	11.83	23.37	13.08	8.54	6.27	14.24	10.78
chr19	6819155	6819355	201	*	6.58384	6.68217	6.36446	0.248504	0.0114625	0.0758854	96.6	99.72	108.7	109.74	98.2	107.39	93.49	107.68	97.2	96.74	54.76	80.88
chr13	5604294	5604494	201	*	5.26375	5.0854	5.56542	-0.331996	0.0114634	0.0758897	44.45	40.09	34.67	20.79	35.07	37.31	35.06	24.15	41.66	35.83	55.85	56.08
chr1	44035337	44035537	201	*	6.37787	6.26633	6.57801	-0.253784	0.0114659	0.0759039	54.71	97.67	77.78	62.38	80.17	81.91	79.68	81.52	93.99	101.22	95.28	91.66
chr17	83502144	83502344	201	*	3.5041	3.74633	2.84747	0.423393	0.0114662	0.0759044	8.55	12.34	14.99	16.17	19.04	15.47	12.75	8.05	6.41	7.17	7.67	7.55
chr13	112214030	112214230	201	*	3.75289	3.47545	4.18575	-0.406305	0.0114667	0.0759062	6.84	7.2	9.37	10.4	14.03	16.38	11.69	13.08	16.02	18.81	14.24	23.72
chr3	103952307	103952507	201	*	3.68198	3.92352	3.02793	0.423654	0.0114672	0.0759075	24.79	23.65	14.99	15.02	12.02	16.38	8.5	6.04	12.82	8.96	4.38	6.47
chr8	36599822	36600022	201	*	4.85756	4.67161	5.17006	-0.3506	0.0114674	0.0759076	27.36	21.59	22.49	19.64	30.06	32.76	31.87	18.11	35.25	45.68	35.05	28.04
chr5	53322593	53322793	201	*	6.39796	6.49715	6.17644	0.250934	0.0114684	0.0759122	86.34	102.81	90.9	92.41	91.19	92.83	78.62	87.55	75.84	84.2	61.33	67.94
chr13	83284996	83285196	201	*	4.95855	4.73608	5.32121	-0.371957	0.0114688	0.0759132	32.49	18.51	27.18	25.41	21.04	33.67	29.75	25.16	24.57	23.29	64.62	47.45
chr16	3521273	3521473	201	*	3.40168	3.64666	2.73477	0.424078	0.011469	0.0759132	16.24	13.36	11.24	10.4	12.02	10.92	15.94	10.06	5.34	7.17	6.57	7.55
chr8	83252959	83253159	201	*	3.41984	3.66668	2.74589	0.424206	0.01147	0.0759168	12.82	16.45	8.43	12.71	14.03	8.19	14.87	14.09	6.41	6.27	8.76	5.39
chr3	36787929	36788129	201	*	5.10359	5.25005	4.75675	0.350523	0.0114701	0.0759168	43.6	47.29	46.85	34.65	32.07	40.04	29.75	30.19	30.98	25.98	32.86	18.33
chr10	60340665	60340865	201	*	3.66711	3.89556	3.06074	0.419564	0.0114709	0.0759208	16.24	17.48	20.62	9.24	14.03	14.56	13.81	13.08	10.68	10.75	5.48	6.47
chr9	82591992	82592192	201	*	3.93321	4.15627	3.3459	0.41476	0.0114716	0.0759217	14.53	22.62	16.87	15.02	22.05	23.66	13.81	14.09	12.82	17.02	3.29	7.55
chr10	16107417	16107617	201	*	3.74556	3.98739	3.09041	0.423357	0.0114716	0.0759217	21.37	19.53	14.99	4.62	10.02	25.48	12.75	18.11	7.48	12.54	2.19	11.86
chr18	67334628	67334828	201	*	4.25915	4.44298	3.80161	0.39451	0.0114729	0.0759285	22.23	23.65	20.62	19.64	17.04	26.39	22.31	22.14	13.89	12.54	15.33	14.02
chr10	116192411	116192611	201	*	3.98793	3.72033	4.40865	-0.398276	0.0114736	0.0759318	11.11	13.36	13.12	6.93	18.04	12.74	18.06	12.08	21.36	12.54	24.09	26.96
chr18	29696481	29696681	201	*	2.95488	3.24764	2.0925	0.420873	0.0114751	0.07594	12.82	6.17	7.5	9.24	6.01	14.56	10.62	9.06	6.41	6.27	4.38	0
chr11	80696459	80696659	201	*	4.28259	4.06442	4.63951	-0.38126	0.0114757	0.0759409	16.24	17.48	14.99	24.26	9.02	14.56	20.19	17.11	26.7	29.56	19.71	23.72
chr17	51394045	51394245	201	*	3.82981	3.54115	4.27624	-0.404187	0.0114759	0.0759409	14.53	10.28	12.18	6.93	15.03	13.65	7.44	13.08	21.36	11.64	18.62	25.88
chr10	109561226	109561426	201	*	4.5809	4.76131	4.13395	0.38188	0.011476	0.0759409	24.79	26.73	28.11	35.81	24.05	28.21	18.06	31.2	17.09	25.98	13.14	14.02
chr14	60764601	60764801	201	*	6.94417	7.0271	6.76248	0.216507	0.0114762	0.0759409	131.65	139.82	133.06	123.6	141.29	131.06	122.17	120.76	96.13	117.34	123.76	97.06
chr6	120174571	120174771	201	*	3.95049	4.16439	3.39486	0.414188	0.0114769	0.0759437	17.95	26.73	24.36	13.86	10.02	18.2	21.25	11.07	8.54	10.75	8.76	14.02
chr16	38654488	38654688	201	*	4.64652	4.8174	4.22862	0.376662	0.011479	0.0759559	28.21	32.9	34.67	21.95	32.07	30.03	27.62	18.11	17.09	24.18	18.62	15.1
chr18	53356725	53356925	201	*	6.33155	6.43391	6.10207	0.261371	0.0114812	0.0759666	80.36	103.83	76.84	73.93	101.21	96.47	76.49	82.52	64.09	77.03	65.71	67.94
chr1	4653972	4654172	201	*	4.396	4.57313	3.95914	0.389363	0.0114813	0.0759666	29.92	15.42	25.3	25.41	26.05	22.75	24.43	21.13	19.23	12.54	16.43	14.02
chr15	97390909	97391109	201	*	3.95679	4.16151	3.43203	0.40959	0.0114814	0.0759666	17.95	23.65	16.87	12.71	14.03	21.84	17	19.12	11.75	10.75	12.05	8.63
chr1	189717661	189717861	201	*	5.27894	5.11691	5.55688	-0.321528	0.0114818	0.0759677	40.18	25.7	34.67	39.27	34.07	29.12	40.37	34.22	60.88	39.41	42.71	45.29
chr7	38156958	38157158	201	*	4.74635	4.90857	4.35417	0.369024	0.0114832	0.0759745	32.49	22.62	33.73	21.95	31.06	30.94	39.31	28.18	22.43	22.39	20.81	16.18
chr12	57243961	57244161	201	*	5.2632	5.39966	4.94414	0.332424	0.0114834	0.0759745	48.73	43.18	41.23	35.81	41.09	44.6	48.87	34.22	25.63	32.25	36.14	29.12
chr11	58138769	58138969	201	*	4.78903	4.94596	4.4123	0.365859	0.0114844	0.0759797	32.49	27.76	34.67	28.88	35.07	22.75	29.75	35.22	21.36	17.02	27.38	19.41
chr17	63832148	63832348	201	*	4.9662	5.12766	4.57628	0.363493	0.0114858	0.0759872	37.62	39.07	28.11	31.19	37.08	26.39	32.93	47.3	27.77	28.66	10.95	28.04
chr15	84427106	84427306	201	*	4.69763	4.8643	4.29231	0.372292	0.0114866	0.0759906	24.79	30.84	38.42	25.41	29.06	30.03	21.25	33.21	17.09	23.29	16.43	21.57
chr11	97740352	97740552	201	*	4.95252	4.77402	5.25443	-0.341533	0.0114875	0.0759942	20.52	32.9	28.11	25.41	32.07	28.21	25.5	26.17	42.72	34.04	28.47	47.45
chr4	117713313	117713513	201	*	3.9102	4.12073	3.36604	0.413232	0.0114876	0.0759942	23.94	19.53	22.49	17.33	14.03	11.83	15.94	14.09	10.68	9.85	14.24	6.47
chr2	76982487	76982687	201	*	3.80067	4.01447	3.24538	0.414342	0.0114893	0.0760017	16.24	13.36	17.8	12.71	18.04	18.2	13.81	19.12	9.61	9.85	8.76	9.71
chr10	114310644	114310844	201	*	5.00158	5.15014	4.64878	0.350017	0.0114893	0.0760017	32.49	33.93	42.17	33.5	34.07	43.69	35.06	29.18	25.63	26.87	25.19	22.65
chr6	23076160	23076360	201	*	6.71657	6.62091	6.89075	-0.221329	0.0114895	0.0760017	97.46	107.95	86.21	98.19	111.23	102.84	82.86	100.64	123.9	118.23	113.9	118.62
chr4	4166935	4167135	201	*	4.12674	4.32876	3.6109	0.40247	0.0114915	0.076012	21.37	20.56	21.55	15.02	19.04	21.84	21.25	20.13	10.68	19.71	9.86	8.63
chr11	83327552	83327752	201	*	5.53299	5.39124	5.78051	-0.29668	0.0114916	0.076012	47.87	35.98	44.04	43.9	40.08	40.96	45.68	37.24	60.88	54.64	53.66	50.68
chr10	118373274	118373474	201	*	3.98487	4.19133	3.45434	0.411008	0.0114918	0.0760122	11.97	15.42	17.8	19.64	25.05	20.93	21.25	14.09	16.02	7.17	10.95	9.71
chr13	94769147	94769347	201	*	4.02175	4.22655	3.49674	0.410265	0.0114929	0.0760152	22.23	13.36	16.87	15.02	26.05	25.48	10.62	20.13	12.82	11.64	13.14	7.55
chr5	115538751	115538951	201	*	7.25895	7.17797	7.40843	-0.18938	0.0114931	0.0760152	160.72	156.27	142.44	135.15	142.3	141.07	147.67	132.84	170.9	167.5	165.37	175.78
chr7	134679444	134679644	201	*	7.54586	7.46908	7.68816	-0.184799	0.0114933	0.0760152	174.4	158.32	202.41	196.37	160.33	172.92	180.6	172.09	227.51	214.97	187.28	195.19
chr4	100614528	100614728	201	*	3.58663	3.81949	2.96441	0.422961	0.0114935	0.0760152	20.52	12.34	14.06	9.24	19.04	17.29	6.37	14.09	10.68	5.37	4.38	10.78
chr11	65081128	65081328	201	*	3.68131	3.92229	3.0293	0.420689	0.0114936	0.0760152	14.53	18.51	12.18	19.64	15.03	14.56	12.75	14.09	4.27	14.33	2.19	11.86
chr1	151517946	151518146	201	*	7.09798	7.17566	6.9288	0.205458	0.0114947	0.0760207	145.33	149.07	143.37	134	139.29	165.64	135.98	143.91	131.38	124.5	114.99	116.47
chr6	3438366	3438566	201	*	3.35374	3.62457	2.58515	0.424349	0.0114949	0.0760207	11.97	13.36	13.12	18.48	6.01	6.37	22.31	7.04	10.68	3.58	2.19	7.55
chr7	38097485	38097685	201	*	4.39589	4.18	4.74974	-0.371889	0.0114953	0.0760218	20.52	13.36	18.74	18.48	15.03	22.75	17	19.12	26.7	28.66	31.76	20.49
chrX	61569243	61569443	201	*	4.69693	4.5031	5.02052	-0.355333	0.0114974	0.076033	27.36	24.67	22.49	20.79	21.04	24.57	23.37	17.11	41.66	34.93	26.28	26.96
chr16	11275082	11275282	201	*	5.05761	5.21077	4.69174	0.357011	0.0114975	0.076033	47.87	28.79	30.92	27.72	44.09	33.67	50.99	32.2	22.43	27.77	21.9	31.27
chr2	170304643	170304843	201	*	5.06583	5.22321	4.6878	0.356932	0.0114995	0.076044	39.32	24.67	47.79	40.43	33.07	35.49	48.87	29.18	25.63	34.04	18.62	24.8
chr13	73374684	73374884	201	*	4.33809	3.95386	4.89156	-0.424218	0.0114997	0.076044	12.82	19.53	14.06	12.71	9.02	28.21	8.5	19.12	20.29	17.91	47.09	33.43
chr11	49947697	49947897	201	*	4.21561	4.4046	3.7418	0.402302	0.0115018	0.0760562	26.5	30.84	18.74	15.02	23.05	19.11	18.06	18.11	14.95	8.06	19.71	10.78
chr14	103931247	103931447	201	*	1.83971	1.15599	2.65109	-0.392137	0.0115021	0.0760568	2.56	1.03	2.81	3.47	3.01	1.82	2.12	1.01	1.07	4.48	10.95	8.63
chr14	117230571	117230771	201	*	6.65449	6.55262	6.83891	-0.227999	0.0115027	0.0760577	95.75	93.55	104.95	82.01	85.18	109.21	79.68	100.64	104.68	111.96	121.57	119.7
chr11	96943961	96944161	201	*	8.81882	8.75773	8.93376	-0.146128	0.0115029	0.0760577	466.77	449.26	501.34	430.87	421.88	399.54	384.58	408.58	473.18	476.52	509.26	497.14
chr17	34130253	34130453	201	*	3.21204	2.86939	3.72079	-0.421937	0.011503	0.0760577	4.27	8.22	4.69	6.93	5.01	5.46	13.81	10.06	10.68	11.64	14.24	16.18
chr19	37921309	37921509	201	*	8.24825	8.32084	8.0911	0.18939	0.0115036	0.0760585	353.92	326.92	342.97	360.4	326.68	307.62	269.84	269.71	312.96	296.48	233.27	248.03
chr1	63118546	63118746	201	*	5.80336	5.92669	5.51968	0.308575	0.0115037	0.0760585	58.13	58.6	62.78	78.55	64.13	49.15	48.87	66.42	64.09	35.83	36.14	47.45
chr16	33435795	33435995	201	*	6.77017	6.85977	6.57231	0.230657	0.0115051	0.0760663	115.41	129.54	111.51	108.58	114.24	120.13	100.93	128.81	100.4	108.38	96.38	75.49
chr1	18047770	18047970	201	*	4.50101	4.67453	4.07516	0.382601	0.0115056	0.0760678	32.49	21.59	29.99	21.95	24.05	25.48	27.62	21.13	13.89	18.81	14.24	20.49
chr11	4750390	4750590	201	*	6.78789	6.69255	6.96152	-0.220097	0.0115059	0.0760679	99.17	94.58	112.45	107.43	119.25	101.02	82.86	110.7	128.17	122.71	114.99	132.64
chr2	126302486	126302686	201	*	7.64024	7.56695	7.77652	-0.174955	0.0115061	0.0760679	208.59	192.25	190.23	180.2	183.38	192.94	172.1	197.25	212.55	238.26	228.89	197.35
chr6	107059023	107059223	201	*	7.16054	7.24244	6.98131	0.212745	0.0115075	0.0760757	141.91	190.19	148.06	158.25	159.33	134.7	137.05	141.9	116.42	128.09	135.8	125.09
chr7	127915428	127915628	201	*	3.94363	3.66628	4.37637	-0.403981	0.0115102	0.0760886	17.95	9.25	8.43	10.4	17.04	8.19	21.25	9.06	14.95	17.02	27.38	23.72
chr8	70773253	70773453	201	*	3.83764	3.56338	4.26658	-0.402075	0.0115102	0.0760886	11.97	11.31	16.87	9.24	13.03	7.28	13.81	11.07	18.16	14.33	18.62	25.88
chr5	74009878	74010078	201	*	3.94257	4.1512	3.4048	0.412288	0.0115103	0.0760886	20.52	15.42	15.93	21.95	13.03	26.39	13.81	15.1	12.82	8.96	6.57	14.02
chr9	72681911	72682111	201	*	5.16504	5.30529	4.83552	0.339433	0.0115105	0.0760886	41.89	49.35	38.42	34.65	38.08	45.51	38.25	30.19	27.77	27.77	28.47	30.2
chr15	49086210	49086410	201	*	5.27116	5.41533	4.93073	0.340162	0.0115117	0.076095	43.6	51.4	44.04	33.5	59.12	38.22	39.31	32.2	29.91	36.72	24.09	31.27
chr9	21086504	21086704	201	*	4.26761	4.45736	3.79142	0.395805	0.0115121	0.0760952	19.66	21.59	21.55	25.41	17.04	19.11	20.19	31.2	14.95	14.33	14.24	11.86
chr19	12828483	12828683	201	*	3.99052	4.1948	3.46719	0.412774	0.0115123	0.0760952	23.08	18.51	14.99	10.4	28.06	18.2	20.19	13.08	14.95	5.37	12.05	11.86
chr6	66250555	66250755	201	*	2.13544	2.5089	0.845977	0.373074	0.0115125	0.0760953	4.27	8.22	3.75	3.47	5.01	7.28	8.5	5.03	1.07	1.79	1.1	3.24
chr18	56575350	56575550	201	*	4.48681	4.66727	4.0397	0.385036	0.0115145	0.0761069	22.23	30.84	24.36	26.57	23.05	33.67	24.43	18.11	14.95	21.5	14.24	15.1
chr2	172892200	172892400	201	*	4.715	4.87806	4.32035	0.373413	0.0115162	0.0761147	35.91	23.65	21.55	31.19	33.07	31.85	31.87	26.17	24.57	15.23	14.24	25.88
chr1	189845814	189846014	201	*	6.20414	6.08967	6.40896	-0.25201	0.0115166	0.0761147	75.23	63.74	72.15	64.69	63.13	63.71	62.68	79.5	82.24	81.51	94.19	81.96
chr18	34038843	34039043	201	*	4.60139	4.77507	4.17502	0.3811	0.0115167	0.0761147	23.94	30.84	25.3	26.57	28.06	20.93	38.25	25.16	25.63	16.12	19.71	10.78
chr17	66427179	66427379	201	*	4.87884	5.03553	4.50279	0.362145	0.0115169	0.0761147	37.62	31.87	34.67	21.95	31.06	41.87	37.18	26.17	17.09	26.87	23	23.72
chr18	87386978	87387178	201	*	4.46575	4.25091	4.81819	-0.372057	0.0115171	0.0761147	20.52	24.67	21.55	11.55	14.03	22.75	19.12	18.11	24.57	34.93	32.86	20.49
chr17	27395581	27395781	201	*	4.30261	4.49074	3.83155	0.395662	0.0115172	0.0761147	19.66	23.65	28.11	12.71	27.06	27.3	21.25	20.13	12.82	17.02	9.86	17.25
chr17	25400513	25400713	201	*	5.40312	5.25204	5.66475	-0.310573	0.0115183	0.0761202	36.76	32.9	44.98	43.9	41.09	30.94	35.06	39.25	47	49.26	63.52	43.14
chr3	86122272	86122472	201	*	5.38704	5.52407	5.06643	0.327603	0.0115189	0.0761221	39.32	50.37	38.42	40.43	51.11	40.96	54.18	53.34	41.66	35.83	30.67	25.88
chr14	54360669	54360869	201	*	6.88299	6.78971	7.05319	-0.21665	0.0115201	0.0761269	111.14	84.3	121.82	113.2	119.25	107.39	125.36	102.65	143.13	131.67	125.95	130.49
chr18	13089125	13089325	201	*	2.85243	3.15815	1.93085	0.41545	0.0115203	0.0761269	11.11	5.14	10.31	3.47	15.03	4.55	12.75	9.06	6.41	4.48	3.29	1.08
chr13	97853666	97853866	201	*	4.65706	4.82709	4.2417	0.377469	0.0115206	0.0761269	29.92	30.84	35.61	28.88	29.06	28.21	24.43	20.13	28.84	19.71	10.95	16.18
chr12	105665029	105665229	201	*	3.78984	4.0107	3.21025	0.41711	0.0115206	0.0761269	23.94	17.48	13.12	17.33	10.02	12.74	21.25	13.08	9.61	8.96	7.67	10.78
chr18	34867728	34867928	201	*	4.78372	4.94557	4.39264	0.367496	0.0115216	0.0761316	23.94	38.04	31.86	23.1	26.05	38.22	36.12	29.18	20.29	22.39	23	18.33
chrX	151290399	151290599	201	*	4.22986	4.43211	3.71325	0.406994	0.0115225	0.076136	20.52	40.09	19.68	18.48	19.04	21.84	15.94	17.11	11.75	13.44	20.81	6.47
chr1	88490306	88490506	201	*	6.84391	6.93534	6.6416	0.239787	0.0115231	0.0761383	125.67	121.31	124.63	109.74	115.24	120.13	147.67	114.73	123.9	95.84	110.61	69.02
chr8	99018616	99018816	201	*	2.60513	2.92906	1.59505	0.4083	0.0115275	0.0761657	6.84	8.22	4.69	5.78	5.01	11.83	8.5	10.06	1.07	4.48	4.38	2.16
chr2	156686638	156686838	201	*	4.73962	4.90226	4.34622	0.367533	0.0115281	0.0761673	33.34	26.73	36.55	27.72	26.05	29.12	25.5	34.22	22.43	24.18	15.33	19.41
chr6	30124928	30125128	201	*	5.64997	5.77727	5.35575	0.311447	0.0115283	0.0761673	44.45	65.8	54.35	46.21	58.12	47.33	52.06	70.45	33.11	44.79	46	39.9
chr7	3588366	3588566	201	*	3.85421	4.07563	3.27263	0.418171	0.0115309	0.0761829	10.26	13.36	16.87	18.48	30.06	20.02	12.75	13.08	13.89	6.27	10.95	7.55
chr11	85900385	85900585	201	*	6.76828	6.66586	6.95359	-0.23056	0.0115348	0.0762071	110.28	116.17	100.27	95.88	101.21	107.39	94.55	86.55	157.01	112.86	105.14	120.78
chr11	3541942	3542142	201	*	4.81018	4.61147	5.14056	-0.361152	0.011536	0.0762136	13.68	21.59	32.8	26.57	23.05	29.12	27.62	21.13	21.36	34.93	44.9	39.9
chr7	27370427	27370627	201	*	5.74545	5.61125	5.98135	-0.282347	0.0115381	0.0762247	51.29	51.4	46.85	42.74	46.1	54.61	46.74	51.32	73.7	57.33	59.14	62.55
chr1	87624380	87624580	201	*	4.34494	4.10234	4.73402	-0.387525	0.0115384	0.0762247	16.24	11.31	23.43	25.41	10.02	20.02	14.87	16.1	25.63	17.91	23	39.9
chr17	60913796	60913996	201	*	4.03766	4.24487	3.50461	0.41066	0.011539	0.0762247	17.95	27.76	21.55	16.17	28.06	15.47	10.62	14.09	9.61	10.75	15.33	9.71
chr2	23457603	23457803	201	*	6.61614	6.5156	6.79835	-0.232081	0.011539	0.0762247	91.47	103.83	75.9	92.41	89.19	77.36	105.17	96.61	106.81	105.69	125.95	106.76
chr1	72214048	72214248	201	*	7.98302	8.04691	7.84607	0.165227	0.0115392	0.0762247	259.89	254.96	263.32	261.06	298.62	249.37	269.84	258.64	243.53	246.32	226.7	203.82
chr19	4338313	4338513	201	*	6.56652	6.46518	6.75006	-0.233165	0.0115392	0.0762247	84.63	92.53	91.83	90.1	103.21	81.91	87.11	75.48	97.2	109.28	125.95	98.13
chr5	144271833	144272033	201	*	3.60179	3.83164	2.99041	0.422211	0.0115426	0.0762452	13.68	19.53	16.87	9.24	16.03	14.56	15.94	8.05	5.34	3.58	14.24	8.63
chr9	50469657	50469857	201	*	3.74266	3.97168	3.13426	0.419579	0.011543	0.0762452	11.97	13.36	8.43	18.48	23.05	20.02	19.12	11.07	5.34	8.06	9.86	11.86
chr12	76383105	76383305	201	*	3.62424	3.84867	3.03214	0.420477	0.0115431	0.0762452	15.39	16.45	18.74	12.71	11.02	10.92	15.94	14.09	11.75	3.58	8.76	8.63
chr2	180681327	180681527	201	*	5.96619	5.83904	6.19112	-0.269075	0.0115434	0.0762456	63.26	63.74	60.91	50.83	55.11	55.52	55.24	53.34	81.18	60.01	76.66	74.41
chr10	85571541	85571741	201	*	5.14163	5.28801	4.795	0.344853	0.0115437	0.0762459	27.36	31.87	40.29	38.12	41.09	41.87	45.68	46.29	28.84	26.87	21.9	33.43
chr12	43193992	43194192	201	*	3.30388	3.57528	2.53297	0.424545	0.011544	0.0762464	14.53	10.28	14.06	9.24	9.02	15.47	11.69	11.07	4.27	13.44	3.29	2.16
chr1	57985080	57985280	201	*	4.91169	5.0773	4.50953	0.36663	0.0115457	0.0762557	25.65	43.18	31.86	28.88	44.09	25.48	28.68	42.27	24.57	29.56	20.81	16.18
chr2	19263469	19263669	201	*	5.24822	5.38751	4.92138	0.332185	0.0115461	0.076257	37.62	45.23	48.73	40.43	40.08	46.42	36.12	40.25	25.63	35.83	28.47	31.27
chr2	28450279	28450479	201	*	4.04188	4.25069	3.50345	0.412898	0.0115464	0.076257	19.66	10.28	28.11	10.4	22.05	23.66	17	21.13	14.95	9.85	4.38	16.18
chr4	140002187	140002387	201	*	7.35744	7.27096	7.51625	-0.202614	0.0115471	0.0762599	159.86	139.82	170.55	169.81	129.27	141.98	138.11	186.18	202.94	177.35	168.66	183.33
chr14	47379719	47379919	201	*	3.78683	4.00868	3.20377	0.416399	0.0115474	0.0762599	13.68	8.22	13.12	16.17	17.04	19.11	22.31	19.12	9.61	9.85	8.76	8.63
chr1	194774884	194775084	201	*	5.59999	5.72634	5.30829	0.314456	0.0115479	0.0762619	49.58	51.4	56.22	55.45	42.09	61.89	42.49	64.41	34.18	39.41	51.47	33.43
chr4	87059284	87059484	201	*	3.47159	3.7102	2.82838	0.423762	0.0115511	0.076281	15.39	18.51	19.68	6.93	11.02	14.56	9.56	9.06	9.61	3.58	7.67	7.55
chr3	126443477	126443677	201	*	7.11989	7.02516	7.29251	-0.215804	0.0115518	0.0762842	140.2	113.09	124.63	146.7	130.27	137.43	97.74	151.96	151.67	139.73	159.9	175.78
chr1	7451864	7452064	201	*	5.82035	5.93487	5.55983	0.293807	0.011553	0.0762902	69.25	66.82	59.97	56.6	71.15	55.52	45.68	64.41	50.2	43.89	50.38	44.21
chr6	122779993	122780193	201	*	7.69515	7.61642	7.84081	-0.184987	0.0115534	0.0762911	216.29	232.34	189.29	170.96	215.45	180.2	191.23	174.1	251.01	224.82	219.04	222.15
chr3	52009446	52009646	201	*	5.06072	4.88697	5.35578	-0.33146	0.0115545	0.0762963	30.78	25.7	33.73	20.79	24.05	36.4	35.06	30.19	44.86	38.52	40.52	39.9
chr9	118403509	118403709	201	*	4.57573	4.75013	4.14716	0.379977	0.0115546	0.0762963	20.52	34.95	27.18	33.5	20.04	25.48	24.43	29.18	19.23	17.91	19.71	14.02
chr1	74401392	74401592	201	*	5.66689	5.78743	5.39061	0.299695	0.0115552	0.0762982	56.42	60.66	54.35	53.14	47.1	55.52	56.31	58.37	37.38	45.68	40.52	44.21
chr11	121481198	121481398	201	*	3.54631	3.78132	2.91628	0.421966	0.0115578	0.0763141	11.97	13.36	19.68	13.86	9.02	10.01	17	15.1	8.54	5.37	6.57	9.71
chr12	102559382	102559582	201	*	6.31625	6.41871	6.08651	0.268099	0.0115587	0.0763182	100.02	89.44	99.33	92.41	76.16	74.63	84.99	67.43	77.97	60.01	77.76	56.08
chr5	59849842	59850042	201	*	5.23738	5.07022	5.52287	-0.326757	0.0115597	0.0763229	39.32	44.21	36.55	30.03	38.08	30.03	23.37	27.17	54.47	44.79	35.05	49.61
chr7	92650180	92650380	201	*	3.37774	3.04752	3.87259	-0.418801	0.0115611	0.0763307	5.98	10.28	7.5	12.71	6.01	7.28	5.31	11.07	9.61	9.85	19.71	19.41
chr16	35527530	35527730	201	*	5.70052	5.82459	5.41492	0.312132	0.0115664	0.0763639	56.42	56.54	63.72	43.9	53.11	68.26	52.06	59.38	36.32	43.89	61.33	29.12
chr2	75684126	75684326	201	*	3.4005	3.07246	3.89289	-0.419779	0.0115671	0.0763639	5.13	8.22	14.06	10.4	5.01	2.73	11.69	10.06	21.36	15.23	12.05	10.78
chr8	64153395	64153595	201	*	4.39766	4.1628	4.7767	-0.382571	0.0115672	0.0763639	13.68	19.53	19.68	12.71	19.04	26.39	20.19	12.08	16.02	25.08	39.43	29.12
chr11	94874206	94874406	201	*	3.89532	3.61794	4.3281	-0.403918	0.0115672	0.0763639	9.4	8.22	10.31	11.55	15.03	11.83	12.75	19.12	12.82	14.33	23	30.2
chr6	51032486	51032686	201	*	3.58352	3.28606	4.04046	-0.411517	0.0115675	0.0763643	7.69	7.2	9.37	13.86	12.02	9.1	12.75	6.04	20.29	10.75	17.52	17.25
chr14	94649370	94649570	201	*	3.53974	3.78388	2.87596	0.422412	0.0115686	0.0763698	10.26	19.53	11.24	10.4	18.04	10.92	11.69	18.11	5.34	9.85	9.86	4.31
chr13	57325375	57325575	201	*	6.64063	6.53206	6.83595	-0.246968	0.011569	0.0763704	87.2	67.85	94.64	120.13	77.16	94.65	84.99	113.72	117.49	109.28	102.95	127.25
chr3	53147095	53147295	201	*	6.33534	6.44968	6.07524	0.285375	0.0115692	0.0763704	112.85	84.3	90.9	84.33	78.16	93.74	76.49	78.5	81.18	89.57	53.66	45.29
chr9	41376212	41376412	201	*	5.07557	4.90856	5.36081	-0.327512	0.0115715	0.0763838	30.78	27.76	24.36	33.5	30.06	32.76	31.87	29.18	45.93	35.83	42.71	39.9
chr7	77526484	77526684	201	*	5.90761	6.02646	5.63577	0.298543	0.0115726	0.0763895	58.99	57.57	71.22	64.69	61.13	85.55	67.99	54.34	64.09	50.16	33.95	50.68
chr3	101995928	101996128	201	*	4.30849	4.49179	3.85255	0.394183	0.0115734	0.0763926	25.65	15.42	27.18	21.95	19.04	28.21	24.43	18.11	10.68	13.44	15.33	18.33
chr7	107496338	107496538	201	*	4.11144	4.31647	3.58564	0.405242	0.0115737	0.0763926	23.08	18.51	27.18	18.48	12.02	20.93	18.06	21.13	7.48	18.81	10.95	10.78
chr8	70647386	70647586	201	*	7.67782	7.6055	7.8124	-0.177	0.011574	0.0763926	182.09	180.94	211.78	202.15	192.4	198.4	186.98	203.29	237.12	253.49	199.32	209.21
chr10	36613768	36613968	201	*	4.36644	4.54829	3.91504	0.390378	0.0115741	0.0763926	29.07	22.62	20.62	23.1	20.04	26.39	20.19	25.16	13.89	17.02	20.81	8.63
chr16	76202272	76202472	201	*	4.9912	5.14328	4.62841	0.357137	0.0115745	0.0763933	44.45	38.04	33.73	24.26	34.07	48.24	29.75	30.19	23.5	28.66	26.28	20.49
chr9	42375179	42375379	201	*	4.80148	4.96778	4.39725	0.367263	0.0115747	0.0763933	38.47	30.84	29.99	27.72	34.07	27.3	29.75	32.2	21.36	31.35	19.71	11.86
chr14	70530755	70530955	201	*	5.90311	5.77647	6.12724	-0.277546	0.0115755	0.0763967	52.15	55.52	58.1	56.6	70.15	50.06	44.62	51.32	82.24	73.45	63.52	60.39
chr5	104417065	104417265	201	*	3.43832	3.68817	2.75294	0.423132	0.0115778	0.0764102	14.53	17.48	11.24	10.4	9.02	14.56	13.81	12.08	6.41	10.75	6.57	3.24
chr6	148337170	148337370	201	*	4.11765	3.87894	4.5017	-0.387672	0.0115781	0.0764109	17.95	13.36	8.43	16.17	17.04	13.65	17	14.09	27.77	21.5	24.09	17.25
chr7	46963352	46963552	201	*	7.04968	6.96482	7.20577	-0.198099	0.0115803	0.0764238	125.67	133.65	119.01	125.91	127.26	123.78	124.3	119.76	142.06	139.73	158.8	149.9
chr2	116015567	116015767	201	*	4.93609	5.09097	4.56525	0.354917	0.0115816	0.0764261	29.07	38.04	43.11	32.34	31.06	30.94	31.87	36.23	22.43	27.77	18.62	25.88
chr9	80488241	80488441	201	*	3.29342	3.55174	2.57517	0.424246	0.0115817	0.0764261	8.55	12.34	9.37	16.17	12.02	14.56	12.75	8.05	2.14	5.37	9.86	6.47
chr16	56747153	56747353	201	*	5.66623	5.79858	5.35839	0.318177	0.0115817	0.0764261	53.86	65.8	56.22	55.45	67.14	55.52	32.93	58.37	30.98	53.74	42.71	36.67
chr10	77011264	77011464	201	*	5.18284	5.32815	4.83924	0.346575	0.0115817	0.0764261	37.62	55.52	44.04	39.27	29.06	47.33	40.37	28.18	29.91	25.98	25.19	33.43
chr5	65262123	65262323	201	*	3.56353	3.7983	2.93438	0.421231	0.0115823	0.0764287	17.1	15.42	20.62	12.71	11.02	12.74	10.62	11.07	8.54	8.96	8.76	4.31
chr11	75301094	75301294	201	*	4.12127	4.32163	3.6109	0.404435	0.0115842	0.0764395	17.95	18.51	27.18	17.33	15.03	23.66	20.19	20.13	7.48	15.23	18.62	7.55
chr2	167193428	167193628	201	*	4.09311	4.28867	3.5983	0.403896	0.0115851	0.0764433	23.94	20.56	18.74	16.17	16.03	20.93	13.81	26.17	8.54	11.64	14.24	14.02
chr2	21010917	21011117	201	*	5.62531	5.74867	5.34157	0.310001	0.0115858	0.0764445	58.13	45.23	53.41	42.74	67.14	55.52	43.56	64.41	42.72	41.2	40.52	37.74
chr12	4950902	4951102	201	*	2.91347	3.21077	2.03066	0.418771	0.011586	0.0764445	5.13	13.36	9.37	13.86	8.02	10.01	4.25	10.06	3.2	4.48	2.19	6.47
chr11	97336833	97337033	201	*	5.98747	5.85362	6.22283	-0.285284	0.011586	0.0764445	57.28	47.29	49.67	65.84	64.13	50.97	69.05	58.37	88.65	58.22	59.14	92.74
chr17	34615730	34615930	201	*	5.01355	5.16605	4.64957	0.356377	0.0115868	0.0764483	33.34	27.76	37.48	33.5	31.06	50.06	29.75	44.28	26.7	25.98	17.52	30.2
chr8	22270453	22270653	201	*	4.15149	4.34753	3.65515	0.401127	0.0115871	0.0764483	15.39	23.65	16.87	21.95	16.03	25.48	23.37	20.13	9.61	12.54	13.14	15.1
chr13	62530208	62530408	201	*	5.62664	5.47614	5.88741	-0.304724	0.0115885	0.076456	47.02	43.18	57.16	40.43	44.09	31.85	53.12	39.25	64.09	45.68	54.76	72.25
chr17	42288248	42288448	201	*	3.23795	3.50746	2.47477	0.423992	0.01159	0.0764642	10.26	16.45	7.5	10.4	18.04	12.74	9.56	6.04	6.41	7.17	2.19	6.47
chr16	97957842	97958042	201	*	4.36621	4.55055	3.90702	0.393123	0.0115903	0.0764642	32.49	24.67	26.24	16.17	20.04	25.48	21.25	21.13	10.68	18.81	20.81	9.71
chr13	19283252	19283452	201	*	4.79176	4.95316	4.40202	0.366786	0.0115917	0.0764711	27.36	29.81	39.36	20.79	32.07	34.58	27.62	36.23	14.95	25.08	20.81	23.72
chr16	72814475	72814675	201	*	5.17182	5.31944	4.82169	0.340216	0.0115922	0.0764711	38.47	35.98	41.23	45.05	40.08	41.87	43.56	33.21	32.04	37.62	20.81	22.65
chr10	79820902	79821102	201	*	5.34939	5.18996	5.62351	-0.326102	0.0115923	0.0764711	35.91	27.76	27.18	46.21	39.08	22.75	48.87	44.28	48.07	50.16	54.76	44.21
chr15	28533960	28534160	201	*	4.56856	4.75701	4.09648	0.395292	0.0115923	0.0764711	30.78	47.29	27.18	28.88	17.04	30.94	19.12	15.1	18.16	18.81	12.05	19.41
chr8	119755586	119755786	201	*	6.5004	6.38856	6.701	-0.250968	0.0115932	0.0764752	101.73	67.85	90.9	88.95	77.16	75.54	96.68	71.45	124.97	106.59	83.23	101.37
chr16	57878399	57878599	201	*	2.86194	3.1592	1.97931	0.415632	0.011594	0.0764786	10.26	10.28	3.75	9.24	6.01	16.38	8.5	7.04	7.48	1.79	2.19	4.31
chr6	6859681	6859881	201	*	6.63922	6.5398	6.81962	-0.234476	0.0115944	0.0764797	90.62	89.44	74.97	112.05	95.2	81	91.36	109.69	126.04	118.23	102.95	104.61
chr2	21046712	21046912	201	*	3.80137	4.02339	3.21771	0.414685	0.0115953	0.0764842	16.24	23.65	14.99	12.71	14.03	16.38	17	15.1	8.54	13.44	8.76	6.47
chr4	125938350	125938550	201	*	5.3263	5.17175	5.59315	-0.315911	0.0115969	0.0764923	30.78	28.79	40.29	41.58	31.06	30.03	43.56	42.27	43.79	43.89	52.57	52.84
chr4	44216877	44217077	201	*	3.13754	3.40237	2.39335	0.423536	0.0115971	0.0764923	11.11	13.36	8.43	8.09	15.03	9.1	6.37	13.08	7.48	2.69	4.38	6.47
chr5	139290995	139291195	201	*	4.07098	4.28188	3.52552	0.409965	0.0115978	0.076494	7.69	22.62	20.62	16.17	30.06	18.2	19.12	21.13	9.61	12.54	12.05	11.86
chr9	87167532	87167732	201	*	3.96103	4.17221	3.41464	0.409026	0.0115979	0.076494	15.39	19.53	18.74	20.79	16.03	13.65	15.94	24.15	8.54	13.44	12.05	8.63
chrX	14297889	14298089	201	*	4.50019	4.29154	4.84424	-0.36716	0.011599	0.0764987	17.1	23.65	21.55	19.64	16.03	19.11	25.5	14.09	35.25	24.18	30.67	24.8
chr1	76891689	76891889	201	*	3.68716	3.92002	3.06497	0.419272	0.0115993	0.0764987	11.11	10.28	18.74	18.48	20.04	16.38	17	9.06	7.48	10.75	9.86	5.39
chr14	65802023	65802223	201	*	3.32714	2.96519	3.85699	-0.421696	0.0115993	0.0764987	11.97	2.06	6.56	8.09	8.02	7.28	7.44	11.07	9.61	13.44	26.28	8.63
chr1	87070786	87070986	201	*	7.20789	7.2942	7.01803	0.224831	0.0116001	0.0765023	164.99	153.18	189.29	132.84	154.32	158.36	166.79	135.86	152.74	144.21	97.47	124.02
chrX	37945284	37945484	201	*	4.59753	4.76409	4.19254	0.375274	0.0116019	0.0765109	30.78	31.87	23.43	25.41	30.06	27.3	23.37	25.16	23.5	17.02	17.52	15.1
chr8	124459713	124459913	201	*	4.14373	4.33767	3.65415	0.404178	0.011602	0.0765109	23.94	18.51	18.74	23.1	20.04	20.02	22.31	15.1	20.29	7.17	16.43	6.47
chr7	16772808	16773008	201	*	6.26255	6.14958	6.46499	-0.252204	0.0116022	0.0765109	80.36	60.66	69.34	78.55	70.15	61.89	77.55	69.44	105.74	82.41	84.33	80.88
chr5	67044114	67044314	201	*	3.56827	3.81052	2.91156	0.421171	0.0116029	0.0765135	10.26	14.39	16.87	17.33	14.03	13.65	10.62	15.1	3.2	11.64	9.86	5.39
chr10	28798180	28798380	201	*	4.12388	3.88453	4.50875	-0.388105	0.0116032	0.0765141	17.95	12.34	14.06	16.17	19.04	10.92	9.56	18.11	16.02	25.08	23	26.96
chr12	108541173	108541373	201	*	6.01721	5.89666	6.23174	-0.263221	0.0116042	0.0765192	60.7	56.54	65.6	56.6	54.11	59.16	59.49	64.41	73.7	71.66	67.9	87.35
chr3	127430803	127431003	201	*	4.75024	4.91681	4.34521	0.372572	0.0116051	0.0765235	28.21	33.93	37.48	23.1	23.05	39.13	26.56	30.19	21.36	24.18	10.95	24.8
chr17	84713895	84714095	201	*	8.1313	8.06186	8.26089	-0.166516	0.0116056	0.076525	290.66	277.58	283.93	244.89	271.56	254.83	248.59	265.68	343.93	329.62	294.61	258.82
chr9	93907285	93907485	201	*	3.78321	3.99904	3.221	0.415285	0.0116065	0.0765294	17.1	18.51	14.99	18.48	16.03	18.2	8.5	16.1	8.54	8.06	13.14	7.55
chr19	29668109	29668309	201	*	3.8058	4.02133	3.2446	0.414622	0.0116079	0.076537	17.1	18.51	20.62	11.55	10.02	20.02	17	15.1	11.75	9.85	8.76	7.55
chr2	61341396	61341596	201	*	7.65534	7.57116	7.81025	-0.195892	0.0116083	0.0765376	204.32	239.54	183.67	174.43	186.39	212.06	151.92	169.07	230.71	224.82	219.04	223.23
chr6	120099406	120099606	201	*	5.31826	5.46491	4.97087	0.339674	0.0116096	0.0765435	47.87	37.01	42.17	49.67	44.09	40.04	55.24	37.24	42.72	40.31	23	19.41
chr17	46327941	46328141	201	*	8.55453	8.4879	8.67922	-0.16039	0.0116097	0.0765435	362.47	328.98	394.51	384.66	369.77	317.63	354.83	359.27	456.09	393.22	347.17	443.22
chr11	103246868	103247068	201	*	4.84028	5.00144	4.45122	0.363986	0.0116107	0.0765484	27.36	35.98	29.05	28.88	30.06	38.22	24.43	42.27	20.29	25.98	16.43	24.8
chr7	132173400	132173600	201	*	4.22596	4.42731	3.71232	0.403779	0.0116111	0.0765492	16.24	15.42	19.68	30.03	32.07	18.2	23.37	17.11	20.29	12.54	12.05	7.55
chr10	11253735	11253935	201	*	4.93299	5.089	4.5589	0.364947	0.0116136	0.0765643	41.89	49.35	41.23	26.57	28.06	25.48	25.5	34.22	24.57	19.71	26.28	23.72
chr8	47647732	47647932	201	*	4.41089	4.1885	4.77347	-0.373913	0.0116139	0.0765647	19.66	14.39	20.62	13.86	22.05	19.11	18.06	18.11	39.52	24.18	26.28	19.41
chr17	47118081	47118281	201	*	4.05681	4.25748	3.5454	0.406765	0.0116149	0.0765692	19.66	13.36	24.36	18.48	18.04	16.38	27.62	15.1	13.89	8.96	8.76	15.1
chr12	76442380	76442580	201	*	3.57651	3.81725	2.92543	0.420985	0.0116171	0.076581	14.53	12.34	10.31	21.95	9.02	13.65	14.87	16.1	7.48	9.85	7.67	5.39
chr14	28248879	28249079	201	*	4.68741	4.47338	5.03875	-0.368782	0.0116172	0.076581	23.94	23.65	21.55	8.09	30.06	28.21	18.06	24.15	20.29	39.41	39.43	32.35
chr13	107084675	107084875	201	*	3.39875	3.65418	2.69182	0.423301	0.0116181	0.076583	11.97	13.36	11.24	15.02	9.02	17.29	12.75	10.06	5.34	10.75	3.29	6.47
chr1	181187558	181187758	201	*	5.11645	5.26063	4.77601	0.341698	0.0116182	0.076583	42.74	31.87	34.67	42.74	45.09	38.22	36.12	35.22	33.11	28.66	24.09	23.72
chr6	124523266	124523466	201	*	4.20482	4.39573	3.72494	0.400993	0.0116182	0.076583	26.5	18.51	19.68	20.79	17.04	20.93	12.75	32.2	13.89	10.75	14.24	14.02
chr10	27805099	27805299	201	*	3.53742	3.2369	3.99798	-0.412364	0.0116195	0.076589	6.84	13.36	7.5	11.55	9.02	11.83	4.25	11.07	11.75	15.23	17.52	19.41
chr7	96643985	96644185	201	*	7.24248	7.16083	7.39308	-0.194227	0.0116198	0.076589	132.51	156.27	120.88	143.24	142.3	150.17	143.42	155.99	183.72	164.81	160.99	162.84
chr11	55129263	55129463	201	*	3.81255	4.03712	3.21996	0.417005	0.0116199	0.076589	19.66	17.48	26.24	12.71	14.03	17.29	14.87	9.06	4.27	13.44	9.86	9.71
chr1	92017916	92018116	201	*	5.2612	5.40078	4.93356	0.332307	0.0116206	0.0765916	39.32	46.26	53.41	42.74	39.08	43.69	38.25	35.22	30.98	35.83	28.47	26.96
chr5	142832400	142832600	201	*	4.78178	4.94997	4.37194	0.376488	0.0116217	0.0765975	23.08	35.98	40.29	17.33	37.08	40.96	23.37	29.18	25.63	22.39	18.62	16.18
chr5	13481537	13481737	201	*	3.58474	3.82157	2.94804	0.421219	0.0116256	0.0766211	12.82	19.53	8.43	11.55	17.04	13.65	17	13.08	4.27	8.06	13.14	5.39
chr14	29817833	29818033	201	*	3.59163	3.82187	2.97886	0.421207	0.0116262	0.0766234	14.53	18.51	9.37	15.02	10.02	20.02	9.56	16.1	7.48	4.48	10.95	8.63
chr16	43114038	43114238	201	*	5.2267	5.36537	4.90157	0.331267	0.0116278	0.0766327	40.18	47.29	41.23	39.27	42.09	40.04	41.43	38.24	32.04	33.14	29.57	24.8
chr3	146426642	146426842	201	*	6.33214	6.43574	6.09954	0.265235	0.0116283	0.0766333	84.63	95.61	91.83	72.77	69.14	107.39	77.55	93.59	72.63	78.82	63.52	59.31
chr2	90830048	90830248	201	*	3.99915	4.20917	3.45667	0.410083	0.0116286	0.0766333	17.1	24.67	19.68	21.95	11.02	25.48	17	11.07	8.54	12.54	12.05	10.78
chr3	91254966	91255166	201	*	3.68676	3.91765	3.07166	0.418894	0.0116287	0.0766333	11.11	12.34	10.31	17.33	19.04	20.02	10.62	20.13	8.54	9.85	8.76	6.47
chr19	3699566	3699766	201	*	7.17366	7.0921	7.32414	-0.193676	0.0116292	0.0766351	140.2	136.73	148.06	130.53	138.29	133.79	138.11	125.8	161.29	171.98	165.37	142.35
chr9	118980434	118980634	201	*	7.20484	7.11561	7.36827	-0.210505	0.0116299	0.0766375	135.07	136.73	170.55	131.69	116.24	133.79	144.48	140.89	178.38	184.52	164.28	133.72
chr16	50168013	50168213	201	*	3.84397	4.05464	3.29927	0.412622	0.0116301	0.0766375	17.95	19.53	14.06	17.33	17.04	17.29	10.62	19.12	9.61	8.06	8.76	12.94
chr7	40873583	40873783	201	*	5.69763	5.81581	5.42753	0.302295	0.0116314	0.0766447	70.1	61.68	58.1	47.36	61.13	50.06	48.87	53.34	45.93	40.31	47.09	38.82
chr13	94289048	94289248	201	*	4.12035	4.31867	3.61661	0.402683	0.0116336	0.0766559	23.08	21.59	16.87	18.48	18.04	20.93	26.56	14.09	9.61	13.44	8.76	17.25
chr15	59285325	59285525	201	*	3.01041	3.29493	2.1842	0.420972	0.0116336	0.0766559	8.55	7.2	11.24	5.78	13.03	17.29	6.37	9.06	2.14	6.27	4.38	5.39
chr14	120550599	120550799	201	*	4.14402	4.35048	3.6135	0.411382	0.011634	0.0766563	22.23	22.62	18.74	23.1	15.03	34.58	13.81	13.08	22.43	8.06	8.76	9.71
chr17	65624535	65624735	201	*	3.47444	3.72194	2.798	0.423522	0.0116352	0.0766623	20.52	7.2	20.62	13.86	6.01	13.65	10.62	13.08	10.68	6.27	5.48	5.39
chr9	53977935	53978135	201	*	3.65213	3.34372	4.12194	-0.411858	0.0116354	0.0766623	10.26	14.39	8.43	10.4	11.02	9.1	9.56	8.05	16.02	8.06	17.52	28.04
chr10	11461691	11461891	201	*	4.28811	4.47477	3.82166	0.394044	0.011637	0.0766706	20.52	26.73	25.3	21.95	28.06	18.2	17	20.13	17.09	13.44	9.86	16.18
chr1	60791669	60791869	201	*	3.82774	4.04311	3.26709	0.415337	0.0116372	0.0766706	18.81	14.39	10.31	10.4	23.05	14.56	21.25	19.12	8.54	7.17	9.86	12.94
chr5	18350142	18350342	201	*	2.94761	3.24406	2.06867	0.416728	0.011638	0.0766747	11.11	5.14	5.62	15.02	7.01	10.92	15.94	5.03	1.07	2.69	5.48	7.55
chr7	28757608	28757808	201	*	3.87324	4.08273	3.33256	0.410992	0.011639	0.0766786	14.53	14.39	17.8	17.33	14.03	19.11	21.25	17.11	10.68	8.96	10.95	9.71
chr2	71534814	71535014	201	*	5.2249	5.06092	5.50571	-0.325011	0.0116391	0.0766786	29.07	26.73	29.05	30.03	33.07	42.78	35.06	41.26	48.07	46.58	53.66	33.43
chr7	139909530	139909730	201	*	4.90768	4.72601	5.2141	-0.341505	0.0116395	0.076679	23.94	26.73	30.92	33.5	21.04	29.12	22.31	24.15	37.38	29.56	42.71	38.82
chr2	4857778	4857978	201	*	3.47315	3.71521	2.81718	0.422786	0.0116402	0.0766824	12.82	16.45	9.37	15.02	18.04	12.74	9.56	11.07	3.2	5.37	13.14	6.47
chr10	71259796	71259996	201	*	3.23629	3.49365	2.52183	0.423742	0.0116405	0.0766824	13.68	6.17	10.31	12.71	8.02	15.47	11.69	12.08	7.48	3.58	3.29	8.63
chr1	167360398	167360598	201	*	3.93468	3.66792	4.35435	-0.402943	0.0116409	0.0766836	9.4	14.39	7.5	13.86	17.04	10.92	7.44	21.13	12.82	23.29	27.38	18.33
chr8	62446807	62447007	201	*	3.01369	3.29641	2.19517	0.421436	0.0116432	0.0766972	9.4	11.31	9.37	10.4	11.02	11.83	3.19	12.08	3.2	5.37	2.19	7.55
chr2	120486459	120486659	201	*	3.38305	3.62817	2.71561	0.423325	0.0116459	0.0767132	11.11	12.34	8.43	16.17	11.02	18.2	9.56	12.08	7.48	3.58	7.67	7.55
chr3	33925190	33925390	201	*	5.84096	5.96017	5.56816	0.292589	0.0116469	0.0767179	61.55	63.74	65.6	58.91	55.11	63.71	69.05	60.38	53.41	59.12	44.9	32.35
chr4	87119918	87120118	201	*	7.52269	7.4421	7.67151	-0.188264	0.0116483	0.0767224	176.11	189.16	203.35	155.94	152.32	162.91	156.17	195.24	213.62	199.74	202.61	199.5
chr10	42500729	42500929	201	*	3.78978	4.01475	3.19579	0.416153	0.0116483	0.0767224	12.82	10.28	20.62	18.48	20.04	12.74	21.25	13.08	11.75	10.75	8.76	5.39
chr3	122938550	122938750	201	*	5.56485	5.4176	5.82072	-0.300492	0.0116484	0.0767224	45.31	49.35	39.36	33.5	41.09	45.51	43.56	44.28	73.7	50.16	55.85	46.37
chr3	101406256	101406456	201	*	5.70527	5.37347	6.20189	-0.41799	0.0116497	0.0767297	44.45	61.68	53.41	36.96	32.07	40.04	30.81	32.2	45.93	36.72	98.57	113.23
chr16	84793529	84793729	201	*	7.71022	7.78705	7.54307	0.199129	0.0116508	0.0767347	218.85	232.34	248.33	205.61	192.4	245.73	191.23	232.47	194.4	220.34	154.42	176.86
chr17	52182802	52183002	201	*	6.39597	6.26675	6.62414	-0.276482	0.011651	0.0767347	74.38	112.06	66.53	48.52	88.18	91.01	65.87	69.44	97.2	99.42	109.52	88.43
chr18	35899370	35899570	201	*	6.00092	5.88001	6.21602	-0.265246	0.0116513	0.0767349	62.41	68.88	65.6	49.67	59.12	53.7	58.43	53.34	72.63	77.93	78.85	67.94
chr2	125649230	125649430	201	*	3.9625	4.17083	3.42569	0.408267	0.0116523	0.0767393	16.24	16.45	18.74	18.48	16.03	12.74	21.25	24.15	10.68	11.64	10.95	9.71
chr8	84561801	84562001	201	*	3.376	3.62513	2.69332	0.423355	0.0116526	0.0767393	9.4	18.51	16.87	11.55	11.02	12.74	9.56	9.06	9.61	5.37	6.57	4.31
chr6	4905945	4906145	201	*	4.70399	4.87467	4.28668	0.373232	0.0116527	0.0767393	28.21	24.67	29.99	30.03	24.05	23.66	30.81	43.27	16.02	25.08	19.71	17.25
chr11	101645151	101645351	201	*	5.05416	4.8726	5.36043	-0.350688	0.0116538	0.0767412	19.66	29.81	15.93	43.9	31.06	30.03	29.75	34.22	44.86	40.31	28.47	50.68
chr11	3547110	3547310	201	*	3.49475	3.74164	2.8206	0.42221	0.0116539	0.0767412	11.11	7.2	14.06	16.17	15.03	16.38	17	10.06	6.41	9.85	8.76	3.24
chr17	40530254	40530454	201	*	4.18942	3.94558	4.58011	-0.387345	0.011654	0.0767412	17.95	12.34	11.24	11.55	23.05	12.74	22.31	12.08	27.77	17.91	25.19	24.8
chr4	49892078	49892278	201	*	6.34025	6.21839	6.55685	-0.265761	0.011654	0.0767412	70.96	72.99	81.53	60.07	101.21	91.01	60.56	57.36	101.47	101.22	88.71	85.19
chr15	47910423	47910623	201	*	5.12123	5.26966	4.76883	0.355954	0.0116549	0.0767451	43.6	37.01	29.05	30.03	33.07	58.25	40.37	37.24	33.11	21.5	33.95	20.49
chr5	146270711	146270911	201	*	4.40811	4.58977	3.95726	0.388061	0.0116554	0.0767454	30.78	17.48	23.43	30.03	25.05	23.66	18.06	24.15	17.09	17.91	10.95	16.18
chr4	127235816	127236016	201	*	7.82781	7.7583	7.95752	-0.166659	0.0116554	0.0767454	218	188.13	221.15	222.94	232.48	204.78	225.22	219.39	274.51	242.74	236.56	240.48
chr9	83247833	83248033	201	*	4.1969	4.38948	3.71169	0.400133	0.0116561	0.0767466	24.79	29.81	19.68	15.02	13.03	21.84	23.37	20.13	10.68	13.44	16.43	11.86
chr9	63151190	63151390	201	*	6.57493	6.46252	6.77646	-0.253497	0.0116563	0.0767466	84.63	65.8	111.51	99.34	106.22	68.26	89.24	80.51	92.93	111.96	114.99	118.62
chr10	56624195	56624395	201	*	4.46401	4.64361	4.01955	0.385562	0.0116564	0.0767466	22.23	31.87	32.8	18.48	24.05	28.21	20.19	22.14	14.95	20.6	13.14	16.18
chr7	46688162	46688362	201	*	5.34073	5.47731	5.02134	0.328387	0.011657	0.0767488	40.18	42.15	48.73	42.74	43.09	42.78	40.37	56.36	34.18	35.83	38.33	21.57
chr5	35107631	35107831	201	*	4.80728	4.96962	4.41474	0.366679	0.0116578	0.0767528	32.49	30.84	41.23	26.57	33.07	34.58	29.75	22.14	26.7	25.98	18.62	14.02
chr15	78192591	78192791	201	*	3.29498	3.55203	2.58169	0.423485	0.0116589	0.0767583	18.81	7.2	10.31	8.09	12.02	20.02	5.31	12.08	6.41	4.48	7.67	5.39
chr2	164667920	164668120	201	*	4.04518	4.24769	3.52773	0.405762	0.0116599	0.0767628	22.23	18.51	19.68	17.33	24.05	11.83	21.25	17.11	16.02	11.64	8.76	9.71
chr6	143137430	143137630	201	*	4.46026	4.64507	3.99964	0.388903	0.0116607	0.0767657	17.95	35.98	26.24	18.48	19.04	26.39	32.93	23.15	16.02	19.71	14.24	14.02
chr3	35102039	35102239	201	*	4.24457	4.01862	4.61187	-0.379923	0.0116608	0.0767657	15.39	18.51	13.12	20.79	19.04	19.11	10.62	13.08	23.5	23.29	21.9	29.12
chr13	6184347	6184547	201	*	3.11587	3.39314	2.32053	0.422714	0.0116619	0.0767711	14.53	10.28	12.18	11.55	5.01	10.92	8.5	11.07	1.07	8.06	4.38	6.47
chr1	134011821	134012021	201	*	3.80968	4.02534	3.24806	0.414323	0.0116629	0.0767739	15.39	14.39	19.68	12.71	14.03	20.02	15.94	18.11	16.02	8.96	5.48	7.55
chr1	164999603	164999803	201	*	7.34107	7.42378	7.15989	0.212632	0.011663	0.0767739	175.25	164.49	158.37	158.25	177.37	194.76	151.92	193.22	152.74	173.77	116.09	129.41
chr14	115399633	115399833	201	*	4.25227	4.44593	3.76361	0.401467	0.0116631	0.0767739	23.94	24.67	19.68	12.71	26.05	29.12	18.06	20.13	4.27	15.23	20.81	14.02
chr1	186742853	186743053	201	*	2.91301	2.52706	3.46829	-0.423139	0.0116656	0.0767874	5.98	5.14	9.37	6.93	6.01	5.46	3.19	4.03	9.61	10.75	12.05	11.86
chr4	44635738	44635938	201	*	5.30468	5.44193	4.98344	0.335253	0.0116659	0.0767874	36.76	51.4	47.79	39.27	56.12	42.78	41.43	32.2	39.52	25.08	30.67	31.27
chr6	142276145	142276345	201	*	6.23132	6.11258	6.44297	-0.26752	0.0116659	0.0767874	69.25	93.55	56.22	71.62	78.16	60.07	55.24	69.44	73.7	100.32	94.19	79.8
chr6	43578955	43579155	201	*	4.25637	4.44563	3.7817	0.394783	0.0116669	0.076792	17.1	19.53	24.36	17.33	28.06	23.66	19.12	25.16	13.89	16.12	13.14	11.86
chr11	75443721	75443921	201	*	5.9004	5.77362	6.12476	-0.276077	0.0116679	0.076797	54.71	51.4	53.41	56.6	59.12	63.71	39.31	59.38	59.81	77.03	65.71	76.57
chr1	139049114	139049314	201	*	3.81936	4.04712	3.21547	0.416601	0.0116691	0.0768035	11.97	21.59	24.36	11.55	18.04	13.65	17	14.09	12.82	13.44	7.67	3.24
chr12	102598673	102598873	201	*	4.38438	4.56037	3.95097	0.390895	0.0116709	0.0768138	26.5	24.67	25.3	13.86	22.05	22.75	24.43	29.18	21.36	8.96	17.52	14.02
chr18	81380603	81380803	201	*	4.33771	4.52401	3.87241	0.395177	0.0116718	0.0768168	27.36	26.73	27.18	20.79	18.04	26.39	25.5	12.08	8.54	15.23	19.71	15.1
chr2	122936207	122936407	201	*	4.50904	4.68898	4.06353	0.388952	0.0116719	0.0768168	27.36	30.84	33.73	26.57	27.06	20.93	11.69	28.18	11.75	17.02	24.09	14.02
chr18	21009736	21009936	201	*	3.7602	3.99234	3.1406	0.41794	0.0116722	0.0768171	12.82	18.51	19.68	16.17	10.02	14.56	25.5	10.06	6.41	12.54	9.86	6.47
chr11	96655642	96655842	201	*	3.42792	3.6724	2.76288	0.423074	0.0116727	0.0768184	11.97	9.25	10.31	9.24	19.04	18.2	15.94	8.05	9.61	4.48	7.67	5.39
chr18	42233392	42233592	201	*	4.23679	4.42471	3.76637	0.39801	0.0116736	0.076822	29.07	19.53	21.55	13.86	22.05	26.39	21.25	18.11	10.68	14.33	19.71	9.71
chr6	56989395	56989595	201	*	3.80304	4.01731	3.24616	0.414045	0.0116737	0.076822	18.81	19.53	15.93	10.4	19.04	19.11	10.62	16.1	7.48	9.85	8.76	11.86
chr16	8710628	8710828	201	*	3.42578	3.67413	2.7461	0.422767	0.0116743	0.0768239	7.69	14.39	11.24	15.02	17.04	10.01	10.62	16.1	4.27	6.27	7.67	8.63
chr12	119945930	119946130	201	*	7.12704	7.0366	7.29251	-0.217909	0.0116751	0.076826	127.38	132.62	117.13	152.48	114.24	140.16	126.42	139.88	139.92	193.47	164.28	129.41
chr15	76851719	76851919	201	*	5.54518	5.38594	5.81902	-0.313372	0.0116751	0.076826	44.45	51.4	49.67	27.72	39.08	47.33	26.56	48.31	61.95	52.85	66.81	44.21
chr5	106469611	106469811	201	*	6.27328	6.15394	6.48589	-0.256941	0.0116765	0.0768338	77.79	66.82	73.09	49.67	76.16	69.17	75.43	81.52	102.54	77.93	77.76	100.29
chr8	119220028	119220228	201	*	5.34065	5.47729	5.02109	0.335822	0.0116773	0.0768369	51.29	34.95	53.41	33.5	34.07	54.61	56.31	38.24	33.11	30.45	35.05	31.27
chr17	25583711	25583911	201	*	3.58047	3.81506	2.952	0.420186	0.0116783	0.0768418	13.68	9.25	11.24	17.33	17.04	10.01	15.94	18.11	7.48	7.17	8.76	7.55
chr2	27734469	27734669	201	*	4.76338	4.92677	4.36776	0.372394	0.0116788	0.0768437	35.05	31.87	37.48	20.79	34.07	24.57	40.37	19.12	21.36	18.81	23	19.41
chr3	150557559	150557759	201	*	2.24803	2.60672	1.04873	0.382681	0.0116795	0.076845	5.13	9.25	3.75	4.62	4.01	6.37	9.56	6.04	2.14	1.79	2.19	2.16
chr15	102736791	102736991	201	*	6.5595	6.64942	6.36085	0.235389	0.0116795	0.076845	104.3	104.86	98.39	97.03	102.21	102.84	99.86	93.59	93.99	81.51	77.76	75.49
chr12	70522630	70522830	201	*	2.85755	3.16089	1.94707	0.414242	0.0116807	0.0768511	8.55	7.2	4.69	9.24	7.01	18.2	10.62	6.04	7.48	3.58	3.29	1.08
chr4	116542334	116542534	201	*	3.29511	3.54876	2.59511	0.423456	0.0116811	0.0768521	14.53	10.28	12.18	5.78	17.04	9.1	10.62	14.09	2.14	3.58	7.67	10.78
chr1	102365118	102365318	201	*	2.82334	3.11912	1.94742	0.416839	0.0116817	0.0768543	12.82	6.17	4.69	9.24	8.02	10.01	8.5	10.06	5.34	3.58	2.19	4.31
chr15	25336272	25336472	201	*	4.47244	4.65245	4.02674	0.385754	0.0116822	0.0768543	17.1	28.79	26.24	21.95	26.05	32.76	19.12	29.18	19.23	18.81	13.14	14.02
chr3	108298438	108298638	201	*	3.4853	3.72531	2.83692	0.421643	0.0116822	0.0768543	11.11	9.25	19.68	9.24	16.03	13.65	12.75	14.09	7.48	8.06	6.57	6.47
chr11	105321096	105321296	201	*	3.54233	3.8003	2.82544	0.423112	0.0116829	0.0768567	5.13	13.36	13.12	25.41	7.01	16.38	15.94	15.1	8.54	8.96	4.38	6.47
chr18	84276694	84276894	201	*	3.16103	3.42927	2.40305	0.42312	0.0116831	0.0768567	14.53	9.25	8.43	5.78	12.02	15.47	10.62	10.06	6.41	7.17	2.19	5.39
chr2	32075373	32075573	201	*	4.48979	4.66608	4.05548	0.383099	0.0116835	0.076858	26.5	27.76	18.74	25.41	28.06	28.21	21.25	27.17	10.68	18.81	23	14.02
chr5	4094896	4095096	201	*	3.59918	3.83006	2.98409	0.419308	0.0116845	0.0768626	13.68	18.51	14.06	12.71	15.03	19.11	10.62	10.06	7.48	8.96	7.67	7.55
chr12	111371914	111372114	201	*	3.91105	4.12221	3.36473	0.412152	0.0116851	0.0768645	23.08	20.56	14.99	11.55	16.03	11.83	19.12	22.14	12.82	9.85	13.14	5.39
chr8	109075088	109075288	201	*	7.88254	7.80387	8.02807	-0.184402	0.011686	0.0768691	251.34	210.75	227.71	235.65	199.41	238.45	203.98	220.39	307.62	249.01	214.66	272.84
chr9	109983552	109983752	201	*	4.14922	4.3455	3.65212	0.402622	0.0116865	0.0768704	17.1	23.65	19.68	13.86	16.03	30.94	21.25	20.13	17.09	12.54	10.95	9.71
chr14	122903925	122904125	201	*	4.7199	4.88412	4.32187	0.370501	0.011689	0.0768856	32.49	38.04	33.73	25.41	32.07	24.57	30.81	19.12	19.23	20.6	17.52	22.65
chr2	76080653	76080853	201	*	4.04744	3.77083	4.47925	-0.399433	0.01169	0.0768903	18.81	17.48	11.24	11.55	17.04	15.47	9.56	8.05	32.04	12.54	27.38	17.25
chr6	144432316	144432516	201	*	3.44667	3.68779	2.79414	0.422001	0.0116904	0.0768914	12.82	16.45	15.93	8.09	11.02	11.83	14.87	12.08	6.41	7.17	9.86	4.31
chr12	73489608	73489808	201	*	3.4234	3.67853	2.7176	0.423253	0.0116931	0.0769056	13.68	15.42	15.93	12.71	9.02	20.02	10.62	5.03	5.34	8.96	9.86	2.16
chr15	4126812	4127012	201	*	3.67239	3.89476	3.08753	0.416943	0.0116931	0.0769056	15.39	12.34	14.99	11.55	14.03	15.47	19.12	16.1	9.61	8.06	9.86	6.47
chr6	31161182	31161382	201	*	3.16773	3.43861	2.39892	0.422203	0.0116947	0.0769147	12.82	19.53	8.43	13.86	10.02	5.46	9.56	7.04	4.27	2.69	7.67	6.47
chr4	148066001	148066201	201	*	4.33652	4.52301	3.87063	0.3941	0.0116975	0.0769308	26.5	24.67	21.55	17.33	24.05	19.11	26.56	24.15	24.57	14.33	13.14	6.47
chr6	137297888	137298088	201	*	5.21395	5.35636	4.87843	0.335524	0.0116986	0.0769366	29.07	40.09	44.98	43.9	39.08	42.78	43.56	44.28	24.57	32.25	29.57	31.27
chr18	10543629	10543829	201	*	5.3688	5.50179	5.05919	0.327964	0.011699	0.0769373	45.31	60.66	45.92	34.65	51.11	39.13	41.43	44.28	28.84	29.56	36.14	38.82
chr17	31335680	31335880	201	*	4.84283	5.00161	4.4607	0.358369	0.0116997	0.0769407	34.2	31.87	32.8	30.03	32.07	29.12	34	32.2	22.43	28.66	20.81	16.18
chr3	47619696	47619896	201	*	4.46743	4.64884	4.01735	0.3898	0.0117006	0.0769447	27.36	34.95	18.74	23.1	22.05	27.3	17	30.19	20.29	16.12	20.81	7.55
chr14	114377054	114377254	201	*	3.37921	3.63321	2.67781	0.422936	0.0117012	0.076947	9.4	15.42	8.43	15.02	14.03	10.01	14.87	12.08	2.14	7.17	7.67	8.63
chr11	117280060	117280260	201	*	3.61552	3.84686	2.99879	0.419314	0.0117019	0.0769501	15.39	13.36	12.18	16.17	10.02	13.65	21.25	13.08	11.75	7.17	7.67	5.39
chr3	96159065	96159265	201	*	4.19646	3.95667	4.5819	-0.388507	0.0117055	0.076972	17.1	10.28	13.12	24.26	14.03	8.19	19.12	18.11	22.43	17.91	29.57	25.88
chr9	102759429	102759629	201	*	3.69701	3.92078	3.10721	0.419256	0.0117063	0.0769738	24.79	13.36	10.31	10.4	13.03	17.29	14.87	17.11	4.27	6.27	13.14	10.78
chr6	115078858	115079058	201	*	4.2194	4.41125	3.73649	0.398239	0.0117065	0.0769738	23.08	24.67	25.3	21.95	24.05	20.02	18.06	13.08	12.82	14.33	18.62	7.55
chr2	136421111	136421311	201	*	3.01194	3.28985	2.21392	0.421164	0.0117066	0.0769738	13.68	5.14	8.43	11.55	7.01	12.74	10.62	9.06	4.27	4.48	6.57	3.24
chr14	122993009	122993209	201	*	5.61416	5.74639	5.30661	0.323566	0.0117078	0.0769801	75.23	38.04	57.16	54.29	55.11	46.42	48.87	54.34	25.63	45.68	47.09	39.9
chr5	75569002	75569202	201	*	2.70574	3.02116	1.73785	0.408114	0.0117101	0.076994	8.55	9.25	12.18	5.78	2	13.65	8.5	5.03	3.2	3.58	5.48	1.08
chr8	44040534	44040734	201	*	3.5937	3.29283	4.05467	-0.41116	0.011711	0.0769978	11.97	12.34	8.43	8.09	3.01	10.92	9.56	14.09	12.82	18.81	21.9	12.94
chr8	107380743	107380943	201	*	3.06265	3.34593	2.24177	0.421551	0.0117123	0.0770045	13.68	9.25	5.62	11.55	8.02	13.65	8.5	11.07	1.07	8.06	5.48	4.31
chr17	35342953	35343153	201	*	6.56631	6.45759	6.76187	-0.237603	0.0117127	0.0770056	98.31	69.91	90.9	84.33	86.18	109.21	80.74	83.53	115.36	94.95	107.33	116.47
chr6	25710689	25710889	201	*	4.02179	3.7589	4.43665	-0.400898	0.0117137	0.0770087	10.26	15.42	13.12	15.02	18.04	12.74	10.62	13.08	8.54	26.87	33.95	17.25
chr3	69389637	69389837	201	*	4.46479	4.65131	3.9988	0.390203	0.0117139	0.0770087	24.79	11.31	28.11	33.5	25.05	22.75	22.31	33.21	18.16	19.71	13.14	12.94
chr10	41776547	41776747	201	*	2.16516	2.54837	0.812297	0.36433	0.0117139	0.0770087	3.42	4.11	5.62	2.31	12.02	10.92	6.37	2.01	1.07	2.69	2.19	1.08
chr12	11126341	11126541	201	*	4.34262	4.10587	4.72412	-0.3832	0.011715	0.0770143	17.1	18.51	17.8	12.71	20.04	15.47	17	19.12	11.75	23.29	38.33	32.35
chr3	115360959	115361159	201	*	3.70407	3.92868	3.1113	0.417097	0.011716	0.0770193	17.95	18.51	15.93	12.71	15.03	19.11	8.5	14.09	4.27	10.75	8.76	10.78
chr8	83462676	83462876	201	*	4.88875	5.0567	4.47962	0.36884	0.0117184	0.0770317	29.92	40.09	41.23	32.34	32.07	40.96	25.5	24.15	25.63	33.14	17.52	12.94
chr4	65611082	65611282	201	*	3.9223	4.1317	3.38192	0.408357	0.0117184	0.0770317	18.81	21.59	17.8	18.48	14.03	15.47	15.94	18.11	9.61	12.54	8.76	10.78
chr1	107015384	107015584	201	*	3.38098	3.63373	2.68446	0.423155	0.0117196	0.077037	18.81	13.36	12.18	11.55	9.02	19.11	3.19	12.08	5.34	6.27	5.48	8.63
chr8	78703119	78703319	201	*	5.40541	5.25413	5.66734	-0.311478	0.01172	0.077037	38.47	41.12	32.8	36.96	48.1	42.78	31.87	33.21	61.95	55.53	39.43	46.37
chr13	62115935	62116135	201	*	7.02765	7.10801	6.85212	0.20826	0.0117201	0.077037	141.06	133.65	148.06	142.08	133.28	138.34	123.24	143.91	116.42	126.29	101.85	117.55
chr19	31549904	31550104	201	*	5.23517	5.05842	5.53455	-0.334222	0.0117203	0.077037	35.05	39.07	26.24	26.57	41.09	49.15	21.25	28.18	37.38	44.79	51.47	51.76
chr11	80312688	80312888	201	*	5.96351	5.84232	6.17906	-0.269898	0.0117206	0.0770373	58.99	46.26	64.66	69.31	51.11	54.61	63.74	50.32	74.77	77.03	70.09	67.94
chr3	101288084	101288284	201	*	4.7141	4.51906	5.03938	-0.35345	0.0117223	0.0770472	28.21	19.53	18.74	27.72	22.05	20.93	18.06	28.18	35.25	27.77	38.33	30.2
chr9	101253241	101253441	201	*	4.51641	4.68883	4.09385	0.383808	0.0117239	0.0770557	33.34	26.73	25.3	25.41	31.06	27.3	18.06	19.12	10.68	15.23	21.9	20.49
chr5	35877118	35877318	201	*	3.34254	3.59856	2.63331	0.42312	0.0117243	0.0770561	14.53	13.36	6.56	10.4	17.04	10.92	18.06	6.04	5.34	5.37	5.48	8.63
chr12	113276362	113276562	201	*	4.15203	4.34215	3.67465	0.400235	0.0117252	0.0770561	17.95	14.39	25.3	19.64	22.05	24.57	21.25	17.11	16.02	8.96	14.24	11.86
chr13	42144715	42144915	201	*	4.8602	5.01449	4.49107	0.361846	0.0117253	0.0770561	38.47	27.76	29.05	32.34	26.05	43.69	35.06	26.17	24.57	19.71	25.19	20.49
chr2	51080255	51080455	201	*	4.58494	4.7538	4.17307	0.379307	0.0117253	0.0770561	34.2	30.84	23.43	24.26	28.06	30.94	15.94	28.18	20.29	17.02	21.9	12.94
chr9	109832603	109832803	201	*	7.56177	7.47607	7.71925	-0.204696	0.0117255	0.0770561	176.96	148.04	149.93	192.91	167.35	167.46	210.35	211.34	233.92	221.24	180.71	207.05
chr16	91189914	91190114	201	*	2.91304	3.21243	2.02076	0.41737	0.0117255	0.0770561	9.4	8.22	7.5	15.02	14.03	4.55	6.37	9.06	1.07	5.37	5.48	4.31
chr7	79826445	79826645	201	*	3.8813	4.08975	3.34413	0.412053	0.0117269	0.0770637	20.52	21.59	19.68	15.02	14.03	15.47	13.81	16.1	6.41	8.06	17.52	8.63
chr1	34245833	34246033	201	*	4.06432	4.2586	3.57364	0.405976	0.0117283	0.0770689	22.23	22.62	19.68	16.17	23.05	17.29	17	15.1	9.61	5.37	18.62	14.02
chr17	80673293	80673493	201	*	3.68677	3.91302	3.08824	0.417141	0.0117287	0.0770689	16.24	15.42	13.12	21.95	13.03	12.74	15.94	12.08	9.61	8.06	10.95	5.39
chr4	117581315	117581515	201	*	5.19427	5.01917	5.49128	-0.339515	0.0117287	0.0770689	27.36	29.81	36.55	47.36	27.06	25.48	26.56	39.25	65.16	37.62	38.33	38.82
chr2	119358352	119358552	201	*	3.46393	3.71687	2.76664	0.422277	0.0117288	0.0770689	6.84	16.45	13.12	12.71	14.03	10.01	15.94	16.1	2.14	9.85	8.76	6.47
chr1	129977570	129977770	201	*	4.6298	4.79713	4.22252	0.374542	0.011729	0.0770689	32.49	35.98	27.18	23.1	31.06	28.21	21.25	23.15	13.89	20.6	18.62	21.57
chr3	96896562	96896762	201	*	4.62276	4.79574	4.19854	0.382773	0.0117314	0.077083	31.63	26.73	23.43	26.57	44.09	28.21	24.43	17.11	24.57	15.23	14.24	19.41
chr10	8042975	8043175	201	*	3.60553	3.836	2.99192	0.42118	0.0117323	0.077087	19.66	7.2	16.87	12.71	15.03	13.65	18.06	11.07	13.89	2.69	9.86	5.39
chr6	30678536	30678736	201	*	4.22315	4.41016	3.75561	0.398135	0.0117329	0.0770897	23.94	17.48	27.18	13.86	27.06	18.2	21.25	21.13	9.61	10.75	15.33	18.33
chr19	55631954	55632154	201	*	4.11538	4.31634	3.603	0.404426	0.0117332	0.0770897	29.07	18.51	15.93	16.17	15.03	25.48	18.06	21.13	16.02	15.23	6.57	10.78
chr17	37057038	37057238	201	*	4.72512	4.88734	4.33297	0.368016	0.0117336	0.0770897	30.78	25.7	29.05	23.1	33.07	37.31	26.56	31.2	25.63	22.39	15.33	17.25
chr4	149532122	149532322	201	*	5.03645	5.18037	4.69673	0.345893	0.0117339	0.0770897	42.74	37.01	39.36	27.72	33.07	41.87	36.12	32.2	26.7	25.98	24.09	26.96
chr19	32913809	32914009	201	*	4.11769	3.86938	4.51411	-0.388668	0.0117339	0.0770897	15.39	14.39	12.18	11.55	16.03	17.29	17	13.08	13.89	18.81	30.67	28.04
chr11	116814008	116814208	201	*	4.63452	4.44032	4.95861	-0.356867	0.011735	0.0770946	17.95	20.56	19.68	27.72	23.05	18.2	23.37	23.15	27.77	25.98	35.05	35.59
chr2	80538439	80538639	201	*	4.69811	4.86063	4.30509	0.371478	0.0117369	0.0771055	29.07	35.98	32.8	30.03	27.06	22.75	26.56	28.18	13.89	15.23	23	26.96
chr11	81741487	81741687	201	*	2.64227	2.19271	3.26096	-0.421033	0.0117383	0.0771133	5.98	1.03	3.75	5.78	6.01	2.73	4.25	7.04	14.95	12.54	4.38	6.47
chr8	77295946	77296146	201	*	3.63569	3.87731	2.98132	0.421438	0.0117391	0.0771158	17.95	24.67	14.06	15.02	18.04	15.47	5.31	7.04	8.54	8.96	4.38	9.71
chr3	156516626	156516826	201	*	4.41772	4.1905	4.7867	-0.376839	0.0117392	0.0771158	15.39	21.59	22.49	18.48	25.05	17.29	11.69	14.09	29.91	20.6	38.33	21.57
chr13	77951333	77951533	201	*	6.22464	6.32696	5.99528	0.262776	0.0117409	0.077125	95.75	79.16	76.84	76.24	80.17	87.37	72.24	74.47	65.16	71.66	52.57	65.78
chr3	105701179	105701379	201	*	3.04037	2.65138	3.5988	-0.422793	0.0117413	0.077125	2.56	7.2	2.81	8.09	4.01	9.1	7.44	9.06	13.89	6.27	17.52	10.78
chr15	81308857	81309057	201	*	3.28388	3.56011	2.49287	0.422056	0.0117414	0.077125	10.26	20.56	1.87	15.02	7.01	12.74	13.81	13.08	3.2	6.27	6.57	6.47
chr10	91187949	91188149	201	*	6.58703	6.48917	6.76484	-0.230051	0.0117421	0.077128	76.08	83.27	87.15	94.72	96.2	81.91	96.68	102.65	101.47	111.96	101.85	119.7
chr1	171460641	171460841	201	*	6.98089	7.06334	6.80034	0.213962	0.0117452	0.0771462	123.1	123.37	151.81	146.7	135.28	121.04	132.8	135.86	113.22	111.07	100.76	120.78
chr5	67405329	67405529	201	*	5.49074	5.62989	5.16428	0.329101	0.0117454	0.0771462	50.44	56.54	49.67	46.21	42.09	53.7	36.12	61.39	44.86	47.47	27.38	23.72
chr3	148812684	148812884	201	*	3.33051	2.98597	3.84137	-0.41794	0.0117459	0.077148	9.4	9.25	11.24	6.93	5.01	7.28	3.19	11.07	10.68	10.75	20.81	15.1
chr19	44724193	44724393	201	*	5.17083	5.00946	5.44779	-0.327727	0.0117463	0.077149	21.37	32.9	29.05	35.81	30.06	30.94	39.31	38.24	51.27	42.99	33.95	46.37
chr1	4722717	4722917	201	*	5.22672	5.36864	4.89256	0.338615	0.0117467	0.077149	52.15	45.23	45.92	30.03	38.08	40.96	31.87	46.29	29.91	36.72	27.38	24.8
chr11	115880131	115880331	201	*	4.49407	4.67207	4.05452	0.386748	0.0117468	0.077149	26.5	22.62	23.43	13.86	22.05	32.76	25.5	37.24	20.29	17.91	14.24	14.02
chr12	98734587	98734787	201	*	7.73731	7.66605	7.87006	-0.173893	0.0117482	0.0771561	201.75	191.22	207.09	202.15	203.42	216.61	191.23	211.34	213.62	271.4	211.37	239.41
chr19	23675660	23675860	201	*	4.16834	4.36075	3.68367	0.399881	0.0117511	0.0771738	26.5	13.36	22.49	23.1	22.05	22.75	17	17.11	17.09	12.54	13.14	8.63
chr14	27384522	27384722	201	*	4.4578	4.63466	4.02175	0.387768	0.0117514	0.0771738	17.1	23.65	24.36	26.57	36.07	24.57	21.25	25.16	17.09	9.85	18.62	19.41
chr8	79816122	79816322	201	*	4.59738	4.76392	4.19244	0.37582	0.0117522	0.0771776	30.78	25.7	29.99	25.41	28.06	31.85	24.43	21.13	17.09	17.02	13.14	25.88
chr10	122677532	122677732	201	*	2.9654	3.25291	2.12616	0.419234	0.0117533	0.077182	7.69	11.31	11.24	6.93	8.02	5.46	8.5	17.11	4.27	4.48	5.48	3.24
chr12	111645467	111645667	201	*	4.61831	4.79531	4.18182	0.380436	0.0117534	0.077182	33.34	40.09	27.18	23.1	26.05	20.93	21.25	30.19	19.23	25.08	16.43	11.86
chr2	172876203	172876403	201	*	4.1242	4.32788	3.6029	0.404191	0.0117538	0.0771827	20.52	22.62	26.24	20.79	9.02	18.2	19.12	24.15	9.61	16.12	14.24	8.63
chr4	110267831	110268031	201	*	4.23002	4.42606	3.73366	0.396122	0.0117547	0.0771869	22.23	20.56	21.55	26.57	19.04	20.93	15.94	25.16	9.61	19.71	10.95	12.94
chr7	79203052	79203252	201	*	3.82172	4.04391	3.23748	0.414691	0.0117553	0.0771893	13.68	21.59	16.87	16.17	23.05	13.65	14.87	12.08	13.89	10.75	9.86	3.24
chr5	134814637	134814837	201	*	5.47602	5.60871	5.16726	0.320392	0.011756	0.0771925	54.71	51.4	48.73	45.05	63.13	38.22	48.87	40.25	29.91	42.1	36.14	35.59
chr2	78051064	78051264	201	*	3.35825	3.61315	2.65338	0.422484	0.0117565	0.0771937	11.11	9.25	12.18	15.02	11.02	16.38	14.87	8.05	5.34	8.96	5.48	5.39
chr17	84466173	84466373	201	*	8.04489	7.97747	8.17096	-0.164007	0.011757	0.0771939	279.55	223.09	255.82	267.99	242.5	239.36	243.28	264.67	281.98	317.98	258.46	294.4
chr17	63256400	63256600	201	*	5.09967	5.24884	4.74516	0.348629	0.0117573	0.0771939	34.2	41.12	56.22	38.12	35.07	35.49	29.75	34.22	30.98	29.56	24.09	22.65
chrX	60186461	60186661	201	*	4.12304	4.3151	3.63948	0.399861	0.0117575	0.0771939	17.1	24.67	20.62	18.48	23.05	18.2	17	20.13	12.82	9.85	14.24	12.94
chr9	56856865	56857065	201	*	4.11416	4.31083	3.61578	0.401571	0.0117575	0.0771939	23.94	21.59	19.68	19.64	12.02	23.66	19.12	19.12	16.02	13.44	10.95	8.63
chr1	189783391	189783591	201	*	3.76498	3.98445	3.19021	0.416611	0.0117582	0.0771966	18.81	19.53	20.62	16.17	16.03	10.92	7.44	17.11	12.82	6.27	10.95	6.47
chr16	44435553	44435753	201	*	5.25545	5.39238	4.93508	0.331781	0.011759	0.0772	41.03	35.98	45.92	45.05	52.11	43.69	34	38.24	29.91	30.45	35.05	26.96
chr3	87762028	87762228	201	*	3.65443	3.3306	4.14204	-0.412807	0.0117597	0.0772032	12.82	12.34	9.37	6.93	7.01	14.56	6.37	11.07	12.82	8.96	20.81	28.04
chr17	66315560	66315760	201	*	5.76267	5.6256	6.00302	-0.296526	0.0117602	0.0772042	41.89	33.93	49.67	49.67	49.1	60.07	56.31	54.34	70.5	80.61	53.66	51.76
chr3	30788650	30788850	201	*	7.58193	7.65779	7.41707	0.20235	0.0117604	0.0772042	234.24	218.98	217.4	184.82	229.48	197.49	172.1	161.02	167.69	169.29	171.94	174.7
chr6	144415920	144416120	201	*	4.20898	4.40751	3.70458	0.402005	0.0117608	0.0772045	20.52	8.22	16.87	23.1	28.06	25.48	23.37	24.15	14.95	14.33	14.24	8.63
chr12	70070833	70071033	201	*	3.87546	4.08608	3.33098	0.412754	0.0117609	0.0772045	23.94	19.53	21.55	10.4	20.04	15.47	14.87	10.06	11.75	8.96	8.76	10.78
chr3	44024383	44024583	201	*	4.85509	5.0197	4.45589	0.369115	0.0117625	0.0772133	42.74	41.12	39.36	20.79	28.06	32.76	25.5	29.18	23.5	29.56	14.24	20.49
chr15	78923667	78923867	201	*	4.64878	4.82149	4.22537	0.376034	0.0117642	0.0772222	35.91	22.62	31.86	33.5	24.05	22.75	22.31	33.21	13.89	25.08	17.52	18.33
chr3	97888234	97888434	201	*	6.66734	6.56229	6.85696	-0.237755	0.0117658	0.0772313	93.18	87.39	101.2	92.41	95.2	91.01	83.93	111.71	137.79	111.07	84.33	130.49
chr6	94235636	94235836	201	*	5.46523	5.59802	5.1562	0.328465	0.0117662	0.0772321	49.58	48.32	67.47	51.98	44.09	53.7	36.12	36.23	28.84	32.25	43.81	37.74
chr4	33655960	33656160	201	*	3.67904	3.91713	3.03776	0.419513	0.0117678	0.0772408	17.1	22.62	18.74	9.24	7.01	17.29	12.75	16.1	8.54	13.44	5.48	5.39
chr11	51410979	51411179	201	*	3.76578	4.00124	3.1341	0.418255	0.0117693	0.0772492	13.68	10.28	13.12	15.02	17.04	12.74	18.06	28.18	10.68	12.54	2.19	9.71
chr9	62550677	62550877	201	*	6.44027	6.33681	6.62728	-0.234148	0.0117698	0.0772508	81.21	74.02	92.77	75.08	79.16	78.27	77.55	88.56	97.2	99.42	95.28	103.53
chr1	130685863	130686063	201	*	3.06125	3.33201	2.29294	0.42156	0.0117713	0.077255	12.82	7.2	15.93	6.93	11.02	9.1	8.5	9.06	4.27	4.48	4.38	6.47
chr11	20812295	20812495	201	*	4.40543	4.58545	3.95968	0.39005	0.0117714	0.077255	22.23	31.87	27.18	18.48	23.05	25.48	28.68	15.1	20.29	12.54	18.62	10.78
chr16	72409893	72410093	201	*	4.57593	4.74885	4.1519	0.381917	0.0117715	0.077255	30.78	35.98	22.49	26.57	32.07	30.03	18.06	19.12	19.23	17.02	23	11.86
chr3	147927372	147927572	201	*	5.14701	4.98178	5.42966	-0.328384	0.0117715	0.077255	25.65	42.15	36.55	34.65	30.06	24.57	34	25.16	43.79	39.41	50.38	38.82
chr7	37555985	37556185	201	*	4.23066	3.99383	4.61226	-0.383031	0.0117717	0.077255	14.53	16.45	21.55	15.02	16.03	11.83	15.94	16.1	33.11	17.91	28.47	18.33
chr11	6791477	6791677	201	*	2.71595	3.02202	1.79272	0.40859	0.0117722	0.0772562	9.4	9.25	9.37	4.62	7.01	12.74	9.56	3.02	6.41	0.9	5.48	1.08
chr1	38141890	38142090	201	*	4.36397	4.1291	4.74302	-0.380219	0.0117726	0.0772576	23.94	16.45	20.62	15.02	12.02	22.75	19.12	10.06	28.84	25.98	35.05	17.25
chr9	99871711	99871911	201	*	6.87063	6.76919	7.05434	-0.23243	0.0117731	0.0772588	113.7	87.39	92.77	107.43	124.26	119.22	103.05	124.79	122.83	139.73	107.33	161.76
chr1	153112632	153112832	201	*	5.16261	5.3079	4.81906	0.342269	0.0117733	0.0772588	36.76	48.32	52.48	28.88	39.08	40.04	36.12	35.22	27.77	34.04	27.38	23.72
chrX	36993569	36993769	201	*	4.41957	4.60464	3.95813	0.391885	0.011774	0.0772616	37.62	29.81	24.36	19.64	20.04	15.47	26.56	21.13	14.95	17.91	12.05	17.25
chr11	89147582	89147782	201	*	3.25432	3.51074	2.54351	0.422575	0.0117757	0.0772699	8.55	8.22	16.87	8.09	11.02	14.56	13.81	10.06	4.27	2.69	12.05	4.31
chr11	40709744	40709944	201	*	3.98998	4.19653	3.45911	0.411505	0.0117758	0.0772699	17.1	28.79	20.62	11.55	19.04	22.75	12.75	14.09	18.16	6.27	9.86	9.71
chr10	30017383	30017583	201	*	2.45481	2.78451	1.41528	0.396797	0.0117761	0.0772703	9.4	5.14	5.62	6.93	6.01	5.46	8.5	8.05	0	0.9	4.38	5.39
chr5	97417241	97417441	201	*	6.00818	6.12135	5.75113	0.288548	0.0117777	0.077279	77.79	60.66	86.21	76.24	65.14	56.43	69.05	65.41	71.56	49.26	51.47	43.14
chr2	114809540	114809740	201	*	4.7147	4.52201	5.03669	-0.355358	0.0117786	0.0772829	23.08	28.79	17.8	12.71	25.05	22.75	24.43	29.18	30.98	39.41	33.95	26.96
chr9	29897633	29897833	201	*	3.40874	3.08829	3.89248	-0.416811	0.0117789	0.0772835	3.42	6.17	13.12	5.78	11.02	10.92	9.56	8.05	16.02	20.6	8.76	14.02
chr6	19135322	19135522	201	*	5.92504	6.04091	5.66098	0.297051	0.0117799	0.0772883	76.08	78.13	54.35	61.22	81.17	54.61	64.8	56.36	64.09	39.41	49.28	49.61
chr16	12711751	12711951	201	*	3.7445	3.96501	3.1661	0.414429	0.0117813	0.0772956	13.68	13.36	14.99	15.02	18.04	14.56	20.19	15.1	11.75	8.96	6.57	8.63
chr8	22212902	22213102	201	*	4.15517	4.34444	3.68049	0.400732	0.0117819	0.0772981	23.08	21.59	17.8	18.48	21.04	27.3	19.12	14.09	11.75	8.06	13.14	18.33
chr11	68387194	68387394	201	*	5.61146	5.46714	5.86289	-0.302667	0.0117826	0.0773002	33.34	37.01	37.48	55.45	38.08	49.15	52.06	51.32	63.02	49.26	52.57	67.94
chr15	43830989	43831189	201	*	3.95258	4.16184	3.41268	0.409285	0.0117827	0.0773002	23.94	16.45	17.8	15.02	23.05	18.2	10.62	18.11	12.82	13.44	10.95	5.39
chr13	110044506	110044706	201	*	6.1674	6.27271	5.93046	0.266016	0.0117843	0.0773072	73.52	80.19	74.03	72.77	83.17	86.46	84.99	63.4	63.02	68.97	58.04	53.92
chr1	117650345	117650545	201	*	6.83601	6.73693	7.01583	-0.227101	0.0117845	0.0773072	99.17	138.79	97.46	110.89	118.25	93.74	91.36	103.66	129.24	114.65	130.33	143.43
chr15	98824600	98824800	201	*	4.81723	4.97411	4.44064	0.361475	0.0117846	0.0773072	36.76	34.95	27.18	24.26	37.08	34.58	24.43	32.2	21.36	24.18	21.9	19.41
chr4	40939519	40939719	201	*	3.72523	3.95335	3.12003	0.417161	0.011785	0.0773082	15.39	21.59	12.18	19.64	16.03	17.29	12.75	9.06	3.2	9.85	9.86	11.86
chr13	94329559	94329759	201	*	5.10531	5.25325	4.75429	0.355215	0.0117855	0.0773085	49.58	29.81	56.22	33.5	42.09	31.85	31.87	30.19	27.77	21.5	29.57	29.12
chr16	38107235	38107435	201	*	5.15774	5.3058	4.80639	0.345847	0.0117856	0.0773085	46.16	45.23	42.17	41.58	49.1	35.49	25.5	31.2	32.04	33.14	24.09	22.65
chr3	47764138	47764338	201	*	3.74619	3.97791	3.12812	0.416388	0.011788	0.077315	10.26	18.51	12.18	13.86	20.04	19.11	17	15.1	8.54	13.44	3.29	9.71
chr13	37734613	37734813	201	*	5.90909	6.02102	5.65523	0.287904	0.011788	0.077315	71.81	68.88	59.04	54.29	51.11	80.09	65.87	68.43	54.47	49.26	51.47	46.37
chr7	4642154	4642354	201	*	4.17126	4.37305	3.65618	0.401808	0.0117881	0.077315	20.52	29.81	18.74	21.95	20.04	24.57	18.06	12.08	16.02	17.02	8.76	8.63
chr9	47703469	47703669	201	*	6.08352	6.194	5.8334	0.282822	0.0117881	0.077315	90.62	57.57	87.15	63.53	70.15	70.08	70.12	76.48	69.43	60.91	44.9	52.84
chr15	25827864	25828064	201	*	3.11918	3.39509	2.32951	0.421706	0.0117881	0.077315	14.53	11.31	14.06	10.4	12.02	5.46	5.31	11.07	5.34	7.17	3.29	4.31
chr12	84158982	84159182	201	*	5.38765	5.5233	5.07079	0.327998	0.0117881	0.077315	54.71	48.32	56.22	41.58	32.07	49.15	44.62	41.26	37.38	39.41	31.76	25.88
chr9	72567229	72567429	201	*	6.308	6.40889	6.08222	0.259531	0.011789	0.0773191	82.07	85.33	85.27	94.72	66.14	97.38	72.24	96.61	68.36	68.97	67.9	65.78
chr1	153086459	153086659	201	*	4.57156	4.36939	4.90671	-0.363075	0.0117893	0.0773196	16.24	17.48	17.8	23.1	19.04	20.02	25.5	26.17	22.43	26.87	38.33	32.35
chr8	101203074	101203274	201	*	5.77038	5.891	5.49388	0.301723	0.0117901	0.0773216	64.12	57.57	72.15	39.27	65.14	60.98	53.12	62.39	41.66	53.74	48.19	36.67
chr13	113090910	113091110	201	*	4.1794	4.37947	3.66996	0.402598	0.0117901	0.0773216	14.53	21.59	19.68	13.86	15.03	27.3	22.31	32.2	10.68	15.23	13.14	11.86
chr7	101306936	101307136	201	*	3.4665	3.71367	2.79132	0.422338	0.0117913	0.0773278	17.1	17.48	17.8	2.31	12.02	16.38	13.81	8.05	8.54	7.17	7.67	4.31
chr6	66330456	66330656	201	*	3.54045	3.77363	2.91708	0.420534	0.0117922	0.077332	17.95	19.53	15.93	13.86	11.02	14.56	8.5	8.05	8.54	5.37	7.67	8.63
chr7	16728663	16728863	201	*	7.31855	7.23441	7.47341	-0.19288	0.0117929	0.0773344	151.31	148.04	141.5	135.15	135.28	171.1	157.23	165.04	180.51	158.54	194.94	176.86
chr15	53429912	53430112	201	*	3.42449	3.67261	2.74569	0.421867	0.0117931	0.0773344	10.26	14.39	11.24	18.48	12.02	12.74	13.81	9.06	8.54	6.27	9.86	2.16
chr7	52595556	52595756	201	*	4.33722	3.97106	4.87159	-0.421167	0.0117937	0.0773368	8.55	19.53	10.31	17.33	19.04	19.11	7.44	24.15	27.77	14.33	38.33	36.67
chr16	48549917	48550117	201	*	3.56769	3.8046	2.93072	0.419931	0.0117955	0.0773466	13.68	18.51	14.99	8.09	12.02	12.74	10.62	21.13	9.61	8.96	4.38	7.55
chr10	68353322	68353522	201	*	4.21681	4.40503	3.74544	0.394722	0.0117966	0.0773508	20.52	24.67	20.62	23.1	18.04	18.2	20.19	24.15	12.82	12.54	16.43	11.86
chr6	141771664	141771864	201	*	3.76896	3.98908	3.19194	0.41445	0.0117967	0.0773508	15.39	16.45	15.93	12.71	19.04	22.75	11.69	13.08	6.41	11.64	10.95	7.55
chr1	187266695	187266895	201	*	4.27223	4.03833	4.65001	-0.380481	0.011799	0.0773648	16.24	17.48	19.68	18.48	17.04	21.84	10.62	10.06	20.29	21.5	26.28	32.35
chr11	116574714	116574914	201	*	4.83424	4.6311	5.17075	-0.359247	0.0118004	0.0773706	35.05	15.42	36.55	31.19	14.03	24.57	22.31	19.12	35.25	34.93	37.24	36.67
chr9	26950308	26950508	201	*	3.68	3.90436	3.08812	0.417108	0.0118004	0.0773706	15.39	23.65	13.12	11.55	15.03	17.29	11.69	12.08	6.41	8.06	8.76	10.78
chr12	80007958	80008158	201	*	5.76515	5.62134	6.0158	-0.292952	0.0118011	0.0773725	43.6	54.49	54.35	40.43	51.11	68.26	39.31	42.27	65.16	54.64	64.62	74.41
chr5	149227762	149227962	201	*	5.66618	5.79312	5.37292	0.312768	0.0118013	0.0773725	47.02	47.29	67.47	55.45	41.09	49.15	62.68	73.46	44.86	39.41	39.43	42.06
chr15	100714579	100714779	201	*	3.81305	4.03016	3.24641	0.413606	0.0118027	0.0773799	21.37	15.42	16.87	19.64	7.01	17.29	17	16.1	8.54	9.85	9.86	9.71
chr9	21568871	21569071	201	*	4.64863	4.81983	4.22974	0.377094	0.0118029	0.0773799	31.63	30.84	27.18	33.5	21.04	23.66	32.93	25.16	9.61	19.71	28.47	17.25
chr2	93259630	93259830	201	*	3.57131	3.79921	2.96691	0.419304	0.0118034	0.0773813	16.24	18.51	14.99	10.4	9.02	16.38	12.75	13.08	8.54	5.37	6.57	10.78
chr10	40092689	40092889	201	*	4.65577	4.82318	4.24827	0.369918	0.011804	0.077384	27.36	24.67	29.99	28.88	30.06	30.94	23.37	31.2	17.09	24.18	15.33	19.41
chr8	22166327	22166527	201	*	8.26326	8.18736	8.40404	-0.177778	0.0118049	0.0773878	330.84	241.59	326.1	283.01	267.56	321.27	287.9	273.73	356.75	330.52	292.41	375.28
chr14	99319983	99320183	201	*	4.67258	4.48252	4.99089	-0.35262	0.0118071	0.0774006	25.65	21.59	19.68	20.79	21.04	18.2	29.75	22.14	29.91	33.14	33.95	30.2
chrX	18713664	18713864	201	*	3.53156	3.76457	2.90883	0.420004	0.0118077	0.0774023	17.95	19.53	14.99	12.71	11.02	11.83	10.62	10.06	7.48	6.27	7.67	8.63
chr18	85001924	85002124	201	*	5.48433	5.61876	5.17081	0.329301	0.0118079	0.0774023	64.97	53.46	53.41	39.27	42.09	52.79	29.75	57.36	39.52	39.41	29.57	35.59
chr17	16143981	16144181	201	*	3.68992	3.39898	4.1391	-0.406241	0.0118087	0.0774062	10.26	14.39	10.31	5.78	13.03	9.1	7.44	14.09	13.89	15.23	25.19	16.18
chrX	145300297	145300497	201	*	6.92415	6.82756	7.09987	-0.226582	0.011809	0.0774065	116.26	134.68	113.39	112.05	124.26	107.39	82.86	117.74	144.2	162.12	123.76	118.62
chr5	12143881	12144081	201	*	3.97972	4.1843	3.45544	0.407932	0.0118107	0.0774159	19.66	19.53	22.49	8.09	20.04	22.75	12.75	20.13	10.68	12.54	10.95	9.71
chr18	38200096	38200296	201	*	6.05049	5.92043	6.27998	-0.272455	0.0118113	0.0774168	77.79	58.6	76.84	49.67	56.12	52.79	57.37	55.35	87.59	68.97	74.47	79.8
chr3	97032253	97032453	201	*	5.30326	5.13559	5.58949	-0.324808	0.0118114	0.0774168	32.49	25.7	33.73	35.81	31.06	48.24	32.93	41.26	36.32	42.1	62.43	51.76
chr9	14904076	14904276	201	*	6.7356	6.64091	6.90814	-0.223451	0.011812	0.0774195	103.44	97.67	116.2	103.96	91.19	87.37	100.93	97.62	113.22	138.83	123.76	104.61
chr4	21887577	21887777	201	*	3.08731	3.37578	2.24383	0.420255	0.0118125	0.0774206	5.98	10.28	6.56	13.86	10.02	12.74	8.5	15.1	0	8.06	6.57	4.31
chr6	85489369	85489569	201	*	5.54663	5.6717	5.25836	0.311622	0.0118128	0.0774213	56.42	44.21	55.29	57.76	46.1	57.34	40.37	50.32	45.93	37.62	35.05	34.51
chr4	150360977	150361177	201	*	3.74866	3.4599	4.19521	-0.407322	0.0118145	0.0774306	7.69	7.2	9.37	16.17	8.02	12.74	12.75	14.09	23.5	11.64	25.19	12.94
chr4	153869279	153869479	201	*	4.76893	4.93237	4.37317	0.365322	0.0118157	0.0774369	32.49	32.9	35.61	23.1	33.07	26.39	25.5	35.22	18.16	27.77	19.71	17.25
chr2	168810020	168810220	201	*	4.41295	4.59642	3.95649	0.389183	0.011816	0.0774369	23.94	20.56	33.73	20.79	18.04	21.84	24.43	30.19	8.54	18.81	15.33	19.41
chr11	102794183	102794383	201	*	3.70933	3.42919	4.14545	-0.407191	0.0118169	0.0774411	8.55	5.14	12.18	10.4	13.03	11.83	17	8.05	13.89	23.29	12.05	21.57
chr2	144698755	144698955	201	*	5.52315	5.65407	5.21919	0.318057	0.0118182	0.0774479	41.89	57.57	50.6	47.36	52.11	65.53	42.49	45.29	42.72	42.1	36.14	28.04
chr10	35478915	35479115	201	*	7.38851	7.46246	7.22817	0.198327	0.0118204	0.0774611	182.95	178.88	180.86	152.48	196.41	198.4	151.92	169.07	164.49	146	155.52	133.72
chr11	102430278	102430478	201	*	8.4634	8.40053	8.58149	-0.149276	0.0118222	0.0774708	354.78	291.97	363.59	347.7	344.72	321.27	344.21	335.12	408.02	347.54	371.27	405.48
chr13	54227973	54228173	201	*	6.52994	6.42675	6.71652	-0.238245	0.0118231	0.077474	83.78	91.5	84.34	90.1	73.15	95.56	71.18	98.62	117.49	117.34	93.09	92.74
chr5	29998545	29998745	201	*	4.25548	4.44973	3.76493	0.39508	0.0118236	0.077474	19.66	23.65	20.62	23.1	18.04	28.21	24.43	17.11	16.02	18.81	8.76	10.78
chr3	115856655	115856855	201	*	3.6884	3.40807	4.12477	-0.403055	0.0118237	0.077474	13.68	8.22	12.18	9.24	14.03	10.01	8.5	9.06	17.09	17.91	17.52	17.25
chr9	41943302	41943502	201	*	3.63516	3.86753	3.01473	0.417432	0.0118237	0.077474	11.11	11.31	17.8	17.33	15.03	17.29	13.81	13.08	7.48	10.75	5.48	8.63
chr9	48078664	48078864	201	*	3.31112	3.56224	2.62085	0.422091	0.0118246	0.0774783	11.97	14.39	9.37	9.24	14.03	12.74	11.69	11.07	8.54	6.27	5.48	4.31
chr10	91284371	91284571	201	*	4.95959	5.11251	4.5944	0.356955	0.0118254	0.0774814	36.76	29.81	42.17	33.5	46.1	34.58	28.68	25.16	32.04	23.29	20.81	20.49
chr8	11331786	11331986	201	*	3.79215	4.01163	3.21735	0.415041	0.0118273	0.0774922	15.39	10.28	10.31	16.17	23.05	22.75	17	14.09	9.61	8.06	7.67	11.86
chr12	51756578	51756778	201	*	4.13404	4.33378	3.6257	0.404016	0.0118275	0.0774922	21.37	27.76	24.36	13.86	24.05	15.47	23.37	11.07	17.09	11.64	9.86	10.78
chr1	16899692	16899892	201	*	3.18038	3.44344	2.44329	0.422018	0.0118286	0.0774976	12.82	12.34	15.93	11.55	13.03	10.01	5.31	6.04	6.41	4.48	5.48	5.39
chr2	12883548	12883748	201	*	4.25827	4.44405	3.79459	0.394183	0.0118289	0.0774976	30.78	21.59	22.49	19.64	24.05	17.29	20.19	18.11	16.02	13.44	10.95	15.1
chr6	131708380	131708580	201	*	3.53464	3.771	2.89971	0.420058	0.0118299	0.0775026	11.11	13.36	14.99	15.02	8.02	20.93	11.69	14.09	6.41	7.17	6.57	9.71
chr4	152890892	152891092	201	*	3.90841	4.12356	3.34855	0.410227	0.0118306	0.0775051	14.53	23.65	18.74	17.33	16.03	10.92	19.12	19.12	13.89	11.64	7.67	7.55
chr10	28996074	28996274	201	*	3.79676	4.02347	3.1966	0.415334	0.0118308	0.0775051	6.84	21.59	14.99	16.17	22.05	15.47	14.87	18.11	9.61	10.75	8.76	7.55
chr9	15101834	15102034	201	*	3.56105	3.79579	2.932	0.419471	0.0118323	0.0775125	17.1	10.28	9.37	11.55	14.03	20.93	12.75	15.1	8.54	8.96	5.48	7.55
chr9	115860640	115860840	201	*	4.32174	4.50408	3.86882	0.388771	0.0118324	0.0775125	18.81	22.62	23.43	21.95	26.05	27.3	21.25	20.13	14.95	15.23	14.24	14.02
chr5	73781318	73781518	201	*	6.00937	6.12591	5.74357	0.292894	0.0118333	0.0775147	76.94	66.82	89.02	62.38	66.14	63.71	54.18	79.5	67.29	59.12	36.14	51.76
chrX	151530989	151531189	201	*	3.50011	3.75571	2.79254	0.421946	0.0118333	0.0775147	14.53	10.28	18.74	8.09	6.01	18.2	19.12	13.08	4.27	12.54	7.67	3.24
chr14	76677919	76678119	201	*	4.70074	4.86524	4.30185	0.371337	0.0118342	0.077519	30.78	37.01	32.8	24.26	25.05	30.94	19.12	33.21	14.95	21.5	25.19	17.25
chrX	52577619	52577819	201	*	5.44085	5.2954	5.69401	-0.306605	0.0118352	0.0775239	39.32	39.07	44.98	43.9	34.07	42.78	30.81	39.25	52.34	64.49	48.19	42.06
chr19	10332286	10332486	201	*	4.10951	4.30649	3.61013	0.403025	0.0118355	0.0775239	21.37	25.7	16.87	18.48	24.05	12.74	15.94	23.15	8.54	9.85	16.43	14.02
chr11	52480736	52480936	201	*	5.67102	5.79272	5.39168	0.308241	0.0118373	0.0775342	56.42	41.12	63.72	54.29	47.1	52.79	61.62	66.42	52.34	34.04	43.81	37.74
chr7	35484215	35484415	201	*	3.68049	3.91614	3.04812	0.417855	0.0118385	0.0775407	19.66	19.53	14.06	17.33	10.02	8.19	14.87	17.11	6.41	12.54	7.67	6.47
chr7	25287075	25287275	201	*	5.23629	5.37582	4.90878	0.332556	0.0118405	0.0775505	40.18	38.04	44.98	46.21	38.08	33.67	46.74	44.28	35.25	29.56	23	32.35
chr9	120765438	120765638	201	*	3.70139	3.92618	3.10802	0.415636	0.0118407	0.0775505	16.24	10.28	14.06	12.71	19.04	18.2	17	14.09	10.68	10.75	7.67	5.39
chr17	34885740	34885940	201	*	3.53484	3.19166	4.04418	-0.416047	0.0118408	0.0775505	11.11	8.22	7.5	5.78	13.03	10.01	6.37	11.07	14.95	5.37	24.09	21.57
chr13	59363516	59363716	201	*	4.65016	4.81842	4.24009	0.371819	0.0118418	0.077555	26.5	21.59	27.18	27.72	30.06	24.57	31.87	36.23	17.09	21.5	21.9	15.1
chr13	36297669	36297869	201	*	5.07976	4.91594	5.36035	-0.3294	0.0118421	0.0775558	27.36	29.81	37.48	30.03	26.05	30.94	27.62	32.2	40.59	51.95	39.43	32.35
chr1	89959471	89959671	201	*	4.59301	4.76821	4.16201	0.376877	0.0118429	0.0775592	31.63	25.7	23.43	33.5	21.04	30.03	25.5	27.17	20.29	24.18	10.95	16.18
chr11	58084821	58085021	201	*	4.30547	4.07994	4.6722	-0.380026	0.0118454	0.0775735	15.39	16.45	17.8	20.79	9.02	15.47	21.25	19.12	22.43	25.08	36.14	18.33
chr6	140592265	140592465	201	*	3.99053	4.19126	3.47894	0.405435	0.0118459	0.0775754	17.95	21.59	20.62	17.33	22.05	15.47	18.06	13.08	11.75	8.96	10.95	12.94
chr10	71218305	71218505	201	*	7.09101	7.00632	7.24679	-0.199098	0.0118479	0.0775865	118.83	149.07	136.81	114.36	132.27	129.24	121.11	126.8	144.2	155.85	148.95	158.53
chr12	99833549	99833749	201	*	4.76266	4.92183	4.3794	0.362448	0.0118481	0.0775865	29.92	31.87	29.05	35.81	26.05	32.76	31.87	25.16	22.43	20.6	20.81	19.41
chr1	58111390	58111590	201	*	5.92507	6.04113	5.66052	0.300168	0.0118489	0.0775879	68.39	75.05	74.03	62.38	78.16	59.16	56.31	53.34	38.45	36.72	63.52	63.63
chr12	13129910	13130110	201	*	4.3051	4.4889	3.84763	0.391738	0.011849	0.0775879	31.63	22.62	23.43	25.41	20.04	18.2	20.19	18.11	13.89	14.33	16.43	12.94
chr1	13221524	13221724	201	*	3.64049	3.87008	3.03004	0.41707	0.0118491	0.0775879	14.53	13.36	17.8	16.17	16.03	9.1	14.87	15.1	9.61	8.96	5.48	8.63
chr8	40659001	40659201	201	*	3.66719	3.89549	3.06134	0.418212	0.0118522	0.0776064	15.39	8.22	10.31	19.64	20.04	16.38	17	12.08	12.82	5.37	6.57	8.63
chr8	90662177	90662377	201	*	3.71801	3.9505	3.09711	0.41712	0.011853	0.0776092	11.97	11.31	13.12	13.86	15.03	20.93	23.37	14.09	3.2	12.54	9.86	8.63
chr17	15326545	15326745	201	*	3.82378	4.03979	3.26096	0.413356	0.0118531	0.0776092	11.97	18.51	13.12	12.71	22.05	20.02	19.12	14.09	11.75	8.06	13.14	5.39
chr2	96095821	96096021	201	*	3.13228	3.40753	2.34541	0.421409	0.0118542	0.0776147	8.55	10.28	14.06	16.17	8.02	8.19	9.56	10.06	6.41	6.27	6.57	1.08
chr4	115991484	115991684	201	*	3.9	4.112	3.35082	0.409449	0.0118554	0.0776195	16.24	16.45	17.8	23.1	15.03	22.75	14.87	12.08	10.68	11.64	9.86	8.63
chr4	130578953	130579153	201	*	4.48257	4.66407	4.03226	0.38557	0.0118555	0.0776195	18.81	25.7	35.61	32.34	20.04	21.84	22.31	26.17	19.23	17.91	17.52	10.78
chr16	87798091	87798291	201	*	3.98379	3.73024	4.38688	-0.39421	0.0118573	0.0776295	15.39	8.22	17.8	17.33	14.03	10.92	6.37	16.1	17.09	24.18	23	19.41
chr10	21102044	21102244	201	*	8.58943	8.53301	8.69604	-0.139875	0.0118609	0.0776513	362.47	387.58	394.51	392.75	364.76	348.57	347.4	365.31	432.59	446.06	390.98	389.3
chr4	135373378	135373578	201	*	5.02958	5.17578	4.68346	0.351736	0.0118612	0.0776513	40.18	37.01	31.86	45.05	38.08	31.85	32.93	32.2	30.98	15.23	32.86	23.72
chr16	20457477	20457677	201	*	3.28915	3.55259	2.55058	0.422071	0.0118614	0.0776513	11.11	11.31	5.62	18.48	9.02	14.56	11.69	12.08	4.27	7.17	8.76	3.24
chr10	22021162	22021362	201	*	2.64662	2.20844	3.25436	-0.420927	0.011862	0.0776526	1.71	6.17	5.62	3.47	7.01	4.55	7.44	1.01	7.48	8.96	10.95	10.78
chr18	32816731	32816931	201	*	7.01591	6.92833	7.17657	-0.205844	0.0118621	0.0776526	127.38	98.69	119.95	125.91	124.26	131.06	125.36	121.77	160.22	152.27	128.14	138.04
chr9	119047149	119047349	201	*	3.9615	4.16661	3.43541	0.406518	0.0118624	0.077653	17.1	16.45	14.99	19.64	23.05	16.38	15.94	20.13	14.95	9.85	8.76	9.71
chr5	53874025	53874225	201	*	5.20614	5.35046	4.86531	0.34823	0.0118634	0.0776569	35.91	41.12	40.29	40.43	47.1	51.88	23.37	46.29	40.59	20.6	26.28	29.12
chr15	80671651	80671851	201	*	5.84468	5.7046	6.08964	-0.285951	0.0118635	0.0776569	60.7	47.29	68.41	43.9	57.12	50.06	41.43	48.31	63.02	57.33	71.19	80.88
chr15	89548397	89548597	201	*	8.25329	8.18711	8.37718	-0.159392	0.011865	0.0776645	293.23	276.55	306.42	293.4	239.5	293.06	295.34	334.11	343.93	338.58	308.84	338.62
chr9	96627811	96628011	201	*	4.75284	4.90893	4.37853	0.366542	0.0118654	0.0776656	36.76	25.7	36.55	24.26	29.06	30.03	30.81	27.17	27.77	15.23	19.71	20.49
chr11	62545686	62545886	201	*	3.32102	3.57389	2.62402	0.421937	0.0118658	0.0776665	16.24	13.36	5.62	11.55	13.03	13.65	12.75	9.06	6.41	6.27	7.67	4.31
chr7	25376637	25376837	201	*	7.825	7.754	7.95732	-0.166512	0.0118668	0.0776714	216.29	206.64	224.9	216.01	227.47	233.9	213.54	188.19	251.01	229.3	245.32	268.52
chrX	101059616	101059816	201	*	5.98769	6.10129	5.72955	0.283683	0.0118676	0.0776735	67.54	64.77	70.28	75.08	56.12	80.09	66.93	68.43	67.29	59.12	41.62	44.21
chr6	42988436	42988636	201	*	3.32452	3.57993	2.61767	0.421957	0.0118677	0.0776735	10.26	18.51	11.24	9.24	13.03	13.65	11.69	8.05	10.68	6.27	3.29	4.31
chr7	141075940	141076140	201	*	3.60977	3.84809	2.96764	0.418712	0.0118679	0.0776735	12.82	19.53	13.12	12.71	9.02	11.83	18.06	18.11	8.54	10.75	8.76	3.24
chr1	188581257	188581457	201	*	6.48465	6.38159	6.67102	-0.231182	0.0118689	0.0776781	94.89	82.24	81.53	86.64	84.17	77.36	79.68	80.51	101.47	93.15	105.14	107.84
chr3	122521365	122521565	201	*	5.15218	4.95443	5.48121	-0.349581	0.0118691	0.0776782	37.62	38.04	36.55	15.02	26.05	32.76	30.81	31.2	32.04	31.35	63.52	51.76
chr7	35606890	35607090	201	*	3.73387	3.95501	3.15328	0.414606	0.01187	0.0776819	15.39	17.48	17.8	6.93	15.03	16.38	15.94	19.12	8.54	10.75	7.67	8.63
chr6	99200760	99200960	201	*	3.87566	3.60272	4.30298	-0.399244	0.0118707	0.0776836	11.97	11.31	17.8	12.71	14.03	10.92	6.37	12.08	13.89	16.12	27.38	21.57
chr17	78142403	78142603	201	*	3.5264	3.76535	2.88194	0.419461	0.0118707	0.0776836	14.53	10.28	15.93	12.71	14.03	9.1	19.12	13.08	6.41	8.96	6.57	7.55
chr11	46411566	46411766	201	*	4.08324	3.84667	4.46449	-0.38649	0.0118713	0.0776849	11.97	15.42	12.18	17.33	9.02	18.2	14.87	16.1	19.23	22.39	20.81	25.88
chr1	145557506	145557706	201	*	5.5854	5.71397	5.28774	0.319564	0.0118715	0.0776849	54.71	64.77	61.85	39.27	56.12	56.43	42.49	44.28	25.63	39.41	40.52	50.68
chr1	122918052	122918252	201	*	4.61126	4.77829	4.20488	0.372786	0.0118733	0.0776952	27.36	23.65	30.92	24.26	32.07	25.48	27.62	28.18	20.29	19.71	21.9	11.86
chr8	88757622	88757822	201	*	3.86464	4.08513	3.28631	0.411014	0.0118735	0.0776952	15.39	19.53	15.93	18.48	11.02	17.29	17	21.13	6.41	15.23	8.76	8.63
chr18	46994360	46994560	201	*	3.22352	3.48296	2.50084	0.421951	0.0118746	0.0777005	14.53	8.22	12.18	12.71	15.03	9.1	10.62	7.04	7.48	5.37	5.48	4.31
chr6	124674201	124674401	201	*	5.44854	5.57587	5.15424	0.315252	0.011875	0.0777017	50.44	50.37	49.67	39.27	53.11	52.79	45.68	40.25	33.11	37.62	35.05	36.67
chr15	16670275	16670475	201	*	3.67614	3.90373	3.07282	0.416837	0.0118759	0.0777053	17.1	15.42	13.12	18.48	14.03	19.11	6.37	16.1	7.48	9.85	9.86	6.47
chr4	104497313	104497513	201	*	3.59654	3.29387	4.05964	-0.414219	0.0118769	0.0777104	10.26	6.17	6.56	17.33	9.02	6.37	11.69	11.07	9.61	23.29	24.09	9.71
chr4	137449228	137449428	201	*	6.31312	6.19121	6.52981	-0.263737	0.0118786	0.0777198	75.23	83.27	70.28	64.69	88.18	75.54	67.99	59.38	65.16	85.99	110.61	107.84
chr18	77720048	77720248	201	*	8.2706	8.20807	8.38809	-0.148004	0.0118798	0.0777257	304.34	288.88	294.24	298.03	292.61	296.7	270.9	320.02	320.43	309.92	360.32	349.4
chr17	28893132	28893332	201	*	4.15454	4.35829	3.63302	0.409591	0.0118804	0.0777272	16.24	18.51	35.61	20.79	25.05	20.93	14.87	12.08	8.54	6.27	19.71	15.1
chr13	103851145	103851345	201	*	3.71809	3.44735	4.1427	-0.402388	0.0118807	0.0777272	10.26	10.28	12.18	15.02	14.03	10.01	7.44	8.05	16.02	18.81	15.33	20.49
chr1	74016658	74016858	201	*	3.73817	3.96341	3.14322	0.416191	0.0118808	0.0777272	17.1	13.36	18.74	8.09	15.03	24.57	13.81	14.09	11.75	11.64	5.48	6.47
chr3	95313653	95313853	201	*	5.38237	5.22904	5.64739	-0.310296	0.0118814	0.0777294	40.18	24.67	35.61	35.81	43.09	40.96	42.49	37.24	57.68	49.26	52.57	40.98
chr11	9249760	9249960	201	*	5.85108	5.97005	5.57892	0.29703	0.0118824	0.0777345	63.26	69.91	63.72	64.69	48.1	80.09	57.37	54.34	57.68	51.95	44.9	36.67
chr5	130341265	130341465	201	*	3.83905	4.06761	3.2323	0.416964	0.0118846	0.077747	17.95	12.34	21.55	17.33	23.05	19.11	12.75	10.06	19.23	10.75	4.38	3.24
chr10	42514250	42514450	201	*	4.41503	4.59646	3.96493	0.385972	0.0118852	0.0777494	25.65	23.65	16.87	25.41	26.05	21.84	32.93	21.13	13.89	17.02	18.62	12.94
chr2	60088404	60088604	201	*	6.08247	6.18867	5.84328	0.270068	0.0118865	0.0777563	79.5	68.88	66.53	68.15	79.16	81.91	66.93	72.46	56.61	65.39	58.04	49.61
chr5	150236720	150236920	201	*	5.10513	5.25263	4.75535	0.341056	0.0118873	0.07776	34.2	37.01	29.05	45.05	41.09	40.04	39.31	39.25	27.77	31.35	25.19	23.72
chr14	34559704	34559904	201	*	5.12346	5.27201	4.7707	0.344356	0.0118877	0.0777607	36.76	44.21	48.73	27.72	41.09	37.31	35.06	38.24	29.91	35.83	20.81	22.65
chr16	62776134	62776334	201	*	4.51472	4.68906	4.08638	0.384611	0.0118894	0.0777699	31.63	32.9	32.8	18.48	16.03	29.12	21.25	24.15	21.36	16.12	17.52	12.94
chr11	31620865	31621065	201	*	4.11075	4.30553	3.61847	0.400478	0.0118909	0.0777784	23.94	17.48	23.43	18.48	17.04	20.93	12.75	24.15	11.75	13.44	14.24	9.71
chr9	121830310	121830510	201	*	6.57326	6.47222	6.75632	-0.227215	0.0118923	0.0777838	97.46	75.05	90.9	86.64	87.18	83.73	97.74	91.58	111.08	98.53	113.9	108.92
chr10	8852547	8852747	201	*	5.65599	5.79194	5.33833	0.32642	0.0118925	0.0777838	69.25	62.71	44.98	58.91	51.11	62.8	55.24	38.24	54.47	47.47	37.24	22.65
chr16	87778514	87778714	201	*	3.91252	3.64552	4.33249	-0.397573	0.0118925	0.0777838	14.53	8.22	10.31	13.86	9.02	16.38	11.69	16.1	14.95	18.81	29.57	17.25
chr14	76193102	76193302	201	*	4.58752	4.75914	4.16739	0.379384	0.0118931	0.0777857	34.2	16.45	33.73	33.5	20.04	29.12	24.43	25.16	20.29	17.91	15.33	18.33
chr8	83913804	83914004	201	*	3.74149	3.47389	4.16222	-0.402591	0.0118952	0.0777969	9.4	10.28	14.06	12.71	11.02	12.74	10.62	8.05	19.23	24.18	10.95	17.25
chr5	138334920	138335120	201	*	4.36953	4.5616	3.88593	0.396137	0.0118955	0.0777969	19.66	21.59	18.74	35.81	17.04	21.84	36.12	18.11	14.95	11.64	12.05	20.49
chr8	11315554	11315754	201	*	3.89762	4.10317	3.37007	0.409133	0.0118956	0.0777969	23.94	18.51	15.93	16.17	17.04	20.02	13.81	12.08	10.68	8.96	9.86	11.86
chr13	111815166	111815366	201	*	5.64283	5.76926	5.35091	0.312484	0.0118963	0.0777969	53	70.94	54.35	53.14	54.11	61.89	44.62	44.28	55.54	40.31	35.05	32.35
chr9	107873922	107874122	201	*	4.47148	4.64762	4.03764	0.381099	0.0118963	0.0777969	24.79	27.76	25.3	26.57	22.05	18.2	28.68	27.17	12.82	17.02	17.52	18.33
chr6	50168945	50169145	201	*	6.64717	6.54732	6.82827	-0.227113	0.0118964	0.0777969	88.91	101.78	93.71	98.19	90.19	83.73	105.17	86.55	127.11	94.95	111.71	120.78
chr3	103492331	103492531	201	*	5.0214	5.17105	4.66554	0.349267	0.0118972	0.0778005	32.49	31.87	40.29	39.27	42.09	36.4	26.56	39.25	33.11	25.98	24.09	18.33
chr17	55929567	55929767	201	*	2.68984	3.00349	1.73057	0.408846	0.0118974	0.0778005	5.13	10.28	9.37	3.47	7.01	9.1	12.75	7.04	3.2	3.58	1.1	5.39
chr18	46358529	46358729	201	*	3.42448	3.66769	2.76417	0.421347	0.0118984	0.077805	17.95	9.25	10.31	11.55	12.02	15.47	18.06	7.04	5.34	4.48	6.57	10.78
chr5	121852875	121853075	201	*	4.91027	4.732	5.21182	-0.34085	0.0119009	0.0778199	34.2	19.53	24.36	27.72	23.05	21.84	28.68	33.21	40.59	40.31	31.76	35.59
chr19	12660222	12660422	201	*	3.98418	4.18943	3.45765	0.40577	0.0119013	0.0778205	16.24	17.48	18.74	19.64	21.04	21.84	14.87	16.1	10.68	12.54	15.33	5.39
chr5	101991610	101991810	201	*	4.09127	4.29508	3.56951	0.4037	0.0119019	0.0778209	17.1	18.51	28.11	18.48	13.03	25.48	21.25	15.1	9.61	16.12	12.05	9.71
chr4	6226968	6227168	201	*	5.3606	5.49751	5.04031	0.328025	0.011902	0.0778209	50.44	48.32	58.1	50.83	40.08	38.22	37.18	38.24	27.77	37.62	29.57	36.67
chr18	78052025	78052225	201	*	4.14629	3.8997	4.54049	-0.386588	0.0119021	0.0778209	11.97	17.48	17.8	13.86	9.02	17.29	14.87	17.11	21.36	15.23	27.38	29.12
chr6	85396143	85396343	201	*	6.28169	6.38785	6.04261	0.270204	0.0119025	0.0778216	88.91	91.5	88.09	76.24	82.17	106.48	70.12	66.42	70.5	77.93	61.33	53.92
chr1	5982106	5982306	201	*	2.2562	2.62231	1.01236	0.377096	0.0119038	0.0778286	7.69	7.2	4.69	2.31	7.01	3.64	11.69	5.03	1.07	2.69	0	4.31
chr11	4770177	4770377	201	*	4.22311	3.99749	4.58996	-0.382321	0.0119041	0.0778287	17.95	18.51	17.8	19.64	9.02	10.92	13.81	20.13	21.36	30.45	19.71	24.8
chr10	45231053	45231253	201	*	3.46421	3.70128	2.82667	0.420634	0.0119043	0.0778287	17.1	14.39	16.87	12.71	10.02	9.1	13.81	10.06	9.61	3.58	5.48	9.71
chr14	78553743	78553943	201	*	6.3478	6.44973	6.1194	0.254604	0.0119063	0.07784	85.49	86.36	79.65	99.34	84.17	83.73	83.93	96.61	70.5	80.61	52.57	74.41
chr5	116253985	116254185	201	*	5.31475	5.45941	4.97294	0.337616	0.011907	0.0778429	40.18	34.95	44.04	38.12	43.09	44.6	44.62	62.39	39.52	39.41	20.81	25.88
chr6	71025579	71025779	201	*	5.53653	5.66619	5.23596	0.313989	0.0119073	0.077843	51.29	61.68	51.54	51.98	52.11	54.61	47.81	35.22	34.18	44.79	39.43	32.35
chr19	17466743	17466943	201	*	5.05396	5.19707	4.71651	0.345052	0.0119082	0.077847	44.45	35.98	37.48	27.72	35.07	38.22	39.31	35.22	33.11	24.18	27.38	20.49
chr5	124561904	124562104	201	*	4.09131	4.2984	3.55868	0.404311	0.0119084	0.077847	23.94	22.62	21.55	16.17	13.03	16.38	27.62	16.1	8.54	17.91	12.05	8.63
chr8	40132981	40133181	201	*	4.7419	4.55838	5.05096	-0.34977	0.0119093	0.0778511	22.23	29.81	18.74	23.1	20.04	21.84	26.56	26.17	38.45	37.62	29.57	26.96
chr5	26434609	26434809	201	*	3.23248	3.49136	2.51202	0.421613	0.0119096	0.0778511	15.39	8.22	6.56	9.24	18.04	11.83	10.62	10.06	6.41	4.48	4.38	7.55
chrX	114217188	114217388	201	*	3.71595	3.93673	3.13659	0.416134	0.0119098	0.0778511	17.95	18.51	14.06	8.09	14.03	20.02	12.75	17.11	14.95	7.17	7.67	5.39
chr15	43713923	43714123	201	*	5.56415	5.69226	5.26774	0.322484	0.0119104	0.0778521	55.57	55.52	50.6	31.19	68.14	61.89	41.43	49.31	37.38	34.04	47.09	35.59
chr7	109290545	109290745	201	*	5.43186	5.56732	5.11554	0.326181	0.0119105	0.0778521	51.29	47.29	56.22	33.5	47.1	56.43	37.18	50.32	29.91	45.68	35.05	28.04
chr6	52027290	52027490	201	*	5.95646	6.07718	5.67968	0.292651	0.0119123	0.0778622	54.71	52.43	66.53	76.24	73.15	70.08	77.55	69.44	51.27	64.49	54.76	34.51
chr7	109056615	109056815	201	*	4.89534	5.05472	4.51146	0.361719	0.011914	0.0778713	35.05	41.12	37.48	28.88	25.05	43.69	24.43	30.19	25.63	28.66	17.52	19.41
chr1	128477775	128477975	201	*	4.23812	4.43878	3.72674	0.403711	0.0119152	0.0778776	29.07	22.62	19.68	19.64	29.06	25.48	14.87	13.08	13.89	16.12	19.71	3.24
chr12	7491303	7491503	201	*	3.62737	3.85812	3.01277	0.41948	0.0119163	0.0778833	20.52	14.39	20.62	8.09	7.01	15.47	13.81	16.1	13.89	5.37	5.48	7.55
chr5	21705997	21706197	201	*	3.41975	3.67055	2.73072	0.421227	0.0119172	0.0778874	12.82	11.31	11.24	15.02	20.04	13.65	12.75	5.03	9.61	7.17	4.38	5.39
chr10	31533612	31533812	201	*	6.18889	6.2954	5.94891	0.278657	0.0119183	0.0778914	80.36	86.36	93.71	65.84	94.2	81.91	60.56	65.41	51.27	55.53	76.66	63.63
chr8	78018546	78018746	201	*	6.86523	6.77292	7.03384	-0.215005	0.0119188	0.0778914	121.39	111.03	90.9	121.29	115.24	95.56	115.8	103.66	132.45	124.5	124.85	142.35
chr11	65110211	65110411	201	*	5.90927	5.77293	6.14848	-0.288321	0.0119189	0.0778914	61.55	37.01	67.47	58.91	47.1	46.42	61.62	57.36	84.38	69.87	76.66	52.84
chr2	4587302	4587502	201	*	4.46364	4.64315	4.01947	0.383135	0.011919	0.0778914	21.37	26.73	26.24	19.64	31.06	29.12	27.62	18.11	17.09	20.6	14.24	12.94
chr3	73028176	73028376	201	*	6.10697	5.96503	6.35477	-0.293756	0.0119191	0.0778914	82.92	79.16	72.15	43.9	56.12	68.26	49.93	47.3	90.79	94.05	82.14	60.39
chr2	173060736	173060936	201	*	3.49002	3.72559	2.85794	0.419754	0.0119195	0.0778924	14.53	10.28	19.68	13.86	10.02	12.74	10.62	14.09	5.34	6.27	8.76	8.63
chr16	10274526	10274726	201	*	5.89481	6.0085	5.63643	0.289202	0.0119203	0.0778955	70.1	62.71	76.84	55.45	59.12	67.35	70.12	53.34	59.81	50.16	37.24	51.76
chr2	143877442	143877642	201	*	4.3964	4.16828	4.76657	-0.375211	0.0119213	0.0778972	16.24	19.53	24.36	15.02	17.04	21.84	11.69	18.11	18.16	23.29	37.24	30.2
chr4	52558133	52558333	201	*	4.05776	3.79746	4.46938	-0.395348	0.0119213	0.0778972	6.84	19.53	19.68	12.71	17.04	12.74	10.62	12.08	24.57	16.12	30.67	17.25
chr2	74901885	74902085	201	*	4.09999	4.31144	3.55267	0.410848	0.0119215	0.0778972	21.37	22.62	20.62	12.71	27.06	33.67	12.75	8.05	11.75	13.44	12.05	9.71
chr15	101059941	101060141	201	*	4.53003	4.32248	4.87256	-0.372067	0.0119216	0.0778972	17.1	21.59	23.43	30.03	13.03	21.84	15.94	17.11	34.18	38.52	17.52	26.96
chr13	114517143	114517343	201	*	3.94498	4.15852	3.39058	0.411277	0.0119222	0.0778985	23.94	21.59	22.49	20.79	15.03	16.38	9.56	13.08	4.27	11.64	9.86	16.18
chr4	34299474	34299674	201	*	5.22918	5.06917	5.50415	-0.320942	0.0119223	0.0778985	30.78	43.18	30.92	27.72	42.09	30.03	27.62	36.23	45.93	47.47	51.47	36.67
chr13	24949515	24949715	201	*	5.42859	5.2548	5.72371	-0.32845	0.0119233	0.0779033	41.03	29.81	44.98	31.19	46.1	40.04	35.06	37.24	33.11	40.31	65.71	72.25
chr2	168394456	168394656	201	*	3.56253	3.80202	2.9161	0.420756	0.0119242	0.0779077	19.66	12.34	26.24	11.55	12.02	8.19	8.5	13.08	10.68	5.37	7.67	6.47
chr18	77248062	77248262	201	*	3.89575	4.10295	3.36274	0.408385	0.0119246	0.0779077	17.95	20.56	14.99	10.4	20.04	17.29	19.12	17.11	11.75	9.85	8.76	10.78
chr15	86127074	86127274	201	*	5.46182	5.31816	5.71227	-0.303955	0.0119247	0.0779077	45.31	37.01	31.86	49.67	35.07	34.58	40.37	45.29	57.68	56.43	46	49.61
chr10	120125202	120125402	201	*	5.83489	5.7034	6.06659	-0.282897	0.0119261	0.0779148	41.03	50.37	44.04	54.29	52.11	49.15	58.43	67.43	73.7	56.43	65.71	72.25
chr5	21547093	21547293	201	*	3.60468	3.83273	2.99972	0.417492	0.0119263	0.0779148	15.39	11.31	12.18	16.17	15.03	17.29	8.5	18.11	9.61	7.17	7.67	7.55
chr2	179108055	179108255	201	*	3.8999	4.11396	3.34376	0.409327	0.0119271	0.0779182	17.1	18.51	21.55	23.1	16.03	17.29	14.87	10.06	10.68	12.54	8.76	8.63
chr2	60863420	60863620	201	*	3.30803	3.5586	2.61986	0.421305	0.0119281	0.0779227	13.68	10.28	10.31	9.24	11.02	11.83	13.81	14.09	8.54	6.27	4.38	5.39
chr11	98040979	98041179	201	*	5.91684	6.02945	5.66124	0.283473	0.0119291	0.0779263	65.83	51.4	59.04	69.31	67.14	62.8	78.62	68.43	48.07	51.06	55.85	47.45
chr4	136768582	136768782	201	*	4.64141	4.80856	4.23467	0.372759	0.0119291	0.0779263	22.23	31.87	27.18	21.95	31.06	22.75	32.93	34.22	22.43	17.02	17.52	18.33
chr6	70913411	70913611	201	*	4.40704	4.58481	3.96822	0.384638	0.0119294	0.0779266	23.08	16.45	29.05	23.1	25.05	25.48	27.62	22.14	12.82	16.12	15.33	18.33
chr11	79426669	79426869	201	*	6.98357	6.89303	7.14922	-0.211523	0.0119299	0.077928	117.97	108.97	144.31	117.82	121.25	97.38	125.36	117.74	153.81	142.42	128.14	143.43
chr15	59221978	59222178	201	*	4.22733	4.41855	3.74644	0.395261	0.0119312	0.0779345	22.23	21.59	28.11	15.02	20.04	20.93	17	26.17	13.89	17.02	8.76	14.02
chr6	91153877	91154077	201	*	7.58084	7.49883	7.73208	-0.189429	0.0119316	0.0779358	203.46	159.35	197.72	159.41	193.4	191.12	159.36	183.16	238.19	213.18	215.75	183.33
chr10	50483462	50483662	201	*	5.40494	5.24015	5.68694	-0.31653	0.0119343	0.0779513	40.18	40.09	44.98	32.34	37.08	36.4	35.06	36.23	53.41	34.04	70.09	48.53
chr1	120742010	120742210	201	*	3.94568	4.15274	3.41315	0.408788	0.0119345	0.0779514	17.95	16.45	17.8	24.26	22.05	20.02	11.69	12.08	14.95	8.06	12.05	7.55
chr11	3302959	3303159	201	*	5.98205	6.09967	5.71343	0.29669	0.0119354	0.077954	76.08	94.58	77.78	45.05	66.14	62.8	64.8	61.39	43.79	57.33	60.24	48.53
chr6	99915341	99915541	201	*	4.52984	4.70023	4.11342	0.377246	0.0119357	0.077954	26.5	24.67	24.36	31.19	32.07	23.66	23.37	22.14	17.09	15.23	16.43	20.49
chr14	65664102	65664302	201	*	4.72466	4.88381	4.34149	0.366102	0.0119357	0.077954	35.91	23.65	31.86	23.1	30.06	34.58	31.87	25.16	19.23	20.6	18.62	22.65
chr11	8676365	8676565	201	*	4.71158	4.52296	5.02784	-0.350553	0.0119367	0.0779585	21.37	17.48	28.11	24.26	21.04	21.84	28.68	21.13	26.7	33.14	36.14	34.51
chr5	104375345	104375545	201	*	5.95778	5.83387	6.17762	-0.267522	0.0119379	0.0779643	61.55	54.49	53.41	58.91	64.13	51.88	61.62	50.32	81.18	62.7	75.57	70.1
chr4	135796372	135796572	201	*	4.64983	4.82069	4.232	0.37467	0.0119381	0.0779643	30.78	23.65	36.55	30.03	29.06	28.21	28.68	19.12	24.57	22.39	10.95	17.25
chr4	44126951	44127151	201	*	4.71354	4.87856	4.31312	0.371962	0.0119386	0.0779643	30.78	25.7	36.55	16.17	25.05	39.13	29.75	32.2	16.02	23.29	19.71	20.49
chr8	40655656	40655856	201	*	4.52795	4.70154	4.10187	0.380612	0.0119386	0.0779643	24.79	21.59	20.62	25.41	28.06	37.31	20.19	30.19	19.23	17.91	17.52	14.02
chrX	104120225	104120425	201	*	5.68598	5.81292	5.3927	0.316275	0.0119402	0.0779725	51.29	63.74	71.22	34.65	53.11	74.63	46.74	54.34	44.86	43.89	37.24	42.06
chr6	102569957	102570157	201	*	3.57332	3.25524	4.05433	-0.411128	0.0119404	0.0779725	12.82	9.25	11.24	11.55	11.02	8.19	4.25	8.05	18.16	8.06	21.9	18.33
chr1	62378420	62378620	201	*	4.66954	4.83903	4.2558	0.374265	0.0119409	0.0779742	24.79	39.07	28.11	19.64	28.06	33.67	24.43	31.2	22.43	22.39	20.81	10.78
chr4	40210905	40211105	201	*	3.91624	4.12928	3.36356	0.408451	0.0119413	0.0779754	23.08	14.39	13.12	17.33	16.03	20.93	17	18.11	7.48	15.23	8.76	9.71
chr7	56186915	56187115	201	*	3.08281	3.35563	2.30605	0.420335	0.011942	0.0779765	9.4	15.42	7.5	13.86	11.02	8.19	7.44	9.06	6.41	3.58	5.48	4.31
chrX	143518576	143518776	201	*	6.25467	6.13828	6.46258	-0.258304	0.011942	0.0779765	82.92	66.82	67.47	72.77	75.16	81	49.93	67.43	76.9	102.11	78.85	94.9
chr12	110462139	110462339	201	*	3.92697	4.13842	3.37969	0.409922	0.0119445	0.077991	22.23	12.34	24.36	17.33	12.02	22.75	12.75	17.11	12.82	12.54	6.57	9.71
chr16	48274986	48275186	201	*	3.29926	3.5725	2.52073	0.420457	0.0119455	0.0779956	6.84	19.53	7.5	17.33	10.02	10.92	17	6.04	4.27	4.48	12.05	2.16
chr2	90976715	90976915	201	*	6.23176	6.33747	5.99381	0.267699	0.0119466	0.0780006	69.25	84.3	100.27	98.19	79.16	69.17	70.12	76.48	59.81	63.6	65.71	65.78
chr1	152738841	152739041	201	*	3.27601	3.53924	2.53825	0.421418	0.0119468	0.0780006	11.97	11.31	9.37	15.02	16.03	13.65	10.62	5.03	4.27	8.06	7.67	3.24
chr1	108046287	108046487	201	*	4.50538	4.26841	4.88717	-0.381651	0.011947	0.0780007	14.53	24.67	24.36	18.48	27.06	16.38	9.56	19.12	21.36	18.81	36.14	42.06
chr4	40357552	40357752	201	*	5.44649	5.57924	5.13756	0.322617	0.0119479	0.0780046	47.87	61.68	54.35	35.81	43.09	52.79	44.62	42.27	42.72	39.41	28.47	30.2
chr5	136664622	136664822	201	*	5.93043	5.80632	6.15059	-0.269707	0.0119487	0.0780085	53.86	61.68	58.1	46.21	54.11	59.16	54.18	60.38	56.61	74.34	75.57	77.64
chr5	43860756	43860956	201	*	7.48541	7.56296	7.31656	0.203779	0.0119496	0.0780118	185.51	209.72	176.17	196.37	194.4	210.24	175.29	165.04	196.53	152.27	128.14	160.68
chr1	107821340	107821540	201	*	3.07516	3.3709	2.19943	0.415271	0.0119498	0.0780118	7.69	20.56	15.93	10.4	4.01	10.92	3.19	10.06	1.07	5.37	4.38	7.55
chr18	64641939	64642139	201	*	3.6288	3.8559	3.0272	0.418324	0.0119503	0.0780138	20.52	10.28	9.37	13.86	16.03	11.83	13.81	20.13	9.61	4.48	12.05	6.47
chr18	74452124	74452324	201	*	5.61271	5.74178	5.31371	0.316398	0.0119519	0.0780211	54.71	71.96	49.67	63.53	59.12	39.13	45.68	44.28	42.72	34.93	36.14	45.29
chr11	60942334	60942534	201	*	3.48989	3.72497	2.85961	0.419504	0.0119524	0.0780211	14.53	10.28	19.68	12.71	12.02	12.74	12.75	11.07	5.34	6.27	10.95	6.47
chr10	8529229	8529429	201	*	7.02169	6.92831	7.19206	-0.220051	0.0119525	0.0780211	112.85	106.92	115.26	120.13	147.31	139.25	117.92	114.73	142.06	171.98	153.33	117.55
chr1	55296154	55296354	201	*	5.02806	5.18098	4.66287	0.357604	0.0119528	0.0780211	36.76	41.12	54.35	33.5	28.06	28.21	34	34.22	26.7	21.5	18.62	34.51
chr9	21818385	21818585	201	*	4.11556	4.31238	3.61669	0.398468	0.0119528	0.0780211	16.24	20.56	21.55	20.79	18.04	18.2	24.43	19.12	12.82	13.44	10.95	11.86
chr8	111745782	111745982	201	*	6.65039	6.55057	6.83143	-0.225551	0.011953	0.0780211	101.73	92.53	98.39	105.12	95.2	83.73	78.62	94.6	107.88	102.11	119.38	126.17
chr11	9176707	9176907	201	*	4.08187	4.28051	3.5771	0.401265	0.0119536	0.078023	23.94	17.48	24.36	17.33	16.03	18.2	17	21.13	12.82	14.33	6.57	14.02
chr11	86264299	86264499	201	*	5.08573	5.23816	4.72193	0.348234	0.0119551	0.0780296	42.74	44.21	32.8	45.05	37.08	35.49	41.43	23.15	24.57	33.14	26.28	21.57
chr19	53112230	53112430	201	*	4.66116	4.83215	4.24293	0.377122	0.0119553	0.0780296	27.36	25.7	26.24	26.57	22.05	42.78	35.06	22.14	25.63	19.71	13.14	17.25
chrX	48104581	48104781	201	*	3.53531	3.77652	2.88245	0.419079	0.0119554	0.0780296	10.26	18.51	13.12	12.71	15.03	11.83	19.12	9.06	5.34	8.96	6.57	8.63
chr1	61426419	61426619	201	*	3.28205	3.53084	2.6007	0.421322	0.0119556	0.0780296	13.68	11.31	14.06	13.86	10.02	10.92	9.56	9.06	9.61	2.69	6.57	5.39
chr4	44713798	44713998	201	*	5.69263	5.55605	5.93222	-0.287713	0.0119569	0.0780351	42.74	46.26	53.41	42.74	41.09	56.43	40.37	53.34	65.16	62.7	65.71	50.68
chr9	49175652	49175852	201	*	5.81504	5.93619	5.53714	0.299124	0.011957	0.0780351	61.55	63.74	44.98	68.15	72.15	53.7	53.12	72.46	57.68	46.58	39.43	42.06
chr15	44430115	44430315	201	*	4.54383	4.71488	4.12539	0.377074	0.0119582	0.0780416	28.21	27.76	25.3	24.26	30.06	24.57	30.81	19.12	19.23	17.91	20.81	11.86
chr1	75363529	75363729	201	*	5.0346	5.18551	4.67512	0.349817	0.011961	0.078058	30.78	44.21	41.23	24.26	41.09	31.85	42.49	35.22	29.91	27.77	19.71	24.8
chr17	44165870	44166070	201	*	5.63207	5.75877	5.33942	0.30819	0.0119615	0.0780582	53.86	67.85	58.1	53.14	55.11	50.06	46.74	48.31	47	47.47	40.52	26.96
chr6	93553416	93553616	201	*	3.85734	4.07545	3.2873	0.412408	0.0119616	0.0780582	19.66	10.28	18.74	24.26	22.05	10.92	14.87	14.09	10.68	9.85	12.05	6.47
chr15	88119594	88119794	201	*	4.08544	4.28642	3.57298	0.401712	0.0119639	0.0780717	21.37	21.59	21.55	19.64	12.02	22.75	18.06	19.12	14.95	15.23	10.95	6.47
chr6	148074068	148074268	201	*	5.36867	5.5052	5.04941	0.331131	0.0119642	0.0780718	49.58	44.21	52.48	35.81	52.11	36.4	41.43	51.32	48.07	32.25	25.19	26.96
chr7	89208684	89208884	201	*	5.45238	5.57994	5.15743	0.319765	0.0119645	0.0780722	53	58.6	47.79	36.96	57.12	44.6	39.31	45.29	38.45	30.45	33.95	39.9
chr8	118793766	118793966	201	*	3.59079	3.28695	4.05528	-0.408284	0.0119665	0.0780834	13.68	5.14	13.12	5.78	11.02	12.74	9.56	7.04	14.95	17.91	13.14	20.49
chr2	52499437	52499637	201	*	3.8995	4.11558	3.33642	0.411661	0.0119668	0.0780839	25.65	15.42	24.36	11.55	17.04	15.47	19.12	10.06	9.61	13.44	6.57	10.78
chr9	99474386	99474586	201	*	4.5507	4.72626	4.11861	0.378509	0.0119699	0.0781011	25.65	26.73	25.3	36.96	18.04	27.3	27.62	24.15	11.75	19.71	18.62	19.41
chr11	87020594	87020794	201	*	4.43156	4.60688	4.00019	0.383613	0.01197	0.0781011	22.23	27.76	24.36	17.33	22.05	28.21	31.87	21.13	17.09	14.33	15.33	17.25
chr12	29628480	29628680	201	*	5.54148	5.6686	5.24774	0.311271	0.011971	0.0781059	51.29	43.18	57.16	53.14	55.11	58.25	42.49	46.29	38.45	43.89	40.52	29.12
chr17	23726563	23726763	201	*	6.7706	6.67559	6.94369	-0.225367	0.0119715	0.0781069	109.43	89.44	89.02	122.44	97.2	108.3	108.36	93.59	112.15	142.42	108.42	129.41
chr10	54186396	54186596	201	*	4.05678	4.26232	3.52931	0.403886	0.0119716	0.0781069	24.79	21.59	20.62	17.33	13.03	21.84	21.25	13.08	10.68	17.02	9.86	8.63
chr4	123016452	123016652	201	*	7.85187	7.76848	8.00545	-0.193721	0.0119729	0.0781134	241.93	181.97	233.33	187.13	212.44	236.63	211.41	239.52	302.28	259.76	209.18	256.66
chr15	5152281	5152481	201	*	6.28045	6.16848	6.48127	-0.260861	0.0119739	0.0781171	60.7	78.13	72.15	85.48	73.15	71.9	58.43	75.48	89.72	115.55	73.38	78.72
chr13	17931894	17932094	201	*	4.58961	4.76073	4.17099	0.38014	0.0119741	0.0781171	31.63	31.87	32.8	19.64	37.08	23.66	18.06	22.14	13.89	17.91	23	17.25
chr11	36553434	36553634	201	*	5.93844	5.8176	6.15344	-0.2676	0.0119742	0.0781171	57.28	60.66	59.97	60.07	54.11	54.61	54.18	50.32	58.75	77.03	78.85	70.1
chr7	66659212	66659412	201	*	2.81538	3.1115	1.9379	0.415033	0.0119753	0.0781222	6.84	8.22	8.43	5.78	9.02	9.1	11.69	10.06	2.14	4.48	5.48	3.24
chr14	21074895	21075095	201	*	4.25765	4.03292	4.62334	-0.376859	0.0119764	0.0781263	17.1	12.34	12.18	17.33	15.03	20.02	13.81	23.15	23.5	25.08	26.28	23.72
chr6	91537702	91537902	201	*	5.90423	6.01653	5.64941	0.284805	0.0119766	0.0781263	67.54	60.66	74.03	60.07	66.14	68.26	65.87	55.35	40.59	54.64	61.33	44.21
chr13	95494415	95494615	201	*	3.59594	3.82906	2.97279	0.418968	0.0119768	0.0781263	14.53	23.65	14.99	13.86	13.03	11.83	12.75	9.06	7.48	5.37	14.24	4.31
chr3	73343297	73343497	201	*	4.17325	3.92224	4.57311	-0.390486	0.0119769	0.0781263	17.95	19.53	11.24	21.95	16.03	10.92	9.56	14.09	19.23	16.12	36.14	23.72
chr11	72181324	72181524	201	*	3.24606	3.51109	2.50108	0.421089	0.0119772	0.0781263	9.4	15.42	13.12	17.33	6.01	7.28	9.56	13.08	5.34	5.37	4.38	7.55
chr16	91527140	91527340	201	*	5.69729	5.81709	5.42297	0.297117	0.0119777	0.0781268	60.7	53.46	51.54	58.91	56.12	59.16	46.74	64.41	38.45	48.37	43.81	40.98
chr5	122775132	122775332	201	*	7.73453	7.6631	7.86758	-0.168682	0.0119778	0.0781268	217.14	197.39	215.53	199.84	216.45	192.03	203.98	179.13	252.08	225.72	226.7	229.7
chr10	103880223	103880423	201	*	4.57832	4.74684	4.16747	0.378669	0.0119784	0.0781291	20.52	33.93	32.8	24.26	28.06	31.85	21.25	22.14	14.95	13.44	23	20.49
chr11	112405002	112405202	201	*	4.64281	4.81163	4.23109	0.374189	0.0119788	0.0781296	26.5	28.79	23.43	35.81	21.04	34.58	22.31	32.2	24.57	17.91	18.62	14.02
chr2	32879454	32879654	201	*	3.28568	2.95912	3.77638	-0.414939	0.011979	0.0781296	6.84	7.2	9.37	6.93	11.02	6.37	7.44	7.04	16.02	11.64	12.05	15.1
chr13	91983504	91983704	201	*	3.96883	4.17554	3.43743	0.40704	0.0119815	0.078143	22.23	20.56	16.87	25.41	18.04	14.56	13.81	13.08	13.89	9.85	12.05	7.55
chr3	135056579	135056779	201	*	3.41571	3.66232	2.74263	0.420635	0.0119822	0.078143	10.26	14.39	13.12	12.71	8.02	20.93	13.81	8.05	7.48	6.27	5.48	7.55
chr7	90541303	90541503	201	*	6.0904	5.96907	6.30617	-0.270734	0.0119823	0.078143	52.15	56.54	64.66	72.77	55.11	60.07	56.31	83.53	76.9	85.09	90.9	63.63
chr14	47226040	47226240	201	*	5.85373	5.96879	5.59178	0.289331	0.0119824	0.078143	69.25	53.46	71.22	67	61.13	53.7	66.93	58.37	55.54	48.37	37.24	51.76
chr14	73289177	73289377	201	*	4.17497	4.37163	3.67665	0.404425	0.0119824	0.078143	34.2	14.39	18.74	23.1	24.05	20.93	19.12	11.07	13.89	8.96	17.52	10.78
chr7	30132422	30132622	201	*	5.70242	5.82929	5.40934	0.31368	0.0119831	0.0781463	72.67	60.66	52.48	35.81	59.12	63.71	52.06	58.37	52.34	49.26	29.57	38.82
chr1	59445208	59445408	201	*	4.90005	4.71287	5.21429	-0.344506	0.0119839	0.0781495	25.65	20.56	29.99	17.33	40.08	25.48	26.56	24.15	43.79	34.04	37.24	33.43
chr9	122117103	122117303	201	*	8.01149	7.94111	8.1427	-0.168589	0.0119847	0.0781532	256.47	201.5	281.12	259.91	231.48	244.82	242.22	248.57	290.53	294.69	254.08	291.17
chr6	49431366	49431566	201	*	3.42266	3.67321	2.73457	0.42074	0.0119853	0.0781547	12.82	22.62	14.06	10.4	11.02	6.37	11.69	13.08	7.48	7.17	7.67	4.31
chr11	105320503	105320703	201	*	5.13592	5.28256	4.78856	0.353013	0.0119855	0.0781547	34.2	49.35	51.54	32.34	32.07	50.06	27.62	34.22	28.84	19.71	35.05	26.96
chr16	54095421	54095621	201	*	4.33079	4.50894	3.89079	0.390506	0.0119859	0.0781554	29.92	23.65	22.49	15.02	27.06	22.75	19.12	22.14	14.95	10.75	13.14	20.49
chr2	59903184	59903384	201	*	4.55902	4.732	4.13479	0.378435	0.0119861	0.0781554	33.34	29.81	23.43	25.41	31.06	25.48	14.87	29.18	18.16	20.6	15.33	16.18
chr5	40413998	40414198	201	*	4.87689	5.02945	4.51272	0.357829	0.0119879	0.0781651	34.2	33.93	35.61	36.96	26.05	31.85	24.43	38.24	24.57	17.91	19.71	29.12
chr13	119411677	119411877	201	*	4.0411	3.80157	4.42621	-0.38897	0.0119885	0.0781673	9.4	19.53	8.43	13.86	15.03	16.38	13.81	15.1	18.16	23.29	21.9	22.65
chr2	170772202	170772402	201	*	8.94568	8.8943	9.04325	-0.124881	0.0119908	0.0781809	483.01	445.15	509.77	470.14	489.01	473.26	446.2	490.1	516.97	530.26	549.78	513.32
chr1	138928819	138929019	201	*	4.51624	4.29656	4.87517	-0.368196	0.0119913	0.0781815	27.36	18.51	22.49	17.33	15.03	18.2	20.19	18.11	21.36	23.29	31.76	40.98
chr3	88074076	88074276	201	*	2.96324	3.25089	2.12338	0.417258	0.0119914	0.0781815	8.55	9.25	7.5	13.86	6.01	13.65	4.25	13.08	4.27	4.48	3.29	5.39
chr4	110063322	110063522	201	*	3.9126	4.12931	3.34736	0.412331	0.0119918	0.0781823	22.23	19.53	16.87	17.33	14.03	28.21	12.75	9.06	13.89	11.64	5.48	9.71
chr4	99675277	99675477	201	*	6.80246	6.88564	6.62016	0.220314	0.0119934	0.0781906	117.12	130.56	121.82	110.89	120.25	118.31	106.24	120.76	110.02	92.26	92	99.21
chr7	25882331	25882531	201	*	3.55906	3.26634	4.01036	-0.408093	0.0119936	0.0781906	7.69	9.25	11.24	15.02	7.01	8.19	8.5	10.06	14.95	12.54	19.71	17.25
chr18	62734704	62734904	201	*	5.36746	5.50262	5.05196	0.328972	0.0119946	0.0781946	62.41	37.01	48.73	38.12	43.09	45.51	43.56	44.28	25.63	38.52	39.43	29.12
chr14	105875563	105875763	201	*	4.80167	4.95721	4.42894	0.364303	0.0119947	0.0781946	32.49	33.93	28.11	18.48	37.08	34.58	27.62	36.23	20.29	17.02	20.81	28.04
chr4	101992846	101993046	201	*	4.14073	4.33642	3.64553	0.404607	0.0119962	0.078202	29.07	12.34	26.24	10.4	26.05	19.11	22.31	16.1	11.75	8.96	15.33	14.02
chrX	139653322	139653522	201	*	4.4276	4.609	3.97759	0.391757	0.0119964	0.078202	31.63	25.7	29.05	11.55	31.06	24.57	26.56	15.1	17.09	14.33	20.81	10.78
chr11	53849983	53850183	201	*	6.73428	6.6334	6.91706	-0.236014	0.0119966	0.078202	85.49	93.55	112.45	115.51	106.22	91.01	91.36	98.62	146.33	130.77	90.9	115.39
chr10	61085170	61085370	201	*	4.30421	4.49287	3.83146	0.39124	0.0119971	0.0782023	18.81	25.7	21.55	18.48	24.05	20.93	24.43	26.17	6.41	17.91	17.52	15.1
chr1	152556301	152556501	201	*	7.0007	6.90311	7.17807	-0.218147	0.0119972	0.0782023	123.1	118.23	136.81	117.82	124.26	108.3	105.17	123.78	130.31	116.44	164.28	168.23
chr6	60325809	60326009	201	*	3.53016	3.76682	2.89412	0.418913	0.0119976	0.0782029	12.82	14.39	20.62	9.24	15.03	10.01	11.69	15.1	6.41	8.06	10.95	4.31
chr12	35769820	35770020	201	*	4.21047	4.40514	3.71854	0.396182	0.0119987	0.0782084	21.37	30.84	19.68	19.64	24.05	20.93	14.87	18.11	13.89	17.02	12.05	9.71
chr11	81003133	81003333	201	*	3.3841	3.07109	3.85926	-0.414903	0.0119992	0.0782103	7.69	10.28	2.81	13.86	9.02	8.19	5.31	10.06	17.09	17.02	14.24	9.71
chr2	20597299	20597499	201	*	6.18338	6.06168	6.39973	-0.259977	0.012	0.0782137	65.83	66.82	64.66	64.69	62.13	89.19	62.68	58.37	93.99	69.87	86.52	87.35
chr10	21090989	21091189	201	*	6.18354	6.05825	6.40554	-0.271048	0.0120027	0.0782297	56.42	57.57	52.48	73.93	68.14	66.44	78.62	79.5	97.2	62.7	82.14	97.06
chr8	80959682	80959882	201	*	4.74144	4.54965	5.06217	-0.362863	0.012004	0.0782361	17.1	23.65	22.49	34.65	16.03	14.56	28.68	30.19	34.18	42.99	25.19	31.27
chr17	67870265	67870465	201	*	6.73787	6.82826	6.53809	0.229111	0.0120044	0.0782373	103.44	121.31	115.26	130.53	106.22	116.49	104.11	111.71	95.06	104.8	96.38	75.49
chr16	91945535	91945735	201	*	4.50411	4.6806	4.0692	0.380145	0.012005	0.0782397	23.08	18.51	27.18	26.57	33.07	29.12	25.5	22.14	20.29	19.71	12.05	15.1
chr5	10820687	10820887	201	*	3.85186	4.062	3.30901	0.411105	0.0120056	0.0782413	19.66	25.7	14.99	15.02	16.03	16.38	12.75	13.08	9.61	7.17	14.24	8.63
chr7	143726396	143726596	201	*	4.72528	4.8908	4.32338	0.370943	0.0120058	0.0782413	27.36	32.9	43.11	31.19	28.06	28.21	23.37	23.15	27.77	19.71	16.43	16.18
chr10	101903470	101903670	201	*	4.05402	4.25367	3.54592	0.405211	0.0120063	0.0782428	18.81	20.56	17.8	11.55	31.06	21.84	14.87	16.1	13.89	8.96	9.86	14.02
chr5	134704206	134704406	201	*	7.13386	7.04839	7.29095	-0.199855	0.0120068	0.0782442	128.23	142.9	148.06	123.6	123.26	143.8	124.3	124.79	155.94	164.81	170.85	134.8
chr2	105683866	105684066	201	*	5.51371	5.37311	5.75947	-0.296882	0.0120075	0.0782466	37.62	43.18	42.17	40.43	44.09	36.4	40.37	47.3	58.75	53.74	43.81	60.39
chr7	35708236	35708436	201	*	4.9276	5.08025	4.56319	0.36081	0.0120079	0.0782466	41.03	27.76	38.42	31.19	39.08	40.04	34	19.12	21.36	18.81	30.67	23.72
chr2	178116779	178116979	201	*	4.26581	4.45082	3.80457	0.39429	0.0120084	0.0782466	27.36	22.62	22.49	18.48	13.03	24.57	21.25	25.16	10.68	12.54	20.81	11.86
chr16	28936370	28936570	201	*	6.24677	6.3463	6.02439	0.257862	0.0120086	0.0782466	92.33	78.13	83.4	84.33	72.15	70.99	86.05	83.53	63.02	63.6	72.28	61.47
chr14	63445897	63446097	201	*	3.31292	3.56975	2.60048	0.420901	0.0120086	0.0782466	11.97	8.22	14.06	8.09	16.03	10.01	8.5	18.11	6.41	8.06	5.48	4.31
chr5	10169135	10169335	201	*	4.46102	4.63384	4.03727	0.382565	0.0120087	0.0782466	20.52	20.56	22.49	27.72	28.06	31.85	21.25	26.17	18.16	11.64	18.62	17.25
chr1	137648289	137648489	201	*	3.56307	3.79547	2.94249	0.417678	0.012009	0.0782469	16.24	13.36	9.37	12.71	18.04	15.47	13.81	12.08	9.61	8.06	8.76	4.31
chr2	70771658	70771858	201	*	3.95187	3.67413	4.38508	-0.398147	0.0120101	0.0782522	13.68	14.39	17.8	11.55	6.01	19.11	8.5	11.07	21.36	14.33	28.47	19.41
chr4	133224006	133224206	201	*	6.39582	6.28525	6.59438	-0.24484	0.0120117	0.0782609	83.78	60.66	85.27	80.86	93.19	78.27	76.49	65.41	110.02	89.57	94.19	92.74
chr5	137569688	137569888	201	*	6.96383	6.87719	7.1229	-0.201337	0.0120144	0.0782769	123.96	104.86	119.01	122.44	111.23	120.13	120.05	118.75	137.79	136.15	139.09	144.51
chr3	28348762	28348962	201	*	4.64709	4.81421	4.24042	0.375232	0.0120147	0.078277	37.62	22.62	26.24	17.33	28.06	36.4	27.62	29.18	20.29	20.6	13.14	21.57
chr11	61766143	61766343	201	*	4.52781	4.69887	4.10937	0.378334	0.0120153	0.0782793	28.21	30.84	22.49	23.1	24.05	27.3	27.62	24.15	23.5	16.12	19.71	9.71
chr12	84548735	84548935	201	*	5.46893	5.59568	5.17615	0.31374	0.0120157	0.0782793	56.42	48.32	43.11	49.67	50.1	53.7	38.25	47.3	34.18	37.62	37.24	35.59
chr2	110458539	110458739	201	*	3.00838	3.28963	2.1962	0.418423	0.012016	0.0782793	9.4	8.22	11.24	9.24	7.01	16.38	11.69	5.03	5.34	5.37	4.38	3.24
chr15	36469143	36469343	201	*	5.88762	6.00125	5.62936	0.284856	0.0120161	0.0782793	70.1	67.85	68.41	60.07	58.12	60.98	59.49	67.43	47	55.53	37.24	58.23
chr14	105802786	105802986	201	*	6.61122	6.50928	6.79574	-0.232917	0.0120167	0.0782808	97.46	93.55	103.08	106.27	80.17	90.1	78.62	79.5	91.86	114.65	112.8	125.09
chr6	52028180	52028380	201	*	5.78113	5.89518	5.5218	0.292185	0.0120168	0.0782808	63.26	53.46	57.16	49.67	60.12	61.89	71.18	59.38	53.41	41.2	48.19	40.98
chr12	40358111	40358311	201	*	4.41818	4.60164	3.96176	0.390006	0.0120171	0.0782808	22.23	29.81	18.74	28.88	27.06	18.2	19.12	30.19	16.02	11.64	9.86	24.8
chr11	78360413	78360613	201	*	6.16021	6.04476	6.36663	-0.2587	0.0120183	0.0782869	75.23	62.71	49.67	76.24	71.15	53.7	67.99	71.45	81.18	81.51	85.42	81.96
chr8	16776223	16776423	201	*	5.45257	5.59079	5.12867	0.326099	0.0120187	0.0782881	35.91	50.37	58.1	48.52	54.11	49.15	35.06	54.34	39.52	43.89	29.57	26.96
chr16	8306478	8306678	201	*	4.88133	5.03711	4.50794	0.357632	0.0120192	0.0782892	28.21	40.09	32.8	25.41	34.07	41.87	35.06	25.16	21.36	25.08	23	21.57
chr9	17940669	17940869	201	*	5.51205	5.36804	5.76301	-0.298383	0.0120238	0.078318	43.6	47.29	46.85	34.65	38.08	31.85	47.81	40.25	58.75	51.95	54.76	51.76
chr8	122365081	122365281	201	*	4.28088	4.47018	3.80613	0.39265	0.0120243	0.078319	22.23	26.73	22.49	17.33	21.04	23.66	29.75	14.09	12.82	17.02	15.33	10.78
chr5	130773386	130773586	201	*	3.57528	3.80447	2.96626	0.41788	0.0120254	0.0783246	17.95	11.31	18.74	13.86	14.03	9.1	11.69	15.1	11.75	5.37	7.67	6.47
chr1	73905942	73906142	201	*	6.59035	6.69299	6.36016	0.267877	0.0120264	0.0783297	111.14	115.14	110.58	100.5	95.2	95.56	101.99	97.62	115.36	63.6	53.66	95.98
chr17	87637921	87638121	201	*	4.1339	3.89006	4.52459	-0.392819	0.0120287	0.0783431	11.97	13.36	14.99	10.4	11.02	16.38	23.37	17.11	26.7	34.93	15.33	15.1
chr11	59300304	59300504	201	*	4.75368	4.56826	5.06543	-0.348284	0.0120296	0.0783466	23.08	31.87	17.8	23.1	24.05	19.11	27.62	23.15	34.18	31.35	30.67	37.74
chrX	66236376	66236576	201	*	4.25948	4.45204	3.77432	0.395848	0.0120298	0.0783466	23.94	25.7	15.93	18.48	22.05	30.03	13.81	25.16	17.09	17.02	8.76	11.86
chr12	48230935	48231135	201	*	3.18425	3.44738	2.44687	0.420401	0.0120306	0.0783482	9.4	15.42	17.8	5.78	9.02	9.1	11.69	9.06	4.27	4.48	7.67	5.39
chr2	179091448	179091648	201	*	3.44651	3.12423	3.93234	-0.411862	0.0120306	0.0783482	10.26	8.22	9.37	8.09	9.02	8.19	9.56	7.04	16.02	8.06	20.81	16.18
chr19	46587981	46588181	201	*	6.39672	6.49721	6.17194	0.262594	0.0120312	0.0783504	93.18	100.75	100.27	77.39	106.22	96.47	84.99	63.4	76.9	68.97	82.14	60.39
chr11	116666456	116666656	201	*	3.86311	3.58856	4.29242	-0.400124	0.0120324	0.0783569	11.11	10.28	11.24	11.55	9.02	11.83	19.12	12.08	28.84	12.54	21.9	15.1
chr7	81815791	81815991	201	*	3.01261	3.30283	2.16144	0.417718	0.012033	0.0783588	9.4	13.36	5.62	6.93	8.02	12.74	13.81	9.06	7.48	7.17	1.1	2.16
chr1	167928040	167928240	201	*	4.92634	5.07672	4.56839	0.355616	0.0120351	0.078371	26.5	35.98	40.29	35.81	36.07	35.49	27.62	32.2	25.63	17.02	31.76	20.49
chr8	35946511	35946711	201	*	6.05959	5.93749	6.27659	-0.264711	0.0120366	0.0783787	75.23	61.68	61.85	60.07	68.14	49.15	65.87	48.31	79.04	73.45	81.04	76.57
chr2	151530925	151531125	201	*	6.67029	6.77004	6.44737	0.255058	0.0120385	0.0783878	117.12	130.56	127.44	88.95	94.2	109.21	101.99	103.66	82.24	105.69	99.66	61.47
chr12	51994082	51994282	201	*	4.58152	4.75609	4.15245	0.380833	0.0120385	0.0783878	29.07	31.87	31.86	20.79	25.05	35.49	14.87	27.17	12.82	22.39	21.9	14.02
chr1	133936243	133936443	201	*	4.57783	4.74742	4.1638	0.374641	0.0120394	0.0783922	21.37	26.73	26.24	20.79	34.07	30.94	26.56	28.18	18.16	18.81	14.24	20.49
chr1	36907309	36907509	201	*	3.90717	3.65259	4.31158	-0.394608	0.0120399	0.0783933	11.11	16.45	8.43	12.71	13.03	10.92	14.87	13.08	26.7	17.91	19.71	15.1
chrX	101500075	101500275	201	*	4.04563	4.24916	3.52479	0.403783	0.0120402	0.0783933	23.08	16.45	12.18	25.41	21.04	20.02	13.81	20.13	8.54	12.54	9.86	15.1
chr12	67762056	67762256	201	*	3.66055	3.90232	3.00563	0.418382	0.0120404	0.0783933	14.53	17.48	5.62	17.33	21.04	20.02	8.5	15.1	9.61	11.64	5.48	5.39
chr14	57074853	57075053	201	*	3.41015	3.66133	2.71963	0.420307	0.0120416	0.0783982	13.68	18.51	11.24	11.55	15.03	13.65	8.5	9.06	11.75	8.06	4.38	2.16
chr10	85745963	85746163	201	*	5.12277	5.26761	4.78047	0.34069	0.0120418	0.0783982	45.31	38.04	43.11	36.96	45.09	34.58	31.87	33.21	20.29	33.14	27.38	29.12
chr4	155522433	155522633	201	*	4.67853	4.46553	5.02848	-0.363641	0.0120422	0.0783982	21.37	17.48	14.06	19.64	26.05	31.85	19.12	27.17	41.66	21.5	35.05	32.35
chr8	14917246	14917446	201	*	4.86559	4.65153	5.21697	-0.362472	0.0120422	0.0783982	27.36	22.62	23.43	17.33	30.06	25.48	27.62	27.17	39.52	17.02	37.24	55
chr13	63509270	63509470	201	*	4.04378	3.80083	4.43332	-0.391466	0.0120426	0.0783994	11.11	13.36	15.93	12.71	14.03	7.28	15.94	21.13	25.63	25.98	19.71	15.1
chr1	59017691	59017891	201	*	4.32517	4.51681	3.84296	0.391387	0.0120431	0.0784008	20.52	25.7	28.11	27.72	16.03	24.57	23.37	17.11	10.68	20.6	15.33	10.78
chr2	167107120	167107320	201	*	4.05744	4.25777	3.54716	0.404337	0.0120438	0.0784039	16.24	11.31	18.74	15.02	19.04	20.02	25.5	27.17	14.95	8.96	13.14	9.71
chr10	42105207	42105407	201	*	3.82966	4.05271	3.2424	0.413029	0.012048	0.0784291	14.53	22.62	12.18	24.26	16.03	18.2	14.87	10.06	7.48	10.75	14.24	5.39
chr1	186926449	186926649	201	*	5.09483	4.92102	5.38997	-0.330265	0.0120488	0.078433	32.49	40.09	32.8	19.64	30.06	36.4	29.75	21.13	47	40.31	40.52	39.9
chrX	89488247	89488447	201	*	5.40738	5.54234	5.09244	0.328042	0.0120491	0.078433	58.99	37.01	51.54	39.27	47.1	57.34	39.31	42.27	36.32	39.41	23	37.74
chr6	124546082	124546282	201	*	3.21432	3.47631	2.48153	0.420632	0.01205	0.0784338	9.4	10.28	11.24	9.24	14.03	10.01	12.75	12.08	4.27	7.17	7.67	3.24
chr18	14459320	14459520	201	*	2.95632	3.25342	2.07441	0.416093	0.0120503	0.0784338	6.84	5.14	13.12	8.09	7.01	8.19	13.81	14.09	4.27	7.17	1.1	4.31
chr12	87237335	87237535	201	*	4.10022	3.86538	4.47921	-0.383928	0.0120503	0.0784338	13.68	19.53	14.99	15.02	14.03	15.47	13.81	10.06	18.16	23.29	20.81	26.96
chr16	18273535	18273735	201	*	5.60478	5.72777	5.32205	0.308001	0.0120505	0.0784338	59.84	63.74	47.79	54.29	56.12	51.88	52.06	38.24	38.45	36.72	47.09	37.74
chr10	24639687	24639887	201	*	5.38289	5.23197	5.64429	-0.315523	0.0120505	0.0784338	32.49	35.98	39.36	55.45	34.07	35.49	26.56	41.26	55.54	56.43	48.19	39.9
chr17	89060263	89060463	201	*	3.466	3.70481	2.82203	0.419677	0.0120508	0.0784338	11.11	14.39	10.31	8.09	13.03	18.2	19.12	10.06	5.34	4.48	8.76	9.71
chr9	57760747	57760947	201	*	3.07682	3.35611	2.2729	0.41849	0.0120513	0.0784344	12.82	11.31	8.43	9.24	4.01	15.47	9.56	11.07	6.41	5.37	0	7.55
chr5	24638222	24638422	201	*	5.60001	5.72762	5.30494	0.307422	0.0120514	0.0784344	49.58	46.26	41.23	60.07	61.13	50.97	56.31	58.37	42.72	44.79	33.95	36.67
chr13	58160854	58161054	201	*	4.48557	4.65726	4.06521	0.378797	0.0120518	0.0784354	24.79	19.53	25.3	25.41	23.05	30.94	28.68	24.15	13.89	16.12	18.62	18.33
chr12	36481805	36482005	201	*	4.25178	4.43619	3.79239	0.393524	0.0120529	0.0784407	18.81	24.67	18.74	18.48	24.05	22.75	26.56	19.12	18.16	8.96	17.52	10.78
chr1	52782813	52783013	201	*	5.14744	5.29003	4.81145	0.336038	0.0120544	0.0784454	40.18	37.01	39.36	38.12	36.07	38.22	47.81	36.23	22.43	32.25	31.76	25.88
chr4	8383214	8383414	201	*	3.85667	4.06968	3.30407	0.411832	0.0120544	0.0784454	24.79	23.65	14.06	17.33	15.03	13.65	12.75	13.08	14.95	7.17	8.76	8.63
chr4	4978659	4978859	201	*	3.36272	3.61311	2.67528	0.420364	0.0120545	0.0784454	12.82	11.31	13.12	8.09	10.02	15.47	17	10.06	8.54	7.17	8.76	1.08
chr17	66063890	66064090	201	*	4.03379	4.2431	3.49369	0.409179	0.0120546	0.0784454	23.08	16.45	29.99	13.86	15.03	20.93	18.06	14.09	19.23	11.64	10.95	3.24
chr16	95322314	95322514	201	*	4.52952	4.70818	4.08796	0.388821	0.0120558	0.0784513	44.45	30.84	29.05	23.1	23.05	24.57	15.94	18.11	17.09	16.12	19.71	15.1
chr14	121506460	121506660	201	*	8.87993	8.93812	8.75599	0.153071	0.0120564	0.0784533	541.14	459.54	519.14	477.07	483	516.94	426.01	501.17	479.58	451.44	370.17	428.13
chr11	107341361	107341561	201	*	3.88717	3.62525	4.30081	-0.394988	0.0120582	0.0784636	16.24	11.31	7.5	15.02	9.02	12.74	13.81	13.08	19.23	16.12	23	20.49
chr10	89690040	89690240	201	*	6.55788	6.44821	6.75499	-0.249702	0.0120598	0.0784702	94.04	95.61	86.21	101.65	82.17	95.56	64.8	78.5	127.11	123.61	79.95	101.37
chr11	30156908	30157108	201	*	5.48178	5.32435	5.75292	-0.308974	0.0120602	0.0784702	50.44	37.01	46.85	30.03	30.06	42.78	35.06	48.31	49.13	50.16	66.81	49.61
chr3	111614743	111614943	201	*	4.98285	5.13496	4.61998	0.354474	0.0120607	0.0784702	35.91	27.76	52.48	33.5	36.07	36.4	30.81	28.18	21.36	25.98	21.9	29.12
chr12	97465885	97466085	201	*	4.07816	4.27632	3.57493	0.399516	0.0120607	0.0784702	23.08	17.48	21.55	18.48	18.04	18.2	18.06	20.13	11.75	15.23	13.14	7.55
chr7	118159539	118159739	201	*	3.60929	3.84285	2.98456	0.416519	0.0120607	0.0784702	10.26	17.48	15.93	16.17	10.02	11.83	17	16.1	6.41	8.96	7.67	8.63
chr2	168866556	168866756	201	*	6.50802	6.60603	6.28944	0.252998	0.0120608	0.0784702	113.7	70.94	101.2	90.1	101.21	98.29	106.24	97.62	91.86	85.09	73.38	62.55
chr3	157291395	157291595	201	*	4.64584	4.44527	4.9788	-0.359457	0.0120618	0.0784748	23.94	25.7	29.99	20.79	12.02	16.38	22.31	23.15	38.45	32.25	28.47	26.96
chr16	77400642	77400842	201	*	8.17055	8.10303	8.29679	-0.161737	0.0120633	0.0784807	289.81	304.31	271.75	273.77	253.53	300.34	227.35	278.76	325.78	332.31	295.7	304.11
chr18	37908464	37908664	201	*	4.9703	5.13077	4.58325	0.359931	0.0120636	0.0784807	34.2	42.15	29.05	36.96	50.1	25.48	37.18	25.16	29.91	26.87	18.62	20.49
chr13	24391023	24391223	201	*	3.4124	3.66604	2.71243	0.420023	0.012064	0.0784807	11.97	10.28	11.24	19.64	6.01	14.56	12.75	15.1	6.41	8.96	4.38	6.47
chr7	38147610	38147810	201	*	4.51072	4.68276	4.08932	0.379866	0.0120641	0.0784807	24.79	29.81	31.86	25.41	17.04	30.03	23.37	23.15	22.43	15.23	15.33	15.1
chr5	111396271	111396471	201	*	6.5044	6.59733	6.2984	0.241778	0.0120642	0.0784807	108.57	91.5	106.83	79.7	99.21	96.47	97.74	94.6	70.5	87.78	82.14	74.41
chr11	121092648	121092848	201	*	3.59905	3.83747	2.95655	0.417743	0.0120643	0.0784807	17.95	17.48	16.87	15.02	16.03	15.47	8.5	7.04	7.48	11.64	4.38	7.55
chr7	64709994	64710194	201	*	4.14257	4.33885	3.64542	0.399507	0.0120655	0.0784871	19.66	12.34	27.18	17.33	25.05	20.02	20.19	20.13	17.09	13.44	7.67	11.86
chr13	101694451	101694651	201	*	6.54748	6.43869	6.74317	-0.240556	0.012066	0.0784882	98.31	77.1	75.9	84.33	98.2	75.54	83.93	100.64	123.9	89.57	98.57	116.47
chr10	58714404	58714604	201	*	4.71288	4.51357	5.04408	-0.355371	0.0120663	0.0784885	18.81	25.7	22.49	15.02	23.05	20.02	24.43	33.21	40.59	25.08	33.95	32.35
chr4	51957113	51957313	201	*	3.48304	3.72558	2.82525	0.419029	0.0120674	0.0784941	11.11	11.31	12.18	9.24	16.03	19.11	12.75	14.09	10.68	8.96	5.48	3.24
chr10	45915764	45915964	201	*	4.41407	4.59067	3.97883	0.384929	0.0120676	0.0784941	29.92	22.62	26.24	26.57	19.04	22.75	25.5	20.13	14.95	14.33	23	10.78
chr11	5813494	5813694	201	*	6.20167	6.30565	5.96812	0.264502	0.0120679	0.0784941	73.52	79.16	81.53	92.41	89.19	80.09	58.43	78.5	65.16	63.6	56.95	64.7
chr15	25397393	25397593	201	*	4.18197	3.92632	4.58772	-0.392864	0.0120691	0.0785005	9.4	19.53	16.87	12.71	19.04	10.92	18.06	15.1	14.95	16.12	26.28	38.82
chr8	95169173	95169373	201	*	4.33399	4.11621	4.69039	-0.377035	0.0120697	0.0785023	15.39	15.42	16.87	17.33	16.03	16.38	20.19	21.13	25.63	34.04	30.67	12.94
chr11	100935367	100935567	201	*	5.23979	5.39026	4.8816	0.349165	0.0120707	0.0785052	41.03	43.18	45.92	45.05	21.04	37.31	44.62	57.36	37.38	30.45	30.67	19.41
chr13	101759292	101759492	201	*	5.55781	5.42057	5.79842	-0.296708	0.0120709	0.0785052	39.32	45.23	50.6	51.98	34.07	35.49	45.68	40.25	54.47	62.7	54.76	50.68
chr12	43212263	43212463	201	*	7.26354	7.34535	7.08454	0.212903	0.0120709	0.0785052	163.28	169.63	135.88	157.1	202.42	151.99	145.54	175.11	155.94	137.04	122.66	127.25
chr2	49487969	49488169	201	*	4.04615	4.24693	3.53439	0.402202	0.0120712	0.0785055	16.24	25.7	17.8	23.1	16.03	20.02	14.87	18.11	12.82	10.75	8.76	14.02
chr14	73175018	73175218	201	*	4.09472	4.30039	3.56681	0.403215	0.0120716	0.0785063	21.37	14.39	15.93	17.33	21.04	20.93	25.5	21.13	8.54	17.02	17.52	4.31
chr3	62524234	62524434	201	*	4.18645	4.38427	3.68433	0.399791	0.0120749	0.0785248	27.36	21.59	17.8	15.02	26.05	28.21	15.94	15.1	12.82	17.91	13.14	7.55
chr6	34543470	34543670	201	*	3.43125	3.10379	3.92297	-0.413276	0.012075	0.0785248	11.97	14.39	8.43	6.93	8.02	4.55	7.44	7.04	13.89	9.85	17.52	19.41
chr16	59566580	59566780	201	*	3.16697	2.81171	3.68958	-0.418203	0.0120755	0.0785248	8.55	6.17	6.56	6.93	13.03	3.64	4.25	7.04	10.68	11.64	10.95	18.33
chr10	119067912	119068112	201	*	5.13316	5.28899	4.75959	0.358138	0.0120755	0.0785248	47.87	32.9	31.86	39.27	25.05	46.42	35.06	54.34	39.52	28.66	17.52	22.65
chr19	57418277	57418477	201	*	7.54266	7.47034	7.67725	-0.173075	0.0120768	0.0785312	179.53	175.8	185.54	181.36	172.36	186.57	160.42	177.12	211.49	214.97	193.85	198.43
chr1	54837831	54838031	201	*	3.41467	3.65762	2.75533	0.419846	0.0120774	0.0785338	16.24	16.45	13.12	8.09	8.02	10.92	18.06	10.06	5.34	5.37	7.67	8.63
chr7	74114997	74115197	201	*	3.67671	3.90726	3.0628	0.415204	0.0120777	0.0785341	13.68	14.39	17.8	19.64	12.02	16.38	18.06	8.05	7.48	10.75	6.57	8.63
chr7	131756514	131756714	201	*	5.32456	5.45975	5.00899	0.327078	0.0120781	0.078535	53.86	43.18	52.48	46.21	38.08	40.96	35.06	42.27	35.25	34.93	25.19	33.43
chr15	6236633	6236833	201	*	4.18632	4.3861	3.67781	0.398363	0.0120785	0.0785356	20.52	27.76	22.49	17.33	18.04	21.84	20.19	19.12	7.48	18.81	6.57	18.33
chr6	24514971	24515171	201	*	6.5296	6.42616	6.71658	-0.238115	0.012079	0.0785375	93.18	79.16	105.89	94.72	69.14	79.18	88.18	78.5	100.4	118.23	95.28	106.76
chr6	117777160	117777360	201	*	5.39095	5.52239	5.08557	0.328085	0.0120796	0.0785383	53	32.9	43.11	56.6	45.09	50.06	45.68	41.26	40.59	22.39	38.33	34.51
chr11	4823615	4823815	201	*	2.67263	2.24397	3.27109	-0.419389	0.0120797	0.0785383	6.84	4.11	1.87	5.78	6.01	1.82	7.44	4.03	12.82	11.64	8.76	5.39
chr2	98844318	98844518	201	*	8.28958	8.22579	8.40927	-0.154909	0.0120809	0.0785446	294.08	352.62	297.05	278.39	301.63	290.33	270.9	309.96	341.8	363.66	341.7	312.74
chr1	134987698	134987898	201	*	6.00928	5.88994	6.22189	-0.263952	0.0120818	0.0785473	60.7	52.43	66.53	56.6	57.12	57.34	55.24	68.43	70.5	81.51	63.52	83.04
chr7	139683778	139683978	201	*	7.55685	7.484	7.69236	-0.175959	0.0120818	0.0785473	174.4	178.88	184.6	167.49	180.37	193.85	178.48	174.1	208.28	230.2	182.9	205.97
chr13	82139510	82139710	201	*	3.3985	3.64341	2.73184	0.419991	0.0120826	0.0785504	18.81	8.22	16.87	6.93	11.02	15.47	9.56	13.08	7.48	7.17	4.38	7.55
chr3	55696258	55696458	201	*	3.89844	4.11301	3.34051	0.409318	0.0120838	0.0785564	23.08	23.65	14.06	15.02	11.02	16.38	19.12	16.1	6.41	13.44	12.05	8.63
chr19	16203352	16203552	201	*	3.9236	4.13237	3.3853	0.407102	0.0120843	0.0785583	17.95	16.45	17.8	15.02	12.02	22.75	20.19	18.11	14.95	11.64	6.57	8.63
chr17	8856428	8856628	201	*	5.32714	5.46984	4.99084	0.329081	0.0120859	0.0785671	41.03	52.43	39.36	50.83	41.09	41.87	45.68	42.27	35.25	42.99	27.38	21.57
chr7	98157743	98157943	201	*	6.9318	6.83255	7.11191	-0.22374	0.0120873	0.0785742	101.73	131.59	110.58	105.12	105.22	121.04	114.74	121.77	121.77	118.23	177.42	135.88
chr3	32454443	32454643	201	*	5.46607	5.59234	5.17457	0.316637	0.012088	0.0785768	58.99	40.09	59.04	45.05	50.1	43.69	46.74	42.27	35.25	33.14	38.33	37.74
chr5	86180313	86180513	201	*	6.6371	6.53294	6.82527	-0.234522	0.012089	0.0785821	88.05	90.47	104.02	78.55	94.2	100.11	80.74	104.66	133.51	115.55	117.18	87.35
chr6	94145990	94146190	201	*	3.4898	3.72611	2.85506	0.418216	0.012092	0.0785996	11.97	16.45	9.37	12.71	14.03	14.56	11.69	15.1	9.61	6.27	7.67	5.39
chr3	93701442	93701642	201	*	2.82095	3.11493	1.95308	0.413408	0.0120926	0.0786018	13.68	10.28	5.62	9.24	7.01	9.1	5.31	9.06	4.27	3.58	5.48	2.16
chr19	8953627	8953827	201	*	8.46089	8.40249	8.57104	-0.140762	0.0120933	0.0786046	376.15	326.92	332.66	330.37	359.75	335.83	329.33	316	369.57	394.11	386.6	370.97
chr7	34655632	34655832	201	*	7.51197	7.42569	7.67045	-0.202118	0.0120935	0.0786046	188.93	137.76	180.86	190.6	164.34	182.02	168.92	162.03	217.9	209.6	156.61	230.78
chr2	129255903	129256103	201	*	4.56589	4.74561	4.12104	0.381468	0.012094	0.0786062	34.2	22.62	27.18	25.41	30.06	20.02	34	21.13	23.5	23.29	10.95	11.86
chr1	137678323	137678523	201	*	3.27763	3.53622	2.55831	0.420269	0.0120957	0.0786152	12.82	17.48	9.37	6.93	9.02	13.65	7.44	16.1	3.2	6.27	4.38	9.71
chr1	33724638	33724838	201	*	4.31697	4.08869	4.68735	-0.379865	0.0120962	0.0786152	13.68	21.59	10.31	21.95	19.04	17.29	20.19	12.08	19.23	19.71	32.86	31.27
chr17	5690816	5691016	201	*	5.55689	5.67982	5.2743	0.305518	0.0120964	0.0786152	56.42	56.54	47.79	47.36	45.09	55.52	52.06	49.31	41.66	40.31	38.33	34.51
chr4	57462495	57462695	201	*	4.40218	4.1961	4.74272	-0.369403	0.0120965	0.0786152	13.68	16.45	14.06	21.95	16.03	20.02	22.31	22.14	25.63	30.45	20.81	30.2
chr5	104761807	104762007	201	*	3.18498	3.45181	2.43275	0.419977	0.012097	0.0786167	8.55	8.22	13.12	12.71	8.02	10.92	15.94	10.06	2.14	5.37	4.38	9.71
chr11	106979591	106979791	201	*	3.70556	3.93012	3.11297	0.414599	0.0120983	0.0786236	20.52	13.36	14.99	17.33	14.03	20.02	10.62	11.07	5.34	10.75	12.05	6.47
chr1	171558500	171558700	201	*	6.20805	6.08874	6.4206	-0.256798	0.0120986	0.0786236	57.28	66.82	66.53	57.76	76.16	77.36	70.12	72.46	84.38	68.07	96.38	93.82
chr11	35783086	35783286	201	*	4.35884	4.54218	3.90279	0.386961	0.0120989	0.0786238	29.07	25.7	29.05	21.95	20.04	18.2	21.25	21.13	14.95	18.81	12.05	14.02
chr6	147793885	147794085	201	*	4.10018	3.8546	4.49309	-0.387677	0.0120998	0.0786283	9.4	13.36	14.99	13.86	13.03	18.2	12.75	20.13	14.95	19.71	27.38	28.04
chr17	65370127	65370327	201	*	4.62558	4.42709	4.95565	-0.357432	0.0121007	0.0786324	18.81	21.59	26.24	15.02	25.05	28.21	18.06	19.12	24.57	37.62	30.67	31.27
chr14	86788760	86788960	201	*	4.78275	4.58098	5.11735	-0.352821	0.0121024	0.0786416	29.07	27.76	19.68	15.02	30.06	32.76	17	20.13	36.32	28.66	35.05	38.82
chr5	24377560	24377760	201	*	6.13019	6.01596	6.33466	-0.260372	0.0121039	0.0786498	65.83	58.6	57.16	61.22	70.15	68.26	69.05	67.43	82.24	100.32	75.57	64.7
chr14	54792702	54792902	201	*	3.1623	3.43318	2.39355	0.419891	0.0121043	0.0786506	11.11	10.28	8.43	12.71	12.02	15.47	5.31	11.07	5.34	8.06	4.38	3.24
chr7	112985553	112985753	201	*	5.90059	6.02808	5.60586	0.314643	0.0121048	0.078652	63.26	68.88	70.28	27.72	81.17	76.45	65.87	68.43	47	56.43	51.47	39.9
chr4	59421436	59421636	201	*	6.6399	6.73691	6.42379	0.243276	0.0121064	0.0786583	91.47	118.23	102.14	102.81	105.22	110.12	93.49	129.82	85.45	104.8	72.28	80.88
chr10	33353181	33353381	201	*	6.55121	6.65312	6.32289	0.262794	0.0121075	0.0786583	114.55	129.54	93.71	97.03	117.24	96.47	69.05	87.55	89.72	80.61	69	80.88
chr18	57316401	57316601	201	*	4.2323	4.41837	3.76772	0.392209	0.0121075	0.0786583	18.81	21.59	19.68	18.48	24.05	27.3	17	24.15	13.89	13.44	13.14	14.02
chr9	99227383	99227583	201	*	4.31192	4.49874	3.84499	0.391526	0.0121077	0.0786583	19.66	25.7	24.36	16.17	24.05	17.29	24.43	29.18	12.82	15.23	20.81	8.63
chr13	90923355	90923555	201	*	5.86767	5.98467	5.60067	0.292008	0.0121077	0.0786583	67.54	59.63	72.15	69.31	45.09	67.35	52.06	73.46	43.79	54.64	50.38	45.29
chr4	105243065	105243265	201	*	5.0128	5.15829	4.66867	0.348044	0.0121079	0.0786583	35.91	32.9	29.05	32.34	32.07	40.96	37.18	45.29	30.98	19.71	24.09	26.96
chr1	185385148	185385348	201	*	4.1141	4.31442	3.60381	0.399473	0.0121079	0.0786583	18.81	22.62	23.43	21.95	21.04	16.38	13.81	21.13	6.41	16.12	14.24	11.86
chr15	98424787	98424987	201	*	4.30264	4.48575	3.84731	0.389213	0.012108	0.0786583	27.36	20.56	23.43	20.79	24.05	15.47	24.43	23.15	11.75	14.33	14.24	17.25
chr13	46065790	46065990	201	*	3.8819	4.09491	3.32931	0.410302	0.0121081	0.0786583	18.81	16.45	14.99	17.33	17.04	21.84	20.19	10.06	9.61	8.96	4.38	17.25
chr8	90898608	90898808	201	*	5.72283	5.58643	5.96216	-0.287446	0.0121084	0.0786583	50.44	43.18	41.23	43.9	48.1	58.25	50.99	48.31	55.54	65.39	77.76	50.68
chr12	71728335	71728535	201	*	5.06619	5.21286	4.71875	0.350499	0.0121087	0.0786586	41.03	30.84	44.98	32.34	32.07	50.97	39.31	25.16	29.91	23.29	24.09	28.04
chr6	79265162	79265362	201	*	3.3338	3.58097	2.65861	0.420137	0.0121101	0.0786645	16.24	15.42	13.12	12.71	11.02	12.74	7.44	7.04	6.41	3.58	10.95	4.31
chr14	70883433	70883633	201	*	3.40395	3.05126	3.92375	-0.416555	0.0121101	0.0786645	11.97	2.06	4.69	4.62	12.02	15.47	7.44	8.05	13.89	15.23	20.81	10.78
chr10	14393147	14393347	201	*	5.11512	5.25546	4.78539	0.341069	0.0121104	0.0786649	39.32	38.04	37.48	42.74	38.08	42.78	32.93	34.22	21.36	21.5	38.33	29.12
chr9	27791229	27791429	201	*	6.46031	6.35472	6.65081	-0.238106	0.0121118	0.078672	97.46	80.19	70.28	87.79	85.18	88.28	69.05	76.48	100.4	103.9	88.71	108.92
chr4	102511646	102511846	201	*	4.22835	4.42354	3.73475	0.395246	0.0121122	0.078673	23.94	19.53	29.99	21.95	16.03	20.93	20.19	19.12	10.68	19.71	14.24	8.63
chr8	77331503	77331703	201	*	4.75109	4.91175	4.3635	0.365999	0.0121125	0.0786733	29.92	35.98	32.8	27.72	28.06	32.76	23.37	30.19	30.98	18.81	13.14	19.41
chr18	56528849	56529049	201	*	4.81542	4.9727	4.43767	0.361931	0.0121134	0.0786754	35.05	32.9	19.68	31.19	36.07	34.58	25.5	36.23	24.57	19.71	23	19.41
chr14	54714366	54714566	201	*	7.0031	6.91899	7.15791	-0.200954	0.0121137	0.0786754	117.12	117.2	115.26	132.84	120.25	116.49	121.11	127.81	147.4	148.69	150.04	125.09
chr19	11536702	11536902	201	*	6.84463	6.73279	7.04526	-0.250781	0.0121139	0.0786754	110.28	115.14	104.02	97.03	123.26	131.06	76.49	93.59	143.13	154.06	93.09	138.04
chr15	100541058	100541258	201	*	6.44652	6.60506	6.0651	0.363587	0.0121139	0.0786754	119.68	106.92	98.39	98.19	104.22	78.27	114.74	58.37	70.5	43.89	89.81	63.63
chr15	7931718	7931918	201	*	3.58588	3.26297	4.07243	-0.412108	0.0121143	0.0786765	11.97	11.31	7.5	9.24	12.02	9.1	10.62	5.03	8.54	9.85	24.09	24.8
chr7	20003316	20003516	201	*	4.4291	4.21795	4.77655	-0.370085	0.0121159	0.0786828	18.81	13.36	15.93	23.1	22.05	19.11	24.43	12.08	25.63	29.56	33.95	20.49
chr13	60308449	60308649	201	*	3.73709	3.95503	3.1676	0.412021	0.012116	0.0786828	13.68	17.48	13.12	12.71	15.03	20.02	15.94	16.1	9.61	8.96	7.67	9.71
chr1	52119334	52119534	201	*	7.84301	7.76887	7.98076	-0.176813	0.0121163	0.0786828	218.85	198.42	219.28	232.18	221.46	221.16	205.04	228.45	299.07	249.9	204.8	256.66
chr11	59210397	59210597	201	*	3.96983	3.7145	4.37518	-0.390581	0.0121167	0.0786828	17.1	11.31	15.93	9.24	11.02	12.74	9.56	18.11	23.5	21.5	17.52	20.49
chr4	108978023	108978223	201	*	5.48123	5.60924	5.1851	0.314454	0.0121168	0.0786828	53.86	57.57	43.11	50.83	47.1	56.43	40.37	41.26	32.04	38.52	36.14	38.82
chr10	13040231	13040431	201	*	3.71454	3.93188	3.1471	0.413265	0.0121169	0.0786828	17.95	9.25	14.99	16.17	18.04	13.65	15.94	16.1	10.68	6.27	9.86	8.63
chr10	40758697	40758897	201	*	4.46284	4.25355	4.80775	-0.365201	0.0121186	0.0786911	15.39	13.36	25.3	15.02	20.04	20.93	24.43	18.11	29.91	27.77	28.47	25.88
chr8	88891376	88891576	201	*	4.52521	4.30387	4.88638	-0.374938	0.0121187	0.0786911	20.52	21.59	27.18	15.02	9.02	26.39	20.19	18.11	30.98	39.41	30.67	17.25
chr6	126484979	126485179	201	*	3.84315	3.55345	4.29083	-0.403037	0.0121212	0.0787056	10.26	12.34	11.24	15.02	14.03	13.65	5.31	12.08	22.43	8.06	23	24.8
chr13	4257473	4257673	201	*	5.70323	5.82396	5.42646	0.304763	0.0121221	0.0787097	68.39	63.74	57.16	41.58	58.12	67.35	42.49	54.34	38.45	46.58	47.09	39.9
chr10	115491245	115491445	201	*	3.52939	3.76906	2.88226	0.418539	0.0121223	0.0787097	11.11	15.42	19.68	9.24	16.03	20.02	8.5	9.06	7.48	8.96	7.67	5.39
chr13	23991024	23991224	201	*	6.53669	6.43593	6.71928	-0.229833	0.0121235	0.0787156	80.36	87.39	81.53	84.33	101.21	95.56	80.74	81.52	115.36	103.01	94.19	108.92
chr2	75275502	75275702	201	*	3.53611	3.76916	2.9132	0.417836	0.0121241	0.0787177	14.53	9.25	16.87	15.02	11.02	16.38	15.94	10.06	11.75	5.37	4.38	8.63
chr7	98471730	98471930	201	*	4.2781	4.46615	3.80726	0.390639	0.012125	0.0787222	21.37	22.62	25.3	24.26	26.05	20.93	20.19	16.1	11.75	17.02	17.52	9.71
chr6	6209670	6209870	201	*	4.4482	4.62402	4.01534	0.382649	0.0121261	0.0787275	26.5	15.42	29.05	21.95	28.06	24.57	26.56	25.16	10.68	17.02	20.81	16.18
chr2	180230107	180230307	201	*	5.44163	5.28911	5.70544	-0.313185	0.0121266	0.0787288	38.47	34.95	44.98	50.83	22.05	34.58	45.68	41.26	60.88	51.06	52.57	44.21
chr6	78235909	78236109	201	*	4.51635	4.28624	4.88914	-0.373353	0.0121272	0.0787311	29.07	14.39	20.62	11.55	21.04	25.48	13.81	20.13	18.16	28.66	35.05	36.67
chr15	103766972	103767172	201	*	6.16267	6.0411	6.37883	-0.265667	0.0121278	0.0787331	58.99	88.41	62.78	56.6	81.17	60.98	59.49	58.37	98.27	77.03	78.85	78.72
chr13	30392475	30392675	201	*	3.68086	3.89817	3.11356	0.414362	0.012129	0.0787369	17.95	17.48	17.8	11.55	11.02	14.56	13.81	15.1	7.48	5.37	13.14	8.63
chr7	24931640	24931840	201	*	4.61807	4.42014	4.94737	-0.360379	0.0121291	0.0787369	22.23	32.9	21.55	18.48	15.03	14.56	23.37	23.15	27.77	35.83	32.86	26.96
chr5	75794752	75794952	201	*	2.70236	3.00482	1.79593	0.406902	0.0121291	0.0787369	11.97	5.14	9.37	6.93	13.03	6.37	6.37	5.03	3.2	0.9	5.48	4.31
chr8	94033712	94033912	201	*	5.03613	4.85527	5.3414	-0.34576	0.0121301	0.0787417	18.81	33.93	39.36	41.58	23.05	18.2	24.43	32.2	44.86	35.83	39.43	42.06
chr7	101952151	101952351	201	*	4.65378	4.82205	4.2437	0.372029	0.0121313	0.0787475	23.94	34.95	29.05	23.1	28.06	30.94	36.12	20.13	18.16	20.6	23	14.02
chr5	122693544	122693744	201	*	4.29105	4.4756	3.83122	0.39111	0.0121322	0.0787517	19.66	16.45	19.68	25.41	27.06	26.39	20.19	23.15	16.02	11.64	9.86	19.41
chr6	81173138	81173338	201	*	4.27581	4.04226	4.65312	-0.378967	0.0121329	0.0787547	12.82	19.53	14.99	13.86	21.04	23.66	13.81	12.08	20.29	20.6	28.47	31.27
chr4	117469548	117469748	201	*	3.41913	2.88178	4.11684	-0.410065	0.0121336	0.0787576	7.69	12.34	4.69	6.93	6.01	10.01	4.25	7.04	10.68	4.48	20.81	33.43
chr5	143194849	143195049	201	*	2.8289	2.38624	3.44098	-0.419072	0.0121348	0.0787632	5.98	8.22	2.81	8.09	5.01	4.55	2.12	5.03	6.41	4.48	13.14	19.41
chr12	76939468	76939668	201	*	6.43242	6.53008	6.2147	0.255853	0.012135	0.0787632	118.83	85.33	91.83	72.77	88.18	100.11	97.74	84.53	68.36	79.72	82.14	66.86
chr14	118691552	118691752	201	*	5.89917	5.76666	6.13247	-0.279204	0.0121367	0.0787722	55.57	44.21	55.29	42.74	67.14	56.43	65.87	48.31	79.04	64.49	78.85	58.23
chr6	100558093	100558293	201	*	3.65539	3.36297	4.10635	-0.405595	0.0121374	0.0787752	9.4	17.48	12.18	10.4	9.02	7.28	8.5	8.05	21.36	11.64	19.71	16.18
chr8	82088426	82088626	201	*	4.6878	4.85991	4.26616	0.376279	0.0121381	0.0787769	33.34	31.87	32.8	27.72	30.06	34.58	12.75	29.18	20.29	25.08	20.81	10.78
chr13	40838028	40838228	201	*	2.89998	3.20814	1.96691	0.408241	0.0121382	0.0787769	9.4	9.25	4.69	11.55	5.01	11.83	20.19	2.01	4.27	2.69	3.29	5.39
chr1	104849048	104849248	201	*	4.58875	4.36416	4.95424	-0.372332	0.0121389	0.0787799	23.94	32.9	14.99	16.17	16.03	32.76	14.87	13.08	28.84	27.77	35.05	32.35
chr12	54577392	54577592	201	*	5.03004	5.1813	4.66958	0.351777	0.0121415	0.0787952	41.89	45.23	35.61	32.34	36.07	22.75	36.12	40.25	19.23	25.98	33.95	22.65
chr4	16455662	16455862	201	*	7.32458	7.22229	7.50968	-0.237667	0.0121419	0.0787959	136.78	172.71	146.18	162.87	129.27	145.62	138.11	163.03	117.49	226.61	201.51	183.33
chr16	38254079	38254279	201	*	6.64861	6.73896	6.44894	0.232642	0.0121425	0.078798	113.7	99.72	114.32	112.05	103.21	112.85	103.05	95.6	90.79	95.84	69	93.82
chr16	9141384	9141584	201	*	3.71335	3.93729	3.12296	0.413754	0.0121428	0.0787982	15.39	15.42	14.06	10.4	17.04	12.74	24.43	13.08	9.61	8.96	6.57	9.71
chr14	99278658	99278858	201	*	4.24834	4.01774	4.62179	-0.380917	0.0121442	0.0788059	12.82	16.45	13.12	19.64	19.04	15.47	15.94	17.11	36.32	19.71	26.28	16.18
chr11	4803118	4803318	201	*	7.65498	7.57426	7.80401	-0.18882	0.0121452	0.0788098	204.32	182.99	201.47	184.82	222.46	166.55	166.79	195.24	264.89	214.97	208.09	205.97
chr2	157139354	157139554	201	*	5.07459	5.22174	4.72581	0.342452	0.0121453	0.0788098	35.05	46.26	36.55	32.34	39.08	39.13	31.87	38.24	19.23	32.25	29.57	24.8
chr2	30095972	30096172	201	*	6.55671	6.46032	6.73208	-0.229812	0.0121467	0.0788169	87.2	86.36	87.15	94.72	92.19	82.82	93.49	80.51	100.4	128.09	100.76	95.98
chr9	78320640	78320840	201	*	3.95279	4.15408	3.43936	0.404228	0.0121471	0.0788169	20.52	18.51	14.99	16.17	14.03	20.02	18.06	20.13	9.61	9.85	13.14	10.78
chr1	63591880	63592080	201	*	3.2493	2.91858	3.74471	-0.416192	0.0121472	0.0788169	6.84	6.17	6.56	10.4	7.01	8.19	4.25	11.07	17.09	17.02	6.57	12.94
chr6	115741811	115742011	201	*	5.44579	5.5775	5.13968	0.321392	0.0121504	0.0788317	57.28	40.09	50.6	53.14	45.09	36.4	53.12	46.29	32.04	34.93	46	28.04
chr11	57777114	57777314	201	*	3.7789	3.99178	3.22676	0.410792	0.0121504	0.0788317	17.1	12.34	18.74	17.33	18.04	13.65	17	13.08	8.54	7.17	10.95	10.78
chr6	44036016	44036216	201	*	3.81555	4.03425	3.24342	0.412929	0.0121505	0.0788317	21.37	21.59	16.87	12.71	12.02	22.75	11.69	12.08	14.95	9.85	8.76	4.31
chr18	21343831	21344031	201	*	3.66364	3.88992	3.06496	0.416887	0.0121506	0.0788317	17.1	14.39	14.99	9.24	21.04	20.02	12.75	9.06	12.82	5.37	12.05	3.24
chr14	23563317	23563517	201	*	5.92014	5.78732	6.15391	-0.286854	0.0121517	0.0788357	42.74	58.6	52.48	57.76	54.11	40.04	61.62	74.47	88.65	63.6	65.71	66.86
chr4	43643147	43643347	201	*	3.33705	3.59495	2.62047	0.419798	0.0121517	0.0788357	5.13	10.28	12.18	17.33	14.03	11.83	13.81	12.08	7.48	6.27	4.38	6.47
chr3	23428827	23429027	201	*	3.83658	4.05232	3.27464	0.410775	0.0121523	0.0788375	17.1	16.45	15.93	9.24	22.05	20.93	15.94	15.1	14.95	10.75	4.38	8.63
chr11	75991184	75991384	201	*	4.93463	5.08488	4.57704	0.349541	0.0121525	0.0788375	38.47	39.07	32.8	38.12	32.07	30.94	31.87	28.18	24.57	24.18	23	23.72
chr4	72647131	72647331	201	*	4.58034	4.37465	4.92034	-0.367529	0.0121528	0.0788376	10.26	27.76	20.62	12.71	24.05	20.02	23.37	27.17	27.77	35.83	24.09	33.43
chr19	37778048	37778248	201	*	4.7127	4.87781	4.312	0.36882	0.0121536	0.078841	29.92	22.62	26.24	25.41	39.08	37.31	24.43	30.19	22.43	23.29	19.71	14.02
chr5	4021943	4022143	201	*	3.23605	3.4954	2.51374	0.419715	0.0121539	0.0788413	12.82	5.14	10.31	10.4	20.04	11.83	10.62	9.06	5.34	4.48	5.48	7.55
chr10	101672496	101672696	201	*	4.06058	4.26513	3.5364	0.404502	0.0121551	0.0788472	12.82	26.73	16.87	23.1	15.03	26.39	12.75	20.13	9.61	10.75	10.95	15.1
chr4	132432765	132432965	201	*	6.5883	6.48003	6.78316	-0.243645	0.0121556	0.0788489	88.91	69.91	74.03	106.27	89.19	81.91	88.18	115.73	120.7	94.95	109.52	115.39
chr14	20729541	20729741	201	*	5.21296	5.05369	5.48682	-0.318289	0.0121562	0.078851	32.49	26.73	32.8	32.34	33.07	38.22	30.81	39.25	41.66	46.58	36.14	55
chr13	4783326	4783526	201	*	4.21007	3.98318	4.57862	-0.380717	0.0121574	0.0788563	11.97	15.42	18.74	15.02	24.05	16.38	14.87	10.06	25.63	28.66	19.71	21.57
chr6	104754957	104755157	201	*	3.22301	3.48226	2.50108	0.419704	0.0121575	0.0788563	15.39	15.42	11.24	8.09	14.03	10.92	4.25	10.06	5.34	5.37	4.38	7.55
chr9	27324106	27324306	201	*	3.73381	3.95072	3.16786	0.411595	0.012158	0.078857	19.66	16.45	15.93	15.02	14.03	13.65	14.87	14.09	10.68	8.96	8.76	7.55
chr2	75965089	75965289	201	*	6.3358	6.22487	6.53493	-0.245704	0.0121584	0.078857	64.12	82.24	79.65	76.24	77.16	81.91	60.56	76.48	102.54	82.41	101.85	84.12
chr1	41132896	41133096	201	*	5.35843	5.20682	5.62088	-0.307519	0.0121584	0.078857	39.32	34.95	40.29	31.19	42.09	38.22	37.18	32.2	57.68	51.06	49.28	38.82
chr18	47965529	47965729	201	*	4.88479	5.03419	4.52964	0.353427	0.0121592	0.0788603	31.63	37.01	35.61	32.34	31.06	35.49	30.81	28.18	21.36	18.81	29.57	22.65
chr14	13933550	13933750	201	*	4.81317	4.63137	5.11977	-0.343626	0.0121597	0.078862	26.5	23.65	23.43	30.03	21.04	19.11	22.31	32.2	30.98	33.14	36.14	38.82
chr1	71708064	71708264	201	*	2.94539	3.22528	2.13896	0.416442	0.0121601	0.0788629	11.97	8.22	7.5	8.09	6.01	15.47	8.5	9.06	5.34	3.58	4.38	4.31
chr9	104350737	104350937	201	*	3.77912	3.99513	3.2163	0.411778	0.012161	0.0788667	22.23	19.53	13.12	12.71	14.03	12.74	19.12	14.09	10.68	8.06	6.57	11.86
chr7	139616252	139616452	201	*	6.32089	6.20953	6.52075	-0.247014	0.0121619	0.0788711	79.5	63.74	90.9	70.46	67.14	78.27	78.62	63.4	81.18	95.84	100.76	89.51
chr6	135203785	135203985	201	*	3.73175	3.95857	3.13119	0.414664	0.0121627	0.0788742	8.55	10.28	15.93	17.33	19.04	20.93	21.25	11.07	9.61	8.06	7.67	9.71
chr5	140913005	140913205	201	*	2.99428	3.27944	2.16528	0.417549	0.012163	0.0788744	8.55	10.28	6.56	8.09	11.02	14.56	9.56	9.06	4.27	7.17	2.19	4.31
chr17	47914646	47914846	201	*	5.13026	4.96554	5.41216	-0.325829	0.0121632	0.0788744	28.21	35.98	29.99	28.88	23.05	30.94	27.62	45.29	40.59	43.89	42.71	43.14
chr3	89553454	89553654	201	*	4.5293	4.70019	4.11135	0.379889	0.0121638	0.0788769	34.2	28.79	28.11	17.33	24.05	23.66	28.68	23.15	25.63	15.23	15.33	12.94
chr4	21135326	21135526	201	*	3.81969	3.54339	4.25115	-0.400378	0.0121657	0.0788862	11.97	18.51	11.24	10.4	4.01	14.56	8.5	14.09	17.09	18.81	24.09	16.18
chr9	78081971	78082171	201	*	5.61683	5.74224	5.32768	0.307546	0.0121658	0.0788862	42.74	66.82	44.04	55.45	63.13	51.88	47.81	56.36	40.59	38.52	42.71	38.82
chr3	117906141	117906341	201	*	4.2943	4.05969	4.673	-0.37999	0.0121669	0.0788917	14.53	18.51	14.99	17.33	19.04	18.2	11.69	19.12	14.95	19.71	33.95	33.43
chr10	23900745	23900945	201	*	3.47841	3.71687	2.83575	0.418878	0.0121677	0.0788936	9.4	10.28	13.12	12.71	19.04	12.74	13.81	14.09	3.2	3.58	13.14	8.63
chr6	125736271	125736471	201	*	6.18157	6.28925	5.93859	0.269862	0.0121677	0.0788936	73.52	65.8	82.46	79.7	80.17	92.83	80.74	70.45	49.13	74.34	70.09	51.76
chr5	67184128	67184328	201	*	4.34795	4.52685	3.90565	0.388269	0.0121687	0.0788981	31.63	17.48	18.74	17.33	23.05	25.48	26.56	24.15	14.95	13.44	18.62	12.94
chr5	107707312	107707512	201	*	4.47911	4.26785	4.8267	-0.367112	0.0121699	0.0789041	25.65	14.39	13.12	19.64	20.04	22.75	24.43	14.09	22.43	31.35	27.38	32.35
chr8	85025580	85025780	201	*	7.61284	7.53773	7.75226	-0.176462	0.0121703	0.0789046	188.08	189.16	192.1	175.58	177.37	175.65	193.35	195.24	231.78	204.22	240.94	185.49
chr13	84449376	84449576	201	*	4.21718	4.40638	3.74271	0.396174	0.0121705	0.0789046	26.5	20.56	24.36	18.48	12.02	26.39	20.19	21.13	9.61	13.44	19.71	10.78
chr14	21510810	21511010	201	*	3.87289	4.07618	3.35287	0.40786	0.0121712	0.0789078	19.66	16.45	18.74	15.02	13.03	19.11	13.81	19.12	11.75	6.27	13.14	9.71
chr15	10634863	10635063	201	*	4.04478	3.81113	4.42223	-0.387238	0.012172	0.0789082	7.69	11.31	13.12	17.33	15.03	13.65	18.06	16.1	20.29	24.18	19.71	21.57
chr4	4646869	4647069	201	*	2.75949	3.06808	1.82439	0.409334	0.0121721	0.0789082	5.13	9.25	5.62	4.62	10.02	10.92	7.44	14.09	5.34	4.48	2.19	2.16
chr8	54540560	54540760	201	*	4.3648	4.55441	3.88905	0.394154	0.0121722	0.0789082	28.21	33.93	21.55	25.41	19.04	30.03	11.69	18.11	8.54	17.02	17.52	16.18
chr10	37853391	37853591	201	*	3.31865	3.56658	2.64055	0.419599	0.0121724	0.0789082	14.53	12.34	16.87	11.55	12.02	10.92	8.5	8.05	9.61	4.48	4.38	6.47
chr4	137434932	137435132	201	*	3.87651	4.08804	3.32892	0.408145	0.0121726	0.0789082	16.24	21.59	13.12	19.64	18.04	17.29	18.06	12.08	7.48	9.85	14.24	8.63
chr11	94580401	94580601	201	*	5.66623	5.79023	5.38079	0.304789	0.0121734	0.0789101	48.73	47.29	53.41	64.69	75.16	50.06	52.06	51.32	43.79	40.31	39.43	43.14
chr15	36797271	36797471	201	*	3.1203	3.38892	2.36075	0.419091	0.0121734	0.0789101	12.82	9.25	12.18	11.55	9.02	7.28	10.62	11.07	1.07	5.37	5.48	8.63
chr1	36030543	36030743	201	*	6.52607	6.62517	6.30477	0.251763	0.0121738	0.0789104	106.86	97.67	111.51	86.64	94.2	73.72	109.42	109.69	82.24	89.57	63.52	80.88
chr4	126106341	126106541	201	*	4.40208	4.18574	4.75653	-0.378838	0.0121744	0.0789126	8.55	16.45	17.8	25.41	21.04	14.56	28.68	13.08	25.63	31.35	29.57	21.57
chr2	152427573	152427773	201	*	6.4884	6.38748	6.67124	-0.231186	0.012177	0.078927	88.91	83.27	89.02	82.01	85.18	81	82.86	77.49	113.22	106.59	84.33	103.53
chr7	142393292	142393492	201	*	5.65615	5.5125	5.90657	-0.29259	0.0121771	0.078927	48.73	31.87	44.98	49.67	44.09	50.97	43.56	51.32	57.68	47.47	70.09	64.7
chr3	28193062	28193262	201	*	4.48526	4.66315	4.04606	0.384401	0.0121779	0.0789302	35.05	19.53	29.99	19.64	20.04	32.76	26.56	19.12	19.23	19.71	12.05	15.1
chr15	33669432	33669632	201	*	5.76458	5.88175	5.49711	0.296099	0.0121787	0.0789334	74.38	49.35	63.72	65.84	52.11	60.98	50.99	54.34	39.52	46.58	48.19	46.37
chr11	51118939	51119139	201	*	2.94857	3.22836	2.14255	0.416795	0.0121789	0.0789334	11.11	6.17	7.5	11.55	11.02	10.01	9.56	8.05	4.27	3.58	6.57	3.24
chr4	152296026	152296226	201	*	6.08066	5.95668	6.30062	-0.267476	0.0121801	0.0789381	56.42	56.54	74.97	57.76	69.14	50.97	61.62	69.44	72.63	70.76	99.66	72.25
chr13	42339605	42339805	201	*	6.24395	6.11832	6.4665	-0.267704	0.0121801	0.0789381	75.23	49.35	82.46	60.07	96.2	69.17	66.93	56.36	86.52	82.41	96.38	88.43
chr15	95654144	95654344	201	*	4.85987	4.67669	5.16845	-0.34201	0.0121811	0.0789425	22.23	20.56	24.36	26.57	35.07	29.12	26.56	20.13	38.45	30.45	35.05	39.9
chr7	14876015	14876215	201	*	4.64334	4.81209	4.23181	0.370415	0.0121816	0.0789425	31.63	35.98	25.3	26.57	20.04	26.39	27.62	31.2	17.09	23.29	17.52	17.25
chr10	84395837	84396037	201	*	3.47259	3.72062	2.79414	0.419066	0.0121816	0.0789425	10.26	13.36	17.8	19.64	8.02	15.47	14.87	6.04	6.41	7.17	9.86	4.31
chr2	132725282	132725482	201	*	4.04707	4.25335	3.51711	0.406003	0.0121835	0.0789531	23.94	23.65	19.68	12.71	14.03	21.84	9.56	27.17	14.95	13.44	9.86	7.55
chr16	90763160	90763360	201	*	4.65714	4.82871	4.23718	0.378198	0.0121838	0.0789531	36.76	31.87	38.42	25.41	27.06	32.76	15.94	19.12	22.43	21.5	15.33	16.18
chr4	101927725	101927925	201	*	5.85576	5.98241	5.56326	0.307642	0.0121853	0.0789612	58.99	42.15	62.78	68.15	63.13	73.72	57.37	79.5	59.81	55.53	29.57	44.21
chr3	142828643	142828843	201	*	3.24361	3.5121	2.48461	0.419418	0.0121866	0.0789658	7.69	11.31	14.06	13.86	9.02	6.37	14.87	14.09	1.07	7.17	8.76	5.39
chr2	70730139	70730339	201	*	3.64276	3.87144	3.03555	0.415421	0.0121869	0.0789658	13.68	23.65	14.06	9.24	16.03	13.65	11.69	15.1	5.34	8.96	10.95	7.55
chr5	9081007	9081207	201	*	3.88833	4.10288	3.33049	0.409486	0.012187	0.0789658	11.11	18.51	15.93	15.02	22.05	16.38	23.37	15.1	6.41	9.85	16.43	7.55
chr10	42649569	42649769	201	*	5.66186	5.78589	5.37635	0.311541	0.012187	0.0789658	57.28	58.6	56.22	48.52	62.13	60.07	37.18	61.39	35.25	39.41	59.14	32.35
chr6	148092687	148092887	201	*	4.17112	3.93783	4.5481	-0.381974	0.0121897	0.0789812	16.24	11.31	19.68	18.48	11.02	10.92	13.81	21.13	23.5	23.29	27.38	19.41
chr3	87910612	87910812	201	*	8.71003	8.63742	8.84513	-0.171287	0.01219	0.0789817	418.89	312.53	424.5	393.9	394.82	435.94	364.39	440.79	532.99	440.69	416.17	449.69
chr15	82177978	82178178	201	*	5.54906	5.67172	5.26718	0.30953	0.0121913	0.0789885	54.71	47.29	58.1	40.43	49.1	45.51	56.31	56.36	33.11	34.04	40.52	46.37
chr5	113596476	113596676	201	*	6.64817	6.54719	6.83111	-0.229589	0.0121927	0.0789955	94.89	86.36	86.21	93.57	97.2	96.47	80.74	112.71	136.72	110.17	97.47	111.08
chr18	51932734	51932934	201	*	8.18806	8.1223	8.31123	-0.158	0.0121929	0.0789955	264.16	322.81	294.24	270.3	261.54	277.58	250.72	287.82	336.46	319.77	327.46	286.86
chr13	27962458	27962658	201	*	4.46542	4.24627	4.82365	-0.36776	0.0121938	0.0789982	24.79	11.31	19.68	20.79	15.03	20.02	18.06	22.14	23.5	22.39	33.95	33.43
chr10	80598253	80598453	201	*	5.2841	5.42681	4.94776	0.337258	0.0121939	0.0789982	39.32	33.93	48.73	46.21	53.11	55.52	36.12	31.2	36.32	34.93	28.47	23.72
chr2	53592787	53592987	201	*	4.06951	4.26534	3.57383	0.402792	0.0121974	0.079019	24.79	15.42	21.55	12.71	24.05	24.57	10.62	20.13	13.89	9.85	10.95	12.94
chr12	16696413	16696613	201	*	3.12207	3.38561	2.38308	0.419025	0.0121977	0.0790193	14.53	10.28	8.43	11.55	8.02	9.1	10.62	11.07	7.48	3.58	6.57	3.24
chr17	80025226	80025426	201	*	3.14703	2.78438	3.67763	-0.417542	0.012198	0.0790199	6.84	5.14	7.5	5.78	7.01	5.46	5.31	12.08	8.54	8.96	16.43	17.25
chr11	116653928	116654128	201	*	5.53817	5.39356	5.79004	-0.30041	0.0121984	0.0790203	42.74	26.73	35.61	43.9	53.11	40.04	48.87	45.29	57.68	52.85	52.57	58.23
chr2	132179498	132179698	201	*	6.59925	6.69403	6.3887	0.246983	0.0121987	0.0790206	128.23	105.89	114.32	78.55	112.23	92.83	95.61	100.64	86.52	93.15	83.23	72.25
chr12	111442400	111442600	201	*	7.00253	6.90891	7.1733	-0.212663	0.0122003	0.0790293	137.64	111.03	119.95	101.65	124.26	113.76	123.24	129.82	143.13	137.94	122.66	173.62
chr19	30106174	30106374	201	*	4.10563	4.31071	3.57967	0.404926	0.0122005	0.0790293	25.65	30.84	15.93	10.4	21.04	22.75	18.06	14.09	7.48	14.33	8.76	17.25
chr17	11028228	11028428	201	*	4.75935	4.56195	5.0879	-0.35107	0.0122012	0.0790318	33.34	13.36	27.18	21.95	23.05	24.57	23.37	22.14	36.32	31.35	28.47	39.9
chr13	99401486	99401686	201	*	3.23951	3.49558	2.53007	0.419447	0.0122031	0.0790423	10.26	8.22	14.99	12.71	12.02	9.1	14.87	8.05	4.27	3.58	9.86	5.39
chr10	88471393	88471593	201	*	4.57968	4.74651	4.17389	0.375371	0.0122057	0.0790575	35.05	18.51	23.43	21.95	29.06	31.85	29.75	25.16	16.02	17.02	21.9	17.25
chr18	61268533	61268733	201	*	4.82226	4.97869	4.44698	0.357198	0.0122084	0.0790737	33.34	34.95	35.61	36.96	26.05	26.39	29.75	29.18	21.36	22.39	23	20.49
chr1	91921704	91921904	201	*	3.00187	3.27888	2.20759	0.417045	0.012213	0.0790998	10.26	9.25	10.31	4.62	14.03	12.74	6.37	10.06	7.48	4.48	3.29	3.24
chr15	59212523	59212723	201	*	4.15712	4.35365	3.6592	0.399998	0.012213	0.0790998	14.53	21.59	28.11	17.33	22.05	23.66	20.19	16.1	5.34	12.54	19.71	12.94
chr1	137418484	137418684	201	*	7.01378	7.1031	6.81661	0.23691	0.0122141	0.0791052	147.04	157.29	145.25	122.44	168.35	129.24	129.61	100.64	122.83	98.53	129.23	100.29
chr15	12150496	12150696	201	*	3.7389	3.96101	3.1549	0.412576	0.0122155	0.0791128	17.1	21.59	15.93	9.24	13.03	13.65	15.94	18.11	9.61	10.75	10.95	4.31
chr4	132141000	132141200	201	*	6.13536	6.24366	5.89083	0.274387	0.0122166	0.079118	85.49	76.08	75.9	76.24	52.11	80.09	81.8	78.5	44.86	65.39	60.24	66.86
chr4	6968864	6969064	201	*	8.61516	8.55579	8.72704	-0.142333	0.0122173	0.079121	382.99	396.83	408.57	371.95	327.68	409.55	351.64	361.29	410.16	427.25	436.98	420.58
chr6	81069229	81069429	201	*	4.33951	4.53473	3.84583	0.395861	0.0122178	0.0791223	17.95	26.73	23.43	15.02	35.07	30.94	20.19	16.1	16.02	19.71	14.24	7.55
chr5	122720624	122720824	201	*	3.25209	3.50965	2.5368	0.419343	0.0122187	0.0791252	12.82	8.22	12.18	10.4	10.02	13.65	12.75	11.07	3.2	8.06	5.48	6.47
chr3	130670468	130670668	201	*	3.16979	3.42946	2.44619	0.419044	0.012219	0.0791252	13.68	9.25	13.12	9.24	12.02	14.56	4.25	10.06	5.34	4.48	7.67	4.31
chr15	96405852	96406052	201	*	3.17569	2.79884	3.72143	-0.418013	0.012219	0.0791252	11.11	7.2	5.62	6.93	9.02	4.55	3.19	8.05	17.09	6.27	18.62	10.78
chr3	146586737	146586937	201	*	4.87849	5.03141	4.51329	0.353103	0.0122204	0.0791305	31.63	30.84	40.29	31.19	32.07	26.39	34	35.22	22.43	23.29	21.9	23.72
chr8	35101846	35102046	201	*	5.45989	5.59375	5.14792	0.320786	0.0122207	0.0791305	35.05	40.09	59.04	41.58	49.1	52.79	57.37	51.32	37.38	40.31	32.86	31.27
chr16	76296581	76296781	201	*	3.8037	4.01953	3.2415	0.410834	0.0122207	0.0791305	16.24	12.34	22.49	12.71	16.03	20.02	13.81	16.1	14.95	9.85	5.48	7.55
chr5	66759748	66759948	201	*	3.73944	3.9639	3.14722	0.413351	0.0122209	0.0791305	18.81	8.22	17.8	17.33	13.03	22.75	13.81	13.08	8.54	11.64	9.86	5.39
chr7	45322269	45322469	201	*	3.66869	3.89561	3.06777	0.415677	0.012222	0.0791331	13.68	16.45	16.87	15.02	21.04	10.01	15.94	10.06	12.82	4.48	4.38	11.86
chr5	75589644	75589844	201	*	5.86393	5.98332	5.59068	0.293285	0.0122221	0.0791331	64.12	54.49	62.78	79.7	70.15	64.62	48.87	61.39	58.75	54.64	42.71	36.67
chr2	128638823	128639023	201	*	3.71906	3.40788	4.19211	-0.408475	0.0122222	0.0791331	9.4	12.34	8.43	9.24	8.02	10.92	7.44	19.12	19.23	7.17	23	23.72
chr12	69785259	69785459	201	*	4.13663	3.89685	4.52207	-0.381752	0.0122224	0.0791331	19.66	16.45	15.93	8.09	17.04	17.29	10.62	14.09	21.36	25.98	23	21.57
chr17	78721373	78721573	201	*	3.73258	3.95983	3.13046	0.413006	0.0122227	0.0791333	16.24	19.53	14.06	11.55	18.04	16.38	9.56	19.12	9.61	13.44	7.67	4.31
chr14	121079105	121079305	201	*	3.77255	3.99384	3.19143	0.411231	0.0122229	0.0791333	15.39	16.45	12.18	18.48	18.04	20.02	13.81	13.08	4.27	11.64	8.76	11.86
chr17	53368321	53368521	201	*	2.13616	2.49769	0.919971	0.368363	0.0122234	0.079134	5.98	5.14	4.69	5.78	6.01	8.19	6.37	3.02	3.2	0	3.29	1.08
chr4	119220984	119221184	201	*	3.97179	4.17797	3.44217	0.404791	0.0122236	0.079134	13.68	15.42	14.06	20.79	18.04	18.2	25.5	19.12	12.82	8.96	8.76	12.94
chr18	7838188	7838388	201	*	6.25687	6.36164	6.02129	0.26786	0.0122261	0.0791486	100.88	89.44	82.46	73.93	92.19	72.81	80.74	65.41	72.63	70.76	66.81	49.61
chr4	132129057	132129257	201	*	6.94453	6.84843	7.11942	-0.223808	0.0122267	0.079151	93.18	106.92	130.25	139.77	99.21	112.85	117.92	121.77	153.81	132.56	154.42	115.39
chr6	125459713	125459913	201	*	4.46204	4.63966	4.02369	0.381131	0.0122274	0.0791539	26.5	28.79	23.43	23.1	31.06	26.39	17	23.15	12.82	19.71	12.05	20.49
chr9	113174141	113174341	201	*	3.63397	3.86747	3.00945	0.414909	0.0122278	0.0791543	12.82	18.51	16.87	13.86	9.02	13.65	15.94	16.1	4.27	11.64	7.67	8.63
chr9	65419715	65419915	201	*	4.29878	4.48708	3.82715	0.388595	0.012228	0.0791543	23.08	21.59	18.74	26.57	20.04	22.75	25.5	21.13	17.09	17.91	13.14	8.63
chr19	16901674	16901874	201	*	5.3145	5.45125	4.99464	0.32995	0.0122289	0.0791568	41.89	59.63	43.11	41.58	45.09	46.42	35.06	37.24	26.7	32.25	41.62	26.96
chr6	113602944	113603144	201	*	5.92153	6.03762	5.6569	0.284663	0.012229	0.0791568	54.71	55.52	62.78	75.08	70.15	70.08	63.74	73.46	47	58.22	40.52	56.08
chrX	169134802	169135002	201	*	2.33286	2.67973	1.20126	0.386607	0.0122292	0.0791568	7.69	6.17	4.69	4.62	9.02	3.64	6.37	9.06	1.07	2.69	3.29	2.16
chr6	118275413	118275613	201	*	5.2985	5.43296	4.9849	0.327226	0.0122298	0.0791586	49.58	41.12	46.85	28.88	49.1	46.42	40.37	43.27	27.77	35.83	33.95	29.12
chr10	52673100	52673300	201	*	3.99461	3.73054	4.41095	-0.392157	0.0122304	0.0791586	13.68	12.34	14.99	12.71	11.02	14.56	13.81	13.08	16.02	12.54	29.57	26.96
chrX	13670400	13670600	201	*	4.35494	4.12554	4.7268	-0.384864	0.0122305	0.0791586	13.68	16.45	12.18	15.02	25.05	20.02	19.12	18.11	23.5	42.1	27.38	12.94
chr9	108815403	108815603	201	*	5.09078	5.23539	4.74912	0.341181	0.0122309	0.0791586	34.2	34.95	45.92	33.5	31.06	37.31	36.12	48.31	24.57	28.66	27.38	26.96
chr10	99207201	99207401	201	*	5.74957	5.61707	5.98286	-0.285766	0.0122315	0.0791586	42.74	43.18	48.73	51.98	48.1	50.06	41.43	66.42	68.36	66.28	51.47	66.86
chr19	11019349	11019549	201	*	4.27006	4.461	3.79008	0.390713	0.0122319	0.0791586	21.37	18.51	24.36	17.33	26.05	20.93	25.5	22.14	14.95	19.71	12.05	8.63
chr12	113630127	113630327	201	*	3.07657	3.35575	2.27313	0.417404	0.012232	0.0791586	11.97	11.31	13.12	15.02	7.01	9.1	5.31	9.06	1.07	6.27	8.76	3.24
chr14	96080945	96081145	201	*	4.77663	4.94501	4.36622	0.372035	0.012232	0.0791586	25.65	39.07	41.23	21.95	37.08	29.12	19.12	33.21	14.95	25.08	26.28	16.18
chr5	116007762	116007962	201	*	6.55333	6.64721	6.34496	0.243112	0.012232	0.0791586	106.01	91.5	116.2	95.88	108.22	83.73	96.68	103.66	97.2	82.41	67.9	77.64
chr18	12329269	12329469	201	*	4.92981	5.08103	4.56946	0.350909	0.0122323	0.0791586	38.47	31.87	37.48	30.03	37.08	30.94	28.68	36.23	29.91	25.98	17.52	21.57
chr17	85166201	85166401	201	*	3.2235	3.4892	2.47586	0.419229	0.0122326	0.0791586	6.84	9.25	13.12	16.17	11.02	12.74	10.62	10.06	6.41	7.17	3.29	5.39
chrX	38331067	38331267	201	*	4.9009	5.05644	4.52816	0.362927	0.0122326	0.0791586	31.63	29.81	36.55	39.27	33.07	35.49	38.25	22.14	24.57	14.33	36.14	17.25
chr16	19577227	19577427	201	*	2.02188	2.41261	0.617909	0.351664	0.0122335	0.0791623	5.13	7.2	2.81	2.31	8.02	4.55	9.56	3.02	0	1.79	2.19	2.16
chr2	38992151	38992351	201	*	4.48636	4.66063	4.05819	0.378795	0.0122354	0.0791728	23.08	28.79	26.24	23.1	24.05	28.21	29.75	19.12	14.95	17.91	21.9	11.86
chr13	50985168	50985368	201	*	3.98746	4.19643	3.44853	0.403549	0.012236	0.0791754	15.39	14.39	18.74	25.41	18.04	17.29	22.31	15.1	11.75	13.44	9.86	8.63
chr9	31346644	31346844	201	*	5.53527	5.66754	5.22761	0.315918	0.012237	0.0791788	51.29	48.32	40.29	45.05	58.12	59.16	52.06	52.33	44.86	47.47	25.19	32.35
chr12	65382427	65382627	201	*	4.28768	4.0237	4.70391	-0.39308	0.0122371	0.0791788	13.68	20.56	15.93	15.02	19.04	19.11	11.69	15.1	14.95	15.23	48.19	25.88
chr1	26340620	26340820	201	*	7.04199	7.1199	6.87229	0.20615	0.0122374	0.0791789	141.91	151.12	138.69	128.22	136.28	149.26	125.36	141.9	127.11	116.44	120.47	104.61
chr10	61998163	61998363	201	*	3.55944	3.79779	2.91722	0.416532	0.0122385	0.0791844	13.68	17.48	11.24	10.4	16.03	12.74	9.56	20.13	6.41	10.75	7.67	5.39
chr5	135847522	135847722	201	*	5.89783	6.01306	5.63545	0.28885	0.0122409	0.0791983	68.39	58.6	79.65	58.91	48.1	74.63	67.99	60.38	48.07	57.33	46	47.45
chr3	95674260	95674460	201	*	8.97598	8.92211	9.07802	-0.131802	0.0122421	0.0792043	453.09	451.32	520.08	520.97	466.97	498.74	466.38	503.18	585.33	535.63	504.88	535.97
chr18	20953375	20953575	201	*	4.00927	4.21097	3.49447	0.402745	0.0122438	0.0792136	18.81	18.51	24.36	18.48	18.04	18.2	10.62	21.13	14.95	11.64	9.86	8.63
chr10	41818805	41819005	201	*	5.40649	5.53852	5.09951	0.320655	0.012244	0.0792136	47.87	46.26	34.67	48.52	50.1	41.87	55.24	47.3	34.18	31.35	28.47	43.14
chr15	6448973	6449173	201	*	4.18754	3.92761	4.59868	-0.389886	0.0122469	0.0792281	17.95	14.39	13.12	11.55	21.04	13.65	15.94	14.09	18.16	12.54	28.47	37.74
chr13	83092116	83092316	201	*	5.28972	5.43638	4.9423	0.345378	0.012247	0.0792281	47.02	58.6	45.92	39.27	43.09	40.96	21.25	50.32	41.66	31.35	24.09	25.88
chr15	28313510	28313710	201	*	4.48665	4.675	4.01488	0.393	0.0122471	0.0792281	41.89	28.79	20.62	17.33	27.06	34.58	17	17.11	16.02	21.5	12.05	15.1
chr14	78478596	78478796	201	*	3.82375	4.03548	3.27551	0.410386	0.0122481	0.079232	17.1	18.51	14.06	16.17	14.03	16.38	13.81	21.13	12.82	6.27	15.33	4.31
chr13	37866958	37867158	201	*	4.83798	5.00464	4.43269	0.370168	0.0122482	0.079232	27.36	35.98	18.74	32.34	47.1	34.58	25.5	35.22	24.57	21.5	27.38	12.94
chr5	67245354	67245554	201	*	4.00265	4.20547	3.48418	0.402807	0.0122489	0.0792348	21.37	12.34	17.8	16.17	23.05	22.75	17	17.11	8.54	13.44	8.76	14.02
chr9	70812499	70812699	201	*	4.23264	4.42315	3.75403	0.393512	0.0122505	0.0792433	28.21	14.39	16.87	20.79	24.05	22.75	24.43	20.13	13.89	16.12	15.33	8.63
chr5	106048662	106048862	201	*	4.41457	4.60888	3.92381	0.390366	0.012253	0.079258	27.36	19.53	29.05	31.19	19.04	19.11	30.81	19.12	14.95	25.08	12.05	8.63
chr14	51925339	51925539	201	*	4.13483	4.33583	3.62232	0.398425	0.0122538	0.0792612	20.52	17.48	23.43	15.02	19.04	15.47	24.43	26.17	11.75	17.91	12.05	7.55
chr12	36486044	36486244	201	*	5.32929	5.46706	5.00663	0.328171	0.0122553	0.0792681	47.02	38.04	54.35	49.67	51.11	40.04	41.43	32.2	33.11	36.72	33.95	24.8
chr9	54216611	54216811	201	*	5.813	5.67356	6.05698	-0.289585	0.0122554	0.0792681	59.84	56.54	52.48	50.83	55.11	42.78	41.43	49.31	79.04	58.22	47.09	81.96
chr7	70487299	70487499	201	*	3.7565	3.97375	3.1894	0.41311	0.0122585	0.0792865	23.08	16.45	15.93	12.71	17.04	13.65	12.75	14.09	6.41	7.17	17.52	5.39
chr10	105995669	105995869	201	*	4.31618	4.51138	3.82252	0.398149	0.0122588	0.0792868	25.65	42.15	25.3	20.79	13.03	17.29	19.12	19.12	17.09	13.44	12.05	14.02
chr11	102716041	102716241	201	*	3.85275	4.0709	3.28255	0.409856	0.0122591	0.0792868	17.95	19.53	16.87	24.26	16.03	12.74	17	10.06	8.54	10.75	14.24	5.39
chr18	4428351	4428551	201	*	3.76398	3.47892	4.20609	-0.403077	0.0122595	0.0792879	11.97	12.34	7.5	13.86	13.03	11.83	10.62	8.05	10.68	15.23	30.67	17.25
chr10	43684333	43684533	201	*	7.38049	7.29079	7.54471	-0.204204	0.0122599	0.0792889	173.54	142.9	170.55	150.17	175.36	154.72	126.42	159.01	204.01	168.39	157.71	216.76
chr2	146303993	146304193	201	*	4.22144	3.99721	4.58647	-0.377719	0.0122619	0.0792994	16.24	12.34	11.24	21.95	14.03	13.65	20.19	18.11	23.5	21.5	27.38	23.72
chr17	76570755	76570955	201	*	4.49567	4.67135	4.06324	0.38268	0.0122621	0.0792994	24.79	30.84	29.05	16.17	33.07	28.21	27.62	14.09	18.16	16.12	15.33	17.25
chr6	131405971	131406171	201	*	6.36257	6.23597	6.58665	-0.269329	0.0122634	0.0793062	82.92	79.16	85.27	82.01	70.15	98.29	47.81	57.36	93.99	91.36	113.9	85.19
chr4	152477499	152477699	201	*	8.37814	8.30283	8.51791	-0.177314	0.0122641	0.0793088	325.71	263.18	330.79	316.51	320.67	296.7	334.65	338.14	435.79	326.93	307.75	395.77
chr2	71720653	71720853	201	*	5.12742	5.27981	4.76373	0.349625	0.0122657	0.0793176	49.58	33.93	27.18	42.74	41.09	41.87	37.18	37.24	36.32	32.25	13.14	26.96
chr11	60217860	60218060	201	*	3.67655	3.8949	3.10565	0.413553	0.0122661	0.0793183	17.1	17.48	19.68	10.4	16.03	14.56	11.69	12.08	6.41	6.27	12.05	9.71
chr17	13668727	13668927	201	*	8.15907	8.08929	8.28927	-0.165938	0.0122681	0.0793301	297.5	305.33	287.68	259.91	269.56	258.47	231.6	268.7	352.48	319.77	281.46	297.64
chr12	20997369	20997569	201	*	3.17937	3.45914	2.37346	0.418029	0.012269	0.0793326	5.98	11.31	14.06	9.24	7.01	13.65	10.62	16.1	1.07	9.85	6.57	3.24
chr5	65461972	65462172	201	*	4.72118	4.89082	4.30701	0.370325	0.0122694	0.0793326	23.94	22.62	33.73	28.88	41.09	28.21	28.68	30.19	26.7	24.18	16.43	11.86
chr10	128740496	128740696	201	*	4.65185	4.46302	4.96843	-0.353588	0.0122695	0.0793326	23.94	18.51	19.68	27.72	23.05	18.2	20.19	25.16	28.84	37.62	35.05	23.72
chr4	150370360	150370560	201	*	4.42143	4.20967	4.7697	-0.368956	0.0122696	0.0793326	19.66	21.59	20.62	19.64	14.03	9.1	21.25	22.14	27.77	25.98	24.09	31.27
chr15	38419050	38419250	201	*	3.82664	3.53634	4.27505	-0.401844	0.0122706	0.0793374	7.69	9.25	13.12	8.09	14.03	19.11	7.44	14.09	16.02	12.54	23	25.88
chr12	87535349	87535549	201	*	4.19158	4.38375	3.70767	0.394748	0.0122717	0.0793419	16.24	20.56	29.05	18.48	22.05	17.29	20.19	23.15	17.09	13.44	10.95	10.78
chr9	4795971	4796171	201	*	7.2259	7.1407	7.38255	-0.200909	0.0122718	0.0793419	145.33	126.45	143.37	140.93	141.29	153.81	132.8	144.92	196.53	180.93	134.71	155.29
chr5	143612005	143612205	201	*	3.51662	3.76395	2.84081	0.417152	0.0122724	0.0793441	11.97	17.48	14.99	12.71	15.03	12.74	11.69	12.08	9.61	12.54	2.19	4.31
chr7	130673841	130674041	201	*	6.69593	6.59609	6.877	-0.230732	0.0122735	0.0793476	94.04	97.67	99.33	101.65	83.17	112.85	96.68	88.56	135.65	127.19	87.61	119.7
chr18	33975159	33975359	201	*	4.05027	4.25595	3.52233	0.403028	0.0122735	0.0793476	20.52	19.53	11.24	19.64	27.06	13.65	18.06	23.15	14.95	12.54	8.76	9.71
chr4	58442435	58442635	201	*	5.68728	5.80917	5.40745	0.297443	0.0122755	0.0793572	55.57	56.54	55.29	50.83	49.1	57.34	59.49	64.41	42.72	51.06	32.86	43.14
chr8	108695975	108696175	201	*	6.51096	6.39288	6.72156	-0.260264	0.0122755	0.0793572	76.94	77.1	88.09	73.93	90.19	84.64	61.62	119.76	116.42	109.28	81.04	115.39
chr14	12218757	12218957	201	*	3.98769	4.1957	3.45198	0.405856	0.0122784	0.0793743	23.08	22.62	19.68	16.17	21.04	16.38	8.5	19.12	9.61	13.44	15.33	5.39
chr6	147144411	147144611	201	*	3.1333	3.40165	2.37488	0.418212	0.0122811	0.0793897	8.55	15.42	9.37	10.4	6.01	10.92	13.81	10.06	4.27	4.48	8.76	3.24
chr5	118505130	118505330	201	*	5.191	5.33164	4.8604	0.333577	0.0122822	0.0793951	43.6	37.01	43.11	39.27	32.07	43.69	36.12	47.3	33.11	33.14	21.9	28.04
chr5	118326880	118327080	201	*	6.63304	6.53809	6.80602	-0.222346	0.012283	0.079398	91.47	83.27	100.27	102.81	79.16	90.1	97.74	98.62	107.88	119.13	108.42	112.15
chr4	58487704	58487904	201	*	4.00502	4.22129	3.44128	0.408124	0.0122831	0.079398	23.08	24.67	17.8	25.41	18.04	13.65	7.44	19.12	8.54	14.33	5.48	15.1
chr9	44274256	44274456	201	*	3.64104	3.87142	3.02778	0.415339	0.0122837	0.0793991	23.08	17.48	14.99	15.02	12.02	12.74	11.69	10.06	6.41	9.85	12.05	4.31
chr11	65097592	65097792	201	*	4.37088	4.55317	3.91811	0.384848	0.0122838	0.0793991	23.08	24.67	20.62	31.19	19.04	22.75	22.31	24.15	16.02	16.12	18.62	9.71
chr9	103759012	103759212	201	*	6.4271	6.32241	6.61613	-0.23452	0.0122846	0.0794023	82.07	95.61	84.34	70.46	79.16	75.54	77.55	75.48	98.27	93.15	95.28	105.68
chr11	88659026	88659226	201	*	5.68905	5.81284	5.4042	0.30294	0.0122867	0.0794144	48.73	62.71	58.1	71.62	40.08	59.16	49.93	59.38	44.86	42.99	42.71	38.82
chr5	128965424	128965624	201	*	4.26024	4.45112	3.78045	0.393116	0.0122886	0.0794249	27.36	21.59	26.24	20.79	18.04	18.2	28.68	14.09	17.09	16.12	12.05	9.71
chr2	30131278	30131478	201	*	6.116	6.22954	5.858	0.294568	0.0122897	0.0794304	88.05	70.94	68.41	63.53	99.21	61.89	82.86	65.41	57.68	39.41	77.76	57.16
chr14	21472084	21472284	201	*	5.60432	5.7289	5.31736	0.312354	0.0122902	0.0794319	53	34.95	67.47	55.45	57.12	53.7	56.31	46.29	40.59	33.14	37.24	48.53
chr5	144392700	144392900	201	*	4.24183	4.4349	3.75506	0.398398	0.0122908	0.0794323	24.79	15.42	28.11	32.34	14.03	27.3	15.94	15.1	11.75	10.75	15.33	16.18
chr13	60740360	60740560	201	*	5.29616	5.43942	4.95829	0.335563	0.0122908	0.0794323	34.2	52.43	52.48	55.45	44.09	31.85	41.43	35.22	32.04	30.45	25.19	36.67
chr4	138460965	138461165	201	*	3.46759	3.16376	3.93207	-0.410601	0.0122914	0.0794342	5.13	9.25	10.31	9.24	5.01	9.1	9.56	14.09	20.29	17.91	13.14	9.71
chr5	106392266	106392466	201	*	4.15651	4.35389	3.6558	0.398764	0.012292	0.0794354	21.37	27.76	13.12	17.33	19.04	16.38	24.43	24.15	19.23	11.64	8.76	10.78
chr14	78215011	78215211	201	*	3.75197	3.97019	3.18148	0.411782	0.0122921	0.0794354	16.24	12.34	13.12	16.17	16.03	15.47	14.87	21.13	14.95	7.17	9.86	4.31
chr2	169906579	169906779	201	*	3.92362	4.13261	3.3846	0.405105	0.0122934	0.0794422	13.68	17.48	19.68	16.17	16.03	18.2	15.94	23.15	8.54	12.54	13.14	7.55
chr10	60808502	60808702	201	*	4.08011	3.83335	4.47455	-0.388179	0.0122947	0.0794481	10.26	13.36	14.99	12.71	14.03	15.47	19.12	14.09	13.89	20.6	33.95	20.49
chr12	81183930	81184130	201	*	3.69346	3.91961	3.09526	0.41418	0.0122949	0.0794481	9.4	17.48	15.93	12.71	9.02	16.38	17	23.15	9.61	7.17	9.86	7.55
chr15	102939809	102940009	201	*	6.25719	6.14446	6.45922	-0.248311	0.0122952	0.0794488	74.38	64.77	68.41	55.45	65.14	81.91	74.37	81.52	95.06	89.57	81.04	86.27
chr4	26285343	26285543	201	*	3.64985	3.88242	3.02869	0.415899	0.0123005	0.0794797	19.66	19.53	20.62	10.4	17.04	9.1	9.56	12.08	4.27	9.85	12.05	6.47
chr1	9520504	9520704	201	*	4.97296	5.12312	4.61565	0.350504	0.0123005	0.0794797	42.74	37.01	28.11	40.43	25.05	30.03	37.18	38.24	24.57	22.39	27.38	23.72
chr12	104614327	104614527	201	*	7.32468	7.3998	7.16156	0.195939	0.0123013	0.079483	175.25	172.71	190.23	175.58	158.33	151.08	166.79	161.02	157.01	144.21	120.47	150.98
chr18	47256358	47256558	201	*	3.70195	3.93473	3.08004	0.413508	0.0123027	0.0794899	16.24	20.56	16.87	17.33	12.02	13.65	9.56	16.1	5.34	14.33	8.76	5.39
chr2	150183904	150184104	201	*	4.64836	4.8168	4.23777	0.37513	0.0123033	0.0794919	23.08	37.01	39.36	24.26	27.06	30.03	26.56	18.11	24.57	16.12	17.52	17.25
chr3	66651199	66651399	201	*	6.10958	5.99188	6.31957	-0.263088	0.0123035	0.0794919	56.42	59.63	78.71	63.53	57.12	60.98	55.24	77.49	86.52	89.57	67.9	75.49
chr11	96840407	96840607	201	*	5.19457	5.02795	5.47927	-0.320117	0.0123038	0.0794919	31.63	29.81	37.48	33.5	30.06	42.78	26.56	29.18	48.07	35.83	47.09	47.45
chr7	117873380	117873580	201	*	3.57759	3.81543	2.93724	0.416547	0.0123051	0.0794988	12.82	16.45	14.99	18.48	9.02	19.11	11.69	10.06	7.48	8.96	12.05	2.16
chr12	71309649	71309849	201	*	7.14528	7.04484	7.32734	-0.229386	0.0123062	0.079503	148.75	94.58	126.51	125.91	119.25	151.99	162.54	126.8	183.72	171.98	131.42	155.29
chr9	57682217	57682417	201	*	2.67447	2.9893	1.70945	0.406446	0.0123063	0.079503	5.13	7.2	5.62	9.24	9.02	11.83	7.44	8.05	4.27	4.48	1.1	3.24
chr4	11843321	11843521	201	*	3.00263	3.29816	2.12786	0.411778	0.0123071	0.0795068	8.55	5.14	5.62	11.55	20.04	16.38	6.37	5.03	2.14	4.48	5.48	5.39
chr4	125590636	125590836	201	*	6.38946	6.2812	6.58429	-0.239704	0.0123079	0.0795102	79.5	59.63	79.65	82.01	81.17	86.46	72.24	81.52	88.65	88.68	104.04	102.45
chr14	47576785	47576985	201	*	6.47679	6.57073	6.26829	0.240302	0.0123104	0.0795235	93.18	90.47	94.64	110.89	88.18	85.55	100.93	96.61	79.04	76.14	71.19	81.96
chr7	140141461	140141661	201	*	6.3454	6.23003	6.55169	-0.256575	0.0123105	0.0795235	60.7	67.85	79.65	93.57	82.17	86.46	62.68	67.43	97.2	88.68	112.8	76.57
chr5	30115813	30116013	201	*	6.66502	6.56453	6.84718	-0.227701	0.0123118	0.0795299	119.68	83.27	100.27	99.34	88.18	83.73	87.11	95.6	123.9	118.23	107.33	111.08
chr18	74218407	74218607	201	*	6.26608	6.37057	6.03123	0.26423	0.0123123	0.0795313	88.91	72.99	98.39	76.24	72.15	87.37	92.43	73.46	63.02	77.03	50.38	71.17
chr1	183234225	183234425	201	*	3.59037	3.81867	2.98456	0.414345	0.0123125	0.0795313	15.39	11.31	14.06	12.71	12.02	15.47	13.81	18.11	6.41	8.96	7.67	8.63
chr1	86767539	86767739	201	*	3.38674	3.64351	2.67455	0.418607	0.0123132	0.0795339	5.98	20.56	8.43	9.24	18.04	11.83	13.81	12.08	6.41	7.17	6.57	5.39
chr4	24424247	24424447	201	*	4.05049	4.254	3.52974	0.402437	0.0123139	0.0795346	13.68	26.73	20.62	20.79	12.02	21.84	13.81	23.15	12.82	11.64	10.95	10.78
chr16	72053650	72053850	201	*	3.66131	3.39041	4.0861	-0.40254	0.0123139	0.0795346	5.98	9.25	11.24	13.86	10.02	11.83	10.62	11.07	13.89	21.5	13.14	19.41
chr5	115702048	115702248	201	*	5.61718	5.47534	5.86482	-0.296324	0.0123141	0.0795346	47.87	38.04	47.79	35.81	53.11	41.87	54.18	37.24	51.27	65.39	69	47.45
chr1	89406120	89406320	201	*	4.20668	4.39383	3.73871	0.391764	0.0123153	0.0795403	22.23	20.56	26.24	18.48	23.05	18.2	22.31	17.11	12.82	13.44	12.05	15.1
chr7	4990670	4990870	201	*	2.93665	3.22208	2.10646	0.414889	0.0123155	0.0795403	11.11	6.17	11.24	6.93	6.01	14.56	9.56	9.06	6.41	5.37	3.29	2.16
chr9	96992807	96993007	201	*	4.0689	4.26961	3.55733	0.40214	0.0123166	0.0795458	28.21	19.53	22.49	18.48	22.05	15.47	17	11.07	14.95	12.54	12.05	7.55
chr7	89200782	89200982	201	*	4.76734	4.58326	5.07721	-0.344526	0.0123172	0.0795477	25.65	29.81	19.68	24.26	22.05	29.12	18.06	23.15	32.04	36.72	31.76	34.51
chr1	120729051	120729251	201	*	4.19803	3.95486	4.58784	-0.380333	0.0123194	0.0795606	19.66	12.34	14.99	15.02	14.03	19.11	13.81	15.1	24.57	16.12	32.86	22.65
chr11	79986994	79987194	201	*	5.1664	5.3136	4.81745	0.341449	0.0123202	0.0795633	47.02	42.15	44.04	43.9	40.08	35.49	39.31	26.17	28.84	34.93	31.76	17.25
chr1	140180886	140181086	201	*	4.70001	4.86866	4.28882	0.369583	0.0123206	0.0795633	35.91	37.01	22.49	33.5	30.06	26.39	20.19	28.18	16.02	24.18	15.33	22.65
chr15	7825647	7825847	201	*	4.27681	4.46139	3.8169	0.393676	0.0123207	0.0795633	26.5	28.79	22.49	18.48	19.04	22.75	18.06	20.13	24.57	8.96	13.14	9.71
chr9	62901864	62902064	201	*	4.91386	4.73575	5.21517	-0.335055	0.0123215	0.0795669	34.2	23.65	23.43	30.03	25.05	28.21	24.43	24.15	39.52	34.04	40.52	34.51
chr4	43812040	43812240	201	*	6.36392	6.25479	6.56015	-0.245203	0.0123248	0.079585	80.36	69.91	89.02	65.84	73.15	80.09	67.99	84.53	99.33	106.59	74.47	97.06
chr7	5035763	5035963	201	*	3.70436	3.92914	3.11103	0.413232	0.0123248	0.079585	15.39	17.48	17.8	6.93	15.03	18.2	15.94	15.1	3.2	10.75	7.67	12.94
chr13	60648454	60648654	201	*	4.77939	4.94231	4.38515	0.374258	0.0123251	0.0795854	33.34	34.95	34.67	25.41	27.06	46.42	15.94	28.18	19.23	14.33	27.38	22.65
chr11	15963735	15963935	201	*	3.2509	3.51099	2.52563	0.418243	0.0123254	0.0795854	13.68	19.53	8.43	6.93	18.04	9.1	7.44	8.05	6.41	3.58	6.57	6.47
chr17	28837332	28837532	201	*	5.36457	5.19722	5.65033	-0.329283	0.0123259	0.079586	45.31	31.87	39.36	30.03	44.09	27.3	39.31	36.23	66.22	60.91	28.47	45.29
chr14	55739649	55739849	201	*	3.82557	4.04386	3.25485	0.408423	0.012326	0.079586	15.39	16.45	18.74	15.02	19.04	17.29	15.94	14.09	4.27	14.33	10.95	8.63
chr11	62333868	62334068	201	*	3.59019	3.82705	2.95339	0.414877	0.0123297	0.079608	12.82	12.34	15.93	15.02	16.03	14.56	12.75	14.09	4.27	12.54	9.86	4.31
chr14	48504525	48504725	201	*	5.87061	5.74389	6.09487	-0.274523	0.0123303	0.0796101	49.58	56.54	39.36	51.98	60.12	64.62	54.18	52.33	73.7	67.18	62.43	70.1
chr6	143640506	143640706	201	*	4.57498	4.7555	4.12768	0.379346	0.0123312	0.0796141	29.92	19.53	35.61	25.41	29.06	23.66	29.75	23.15	16.02	27.77	16.43	9.71
chr11	86859454	86859654	201	*	4.54825	4.79414	3.87791	0.418062	0.0123349	0.0796364	41.03	26.73	35.61	19.64	37.08	18.2	26.56	17.11	4.27	14.33	19.71	20.49
chr19	12724052	12724252	201	*	5.51679	5.64822	5.21142	0.316729	0.0123359	0.0796412	56.42	60.66	47.79	57.76	55.11	43.69	43.56	36.23	44.86	40.31	31.76	31.27
chr17	34392272	34392472	201	*	5.26116	5.08962	5.55302	-0.330575	0.0123366	0.0796432	33.34	25.7	35.61	39.27	28.06	39.13	35.06	36.23	40.59	42.1	32.86	72.25
chr1	146423570	146423770	201	*	5.04307	5.18526	4.70815	0.343326	0.0123368	0.0796432	38.47	32.9	35.61	31.19	37.08	41.87	28.68	45.29	25.63	22.39	29.57	26.96
chr7	92868071	92868271	201	*	4.66713	4.82951	4.27448	0.367644	0.0123381	0.0796503	35.05	28.79	26.24	26.57	27.06	23.66	32.93	27.17	13.89	17.91	20.81	24.8
chr12	105093625	105093825	201	*	5.60231	5.73186	5.30203	0.320595	0.0123398	0.0796592	64.97	48.32	67.47	39.27	54.11	61.89	48.87	40.25	53.41	40.31	30.67	33.43
chr19	3946803	3947003	201	*	6.85417	6.76633	7.01526	-0.208742	0.0123408	0.0796639	104.3	115.14	108.7	123.6	101.21	109.21	103.05	105.67	137.79	136.15	127.04	116.47
chr18	67282341	67282541	201	*	4.3608	4.54113	3.91408	0.385148	0.0123419	0.0796694	29.92	27.76	19.68	17.33	21.04	20.93	24.43	25.16	12.82	17.02	17.52	12.94
chr16	37647198	37647398	201	*	4.53422	4.70954	4.10287	0.381475	0.0123435	0.0796784	41.03	32.9	23.43	26.57	19.04	21.84	23.37	21.13	16.02	17.91	18.62	16.18
chr10	11341102	11341302	201	*	5.32145	5.45742	5.00371	0.330065	0.0123448	0.0796837	52.15	39.07	38.42	46.21	46.1	57.34	34	38.24	39.52	32.25	31.76	24.8
chr5	37499132	37499332	201	*	4.43881	4.22232	4.79348	-0.371456	0.0123449	0.0796837	26.5	17.48	17.8	17.33	25.05	9.1	15.94	20.13	28.84	33.14	27.38	21.57
chr9	113772388	113772588	201	*	4.48296	4.6566	4.05673	0.380914	0.0123454	0.079685	26.5	21.59	19.68	32.34	19.04	31.85	27.62	23.15	20.29	12.54	19.71	14.02
chr10	17708453	17708653	201	*	3.49157	3.72347	2.87284	0.41664	0.0123459	0.0796866	17.1	7.2	12.18	12.71	14.03	14.56	13.81	14.09	8.54	4.48	6.57	9.71
chr14	24947148	24947348	201	*	4.14666	4.34497	3.64298	0.398505	0.0123484	0.0797012	22.23	13.36	13.12	19.64	27.06	20.93	18.06	28.18	13.89	14.33	12.05	9.71
chr3	121885796	121885996	201	*	6.61488	6.50315	6.81532	-0.240961	0.0123509	0.0797147	103.44	95.61	84.34	72.77	92.19	91.01	97.74	88.56	132.45	84.2	129.23	104.61
chr14	61573303	61573503	201	*	4.06202	4.25798	3.56593	0.399251	0.012351	0.0797147	18.81	17.48	20.62	15.02	21.04	22.75	21.25	16.1	14.95	10.75	6.57	15.1
chr6	113505797	113505997	201	*	4.90404	5.05752	4.53726	0.355501	0.0123525	0.0797225	35.91	38.04	27.18	33.5	34.07	35.49	35.06	27.17	34.18	20.6	23	15.1
chr10	122802973	122803173	201	*	7.33351	7.25055	7.48636	-0.195001	0.0123539	0.0797296	142.77	165.52	171.49	157.1	135.28	151.08	135.98	159.01	187.99	180.04	200.42	148.82
chr11	72639156	72639356	201	*	3.83387	4.04542	3.2862	0.408322	0.0123542	0.0797297	15.39	16.45	21.55	8.09	16.03	17.29	20.19	17.11	8.54	9.85	8.76	11.86
chr10	11300592	11300792	201	*	4.01561	4.22602	3.47181	0.406259	0.0123544	0.0797297	6.84	25.7	24.36	18.48	20.04	19.11	18.06	17.11	13.89	9.85	9.86	10.78
chr3	97877395	97877595	201	*	4.6062	4.39782	4.94986	-0.359841	0.012355	0.0797316	22.23	25.7	24.36	13.86	28.06	24.57	12.75	17.11	38.45	28.66	28.47	28.04
chr2	105048415	105048615	201	*	7.0939	6.99402	7.27505	-0.223666	0.0123564	0.0797392	124.81	149.07	105.89	125.91	130.27	142.89	103.05	137.87	140.99	125.4	174.13	179.01
chr14	79284701	79284901	201	*	6.32742	6.22199	6.51766	-0.241022	0.0123584	0.0797505	82.07	68.88	66.53	86.64	74.15	75.54	65.87	77.49	91.86	98.53	92	84.12
chr4	118967969	118968169	201	*	3.85623	4.0702	3.30037	0.40798	0.0123597	0.0797551	20.52	13.36	19.68	9.24	17.04	18.2	21.25	15.1	6.41	13.44	9.86	9.71
chr1	51479805	51480005	201	*	6.4189	6.51709	6.19987	0.249693	0.0123597	0.0797551	85.49	76.08	84.34	115.51	98.2	89.19	90.3	93.59	82.24	71.66	66.81	73.33
chr6	131779430	131779630	201	*	3.44386	3.69029	2.77147	0.417442	0.0123606	0.0797596	11.11	13.36	19.68	11.55	10.02	14.56	15.94	7.04	6.41	8.96	5.48	6.47
chr18	37661623	37661823	201	*	7.01212	6.92894	7.16535	-0.198792	0.0123612	0.0797609	113.7	117.2	119.95	129.38	120.25	123.78	132.8	117.74	145.26	148.69	130.33	149.9
chr9	21566602	21566802	201	*	4.62051	4.42752	4.94293	-0.360068	0.0123614	0.0797609	17.1	23.65	18.74	27.72	23.05	16.38	23.37	22.14	39.52	36.72	27.38	19.41
chr4	3801955	3802155	201	*	3.88199	4.09471	3.33038	0.407275	0.0123629	0.079769	14.53	25.7	14.06	18.48	14.03	13.65	19.12	17.11	11.75	8.96	7.67	11.86
chr4	138693403	138693603	201	*	6.13895	6.02065	6.34991	-0.260784	0.0123633	0.0797702	67.54	68.88	58.1	68.15	60.12	75.54	62.68	58.37	103.61	82.41	74.47	65.78
chr12	106117207	106117407	201	*	4.1373	3.90101	4.5182	-0.382249	0.0123644	0.0797739	14.53	19.53	12.18	11.55	9.02	14.56	17	21.13	24.57	21.5	19.71	25.88
chr7	30515133	30515333	201	*	7.25156	7.16526	7.41006	-0.201157	0.0123646	0.0797739	124.81	140.84	155.55	151.32	149.31	163.82	132.8	129.82	189.06	161.23	143.47	186.56
chr3	108707503	108707703	201	*	6.12992	6.30527	5.6985	0.378694	0.0123647	0.0797739	90.62	75.05	77.78	69.31	67.14	81	70.12	101.64	69.43	70.76	43.81	23.72
chr7	16246113	16246313	201	*	3.72045	3.94066	3.14311	0.412042	0.0123662	0.0797817	14.53	21.59	12.18	13.86	16.03	14.56	17	13.08	13.89	6.27	5.48	9.71
chr13	75605497	75605697	201	*	4.55673	4.72893	4.13487	0.381002	0.0123702	0.0798056	23.94	35.98	19.68	20.79	33.07	20.93	26.56	31.2	18.16	10.75	25.19	16.18
chr12	76799030	76799230	201	*	3.87579	4.0903	3.31807	0.410181	0.0123717	0.0798125	21.37	15.42	18.74	8.09	21.04	22.75	12.75	16.1	4.27	11.64	16.43	7.55
chr5	43986998	43987198	201	*	4.95062	4.7617	5.26731	-0.349151	0.0123718	0.0798125	34.2	24.67	18.74	33.5	27.06	37.31	24.43	17.11	50.2	42.99	30.67	30.2
chr13	36315331	36315531	201	*	4.27985	4.45945	3.83539	0.388652	0.0123734	0.0798213	25.65	21.59	27.18	20.79	18.04	24.57	18.06	20.13	12.82	11.64	18.62	14.02
chr8	125261835	125262035	201	*	3.72889	3.95042	3.14695	0.410741	0.0123739	0.0798226	17.95	13.36	15.93	11.55	20.04	12.74	17	15.1	7.48	11.64	8.76	7.55
chr2	91006504	91006704	201	*	4.20778	4.40193	3.71752	0.395216	0.0123744	0.0798237	20.52	26.73	20.62	11.55	26.05	24.57	15.94	23.15	16.02	17.02	10.95	8.63
chr10	95595990	95596190	201	*	8.29375	8.22638	8.41972	-0.159595	0.0123746	0.0798237	314.6	322.81	290.49	306.11	316.66	311.26	241.16	292.85	350.34	333.2	375.65	310.58
chr1	165609614	165609814	201	*	6.19666	6.3	5.96472	0.269055	0.0123757	0.0798294	88.91	81.22	83.4	68.15	85.18	89.19	65.87	68.43	49.13	63.6	78.85	58.23
chr17	85292566	85292766	201	*	4.15074	4.34751	3.65202	0.399872	0.0123769	0.0798335	26.5	24.67	20.62	11.55	24.05	20.02	23.37	12.08	10.68	13.44	18.62	7.55
chr10	114855390	114855590	201	*	5.95587	6.07126	5.69305	0.29376	0.0123771	0.0798335	61.55	62.71	69.34	78.55	76.16	82.82	40.37	66.42	53.41	44.79	59.14	49.61
chr8	18750400	18750600	201	*	3.39509	3.64197	2.72097	0.417562	0.0123772	0.0798335	12.82	12.34	11.24	12.71	13.03	19.11	9.56	9.06	7.48	8.06	3.29	7.55
chr10	20610143	20610343	201	*	5.53399	5.66421	5.23188	0.313165	0.0123782	0.0798375	44.45	44.21	64.66	48.52	54.11	52.79	44.62	52.33	38.45	45.68	26.28	39.9
chr1	106161011	106161211	201	*	3.59507	3.8339	2.95104	0.415255	0.0123783	0.0798375	14.53	19.53	9.37	9.24	14.03	17.29	17	13.08	4.27	12.54	6.57	7.55
chr10	38786378	38786578	201	*	4.45822	4.63125	4.03385	0.382062	0.0123792	0.0798413	24.79	27.76	30.92	15.02	29.06	21.84	29.75	19.12	17.09	12.54	19.71	16.18
chr1	63596682	63596882	201	*	3.60322	3.3186	4.0448	-0.404219	0.0123802	0.0798466	11.11	15.42	8.43	8.09	13.03	8.19	8.5	7.04	14.95	20.6	17.52	12.94
chr14	34644239	34644439	201	*	4.41485	4.59087	3.98139	0.383437	0.0123809	0.079849	23.08	21.59	26.24	21.95	19.04	25.48	20.19	35.22	17.09	13.44	19.71	12.94
chr3	130035405	130035605	201	*	3.96326	4.16917	3.43455	0.404612	0.0123839	0.0798669	16.24	19.53	20.62	18.48	18.04	20.93	17	13.08	10.68	9.85	4.38	18.33
chr6	65291679	65291879	201	*	5.74095	5.87365	5.43216	0.313798	0.0123863	0.0798776	67.54	64.77	60.91	65.84	58.12	60.98	44.62	46.29	48.07	62.7	30.67	31.27
chr10	74643934	74644134	201	*	5.06819	5.21298	4.72604	0.341906	0.0123863	0.0798776	33.34	35.98	34.67	38.12	43.09	44.6	28.68	38.24	24.57	26.87	32.86	21.57
chr16	23308257	23308457	201	*	3.39748	3.0333	3.92972	-0.415384	0.0123866	0.0798776	14.53	8.22	7.5	2.31	7.01	8.19	11.69	6.04	8.54	8.96	20.81	22.65
chr6	125726531	125726731	201	*	5.27153	5.41072	4.94496	0.331153	0.0123866	0.0798776	47.87	41.12	39.36	60.07	38.08	44.6	34	35.22	32.04	31.35	32.86	26.96
chr1	30877789	30877989	201	*	3.64619	3.88291	3.00991	0.41478	0.0123884	0.0798874	15.39	20.56	11.24	11.55	17.04	8.19	15.94	18.11	3.2	11.64	7.67	9.71
chr3	117077599	117077799	201	*	4.5857	4.75775	4.16427	0.379072	0.0123889	0.0798885	30.78	41.12	21.55	30.03	28.06	24.57	20.19	20.13	16.02	14.33	25.19	16.18
chr3	22208391	22208591	201	*	3.61011	3.84168	2.99256	0.414756	0.0123898	0.0798931	12.82	21.59	14.99	12.71	18.04	12.74	12.75	9.06	5.34	8.06	6.57	11.86
chr10	60243320	60243520	201	*	3.77236	3.9964	3.18164	0.411861	0.012391	0.0798986	19.66	15.42	22.49	6.93	18.04	10.92	19.12	15.1	7.48	12.54	6.57	9.71
chr8	24443298	24443498	201	*	5.61962	5.74462	5.33153	0.316032	0.0123913	0.0798989	64.12	54.49	57.16	43.9	55.11	72.81	35.06	46.29	37.38	36.72	44.9	42.06
chr1	103244465	103244665	201	*	3.8968	4.10462	3.36169	0.408047	0.0123922	0.0799033	21.37	19.53	12.18	21.95	16.03	15.47	17	14.09	14.95	4.48	7.67	14.02
chr14	78110633	78110833	201	*	3.97909	4.19215	3.42634	0.408072	0.0123948	0.0799179	19.66	28.79	13.12	12.71	15.03	23.66	20.19	13.08	13.89	11.64	14.24	3.24
chr8	12442839	12443039	201	*	4.34078	4.5186	3.90182	0.384624	0.0123952	0.079919	24.79	23.65	27.18	20.79	24.05	23.66	19.12	20.13	19.23	13.44	10.95	16.18
chr4	114767077	114767277	201	*	4.27797	4.46479	3.81102	0.389056	0.0123976	0.0799327	19.66	23.65	19.68	19.64	22.05	24.57	21.25	26.17	17.09	15.23	6.57	17.25
chr9	54817792	54817992	201	*	4.01831	4.21827	3.50922	0.40267	0.0123985	0.0799371	14.53	19.53	16.87	11.55	21.04	27.3	15.94	22.14	11.75	9.85	14.24	9.71
chr8	69219043	69219243	201	*	4.20691	4.41366	3.67541	0.404185	0.0124005	0.0799477	12.82	31.87	19.68	31.19	25.05	10.92	13.81	25.16	14.95	8.96	15.33	11.86
chr14	33683856	33684056	201	*	3.71442	3.94466	3.10166	0.413839	0.0124024	0.0799572	11.97	16.45	11.24	10.4	19.04	27.3	11.69	15.1	7.48	11.64	7.67	7.55
chr11	7113185	7113385	201	*	3.75863	3.98437	3.16186	0.412522	0.0124025	0.0799572	20.52	21.59	11.24	17.33	8.02	13.65	20.19	14.09	10.68	9.85	10.95	4.31
chr18	32127543	32127743	201	*	7.01869	7.10034	6.84006	0.214329	0.0124037	0.0799632	137.64	132.62	162.11	122.44	128.27	142.89	134.92	136.87	133.51	117.34	94.19	113.23
chr5	20863895	20864095	201	*	3.2892	3.53875	2.60491	0.417989	0.012405	0.0799702	8.55	8.22	11.24	11.55	13.03	13.65	10.62	16.1	7.48	2.69	9.86	4.31
chr19	34986023	34986223	201	*	5.77123	5.63631	6.00825	-0.283247	0.0124059	0.0799715	59.84	62.71	41.23	39.27	53.11	52.79	45.68	43.27	58.75	67.18	69	62.55
chr7	18948216	18948416	201	*	5.95002	5.82025	6.17905	-0.275143	0.012406	0.0799715	54.71	44.21	64.66	61.22	55.11	56.43	56.31	59.38	56.61	62.7	78.85	91.66
chr3	153598759	153598959	201	*	7.39407	7.47717	7.21198	0.209795	0.0124063	0.0799715	165.85	179.91	191.16	194.06	158.33	201.13	168.92	166.05	137.79	188.1	121.57	145.58
chr2	35688057	35688257	201	*	3.83769	3.55408	4.27805	-0.402112	0.0124063	0.0799715	10.26	21.59	7.5	15.02	9.02	10.01	8.5	12.08	23.5	11.64	26.28	16.18
chr12	80153151	80153351	201	*	5.15777	5.29887	4.82592	0.33171	0.0124073	0.079975	38.47	43.18	38.42	42.74	41.09	35.49	39.31	36.23	28.84	31.35	27.38	25.88
chr19	21581072	21581272	201	*	3.06683	3.34557	2.26531	0.416436	0.0124074	0.079975	5.13	7.2	11.24	10.4	12.02	12.74	8.5	14.09	3.2	6.27	3.29	6.47
chr2	165394527	165394727	201	*	4.04455	4.24856	3.52213	0.405833	0.0124077	0.0799756	11.97	19.53	29.99	10.4	26.05	20.02	17	17.11	10.68	8.06	16.43	10.78
chr5	30207348	30207548	201	*	5.96941	5.84955	6.18284	-0.264061	0.0124089	0.0799817	53.86	52.43	57.16	53.14	58.12	56.43	63.74	66.42	76.9	72.55	61.33	79.8
chr7	37842332	37842532	201	*	8.15651	8.08098	8.29665	-0.175364	0.0124107	0.0799913	318.87	260.1	283.93	266.84	273.57	299.43	220.97	242.53	351.41	300.96	308.84	296.56
chr9	113441060	113441260	201	*	4.17535	3.93274	4.56444	-0.383055	0.0124114	0.0799931	20.52	18.51	15.93	18.48	9.02	10.92	11.69	17.11	21.36	17.91	24.09	31.27
chr5	115833948	115834148	201	*	4.42256	4.60227	3.97776	0.381359	0.0124115	0.0799931	29.07	24.67	21.55	24.26	28.06	20.02	26.56	20.13	16.02	18.81	9.86	18.33
chr16	28844531	28844731	201	*	4.91829	4.73937	5.22079	-0.345326	0.0124144	0.0800099	23.94	19.53	24.36	40.43	25.05	24.57	27.62	28.18	39.52	42.1	44.9	22.65
chr16	33332706	33332906	201	*	3.85057	4.06222	3.30261	0.410048	0.012415	0.0800119	20.52	17.48	26.24	9.24	15.03	17.29	12.75	15.1	13.89	7.17	5.48	12.94
chr2	173469835	173470035	201	*	4.08308	4.28879	3.55504	0.400181	0.0124176	0.0800276	22.23	18.51	16.87	19.64	16.03	24.57	24.43	14.09	13.89	17.91	7.67	7.55
chr12	71626960	71627160	201	*	4.36685	4.55016	3.9109	0.384477	0.0124189	0.0800338	20.52	22.62	24.36	26.57	25.05	21.84	22.31	24.15	21.36	17.02	14.24	7.55
chr1	156766012	156766212	201	*	4.88782	5.04266	4.51713	0.357082	0.0124201	0.0800392	35.05	44.21	42.17	27.72	24.05	27.3	34	29.18	21.36	22.39	25.19	22.65
chr15	100314543	100314743	201	*	7.36519	7.27349	7.53277	-0.212204	0.0124203	0.0800392	170.12	118.23	184.6	164.03	158.33	131.06	141.3	170.08	212.55	188.99	176.32	162.84
chr13	104883583	104883783	201	*	5.46004	5.58738	5.1657	0.314099	0.0124205	0.0800392	48.73	55.52	44.04	48.52	46.1	46.42	52.06	43.27	30.98	33.14	48.19	31.27
chr7	29575712	29575912	201	*	4.60484	4.77793	4.18029	0.372877	0.0124227	0.0800513	25.65	23.65	23.43	39.27	33.07	22.75	25.5	26.17	17.09	20.6	20.81	14.02
chr8	48947347	48947547	201	*	5.32057	5.45786	4.99922	0.324876	0.0124235	0.0800553	45.31	41.12	41.23	45.05	49.1	50.97	44.62	34.22	25.63	40.31	33.95	28.04
chr1	153908848	153909048	201	*	2.86976	2.44652	3.46287	-0.41639	0.0124245	0.0800589	1.71	10.28	6.56	4.62	6.01	0	6.37	8.05	12.82	16.12	4.38	10.78
chr12	17238972	17239172	201	*	4.14472	3.90647	4.52815	-0.383202	0.0124248	0.0800589	20.52	12.34	17.8	9.24	17.04	11.83	19.12	12.08	25.63	28.66	16.43	21.57
chr2	166617871	166618071	201	*	4.57022	4.73376	4.17417	0.373894	0.0124251	0.0800589	27.36	24.67	29.99	27.72	25.05	33.67	21.25	23.15	18.16	11.64	23	19.41
chr15	5166401	5166601	201	*	3.88014	4.09254	3.32964	0.406851	0.0124252	0.0800589	12.82	17.48	21.55	19.64	20.04	12.74	19.12	13.08	13.89	8.96	7.67	9.71
chr5	44838316	44838516	201	*	3.84212	3.57074	4.26753	-0.395031	0.0124261	0.0800634	14.53	9.25	11.24	11.55	17.04	10.92	7.44	13.08	18.16	14.33	21.9	22.65
chr7	75390261	75390461	201	*	4.21935	4.4068	3.75045	0.392527	0.0124266	0.0800648	21.37	21.59	26.24	27.72	18.04	22.75	14.87	17.11	10.68	11.64	15.33	16.18
chr9	114383392	114383592	201	*	3.60983	3.83831	3.00338	0.414715	0.0124291	0.0800792	20.52	15.42	13.12	9.24	9.02	11.83	20.19	15.1	6.41	7.17	10.95	7.55
chr10	69179416	69179616	201	*	4.74546	4.913	4.33755	0.366134	0.0124302	0.0800839	29.07	23.65	29.99	31.19	42.09	26.39	24.43	34.22	21.36	26.87	18.62	14.02
chr16	71124785	71124985	201	*	4.08668	4.28129	3.59495	0.399834	0.0124304	0.0800839	19.66	19.53	19.68	19.64	19.04	14.56	22.31	21.13	20.29	6.27	13.14	8.63
chr11	48758231	48758431	201	*	2.8889	3.17318	2.06368	0.412095	0.0124311	0.0800862	11.97	11.31	12.18	3.47	11.02	10.92	4.25	7.04	5.34	2.69	4.38	4.31
chr14	18339336	18339536	201	*	3.62903	3.31096	4.11003	-0.410315	0.0124313	0.0800862	6.84	6.17	3.75	13.86	15.03	18.2	8.5	7.04	20.29	10.75	18.62	19.41
chr5	53344562	53344762	201	*	4.05921	4.25731	3.55622	0.398107	0.0124346	0.0801056	19.66	16.45	20.62	19.64	23.05	17.29	20.19	16.1	11.75	12.54	7.67	15.1
chr6	6954954	6955154	201	*	3.22478	3.47831	2.52523	0.417729	0.0124363	0.0801153	12.82	5.14	13.12	11.55	10.02	12.74	11.69	12.08	5.34	3.58	5.48	8.63
chr18	44437633	44437833	201	*	4.47955	4.65069	4.06085	0.381903	0.0124368	0.0801165	29.92	28.79	32.8	19.64	29.06	24.57	18.06	18.11	16.02	11.64	17.52	21.57
chr13	49158215	49158415	201	*	5.19042	5.33351	4.85301	0.333037	0.0124391	0.0801293	46.16	39.07	37.48	45.05	41.09	36.4	35.06	42.27	22.43	36.72	24.09	32.35
chr14	24152023	24152223	201	*	5.15559	5.29666	4.82381	0.335584	0.0124402	0.080135	36.76	39.07	35.61	45.05	41.09	43.69	32.93	40.25	37.38	25.98	20.81	29.12
chrX	96845821	96846021	201	*	6.29144	6.17669	6.49672	-0.249582	0.0124406	0.0801359	77.79	83.27	73.09	63.53	89.19	71.9	60.56	59.38	87.59	82.41	93.09	98.13
chr14	79018443	79018643	201	*	6.44757	6.34262	6.63703	-0.235929	0.0124411	0.0801376	94.89	82.24	89.96	75.08	78.16	81.91	77.55	69.44	104.68	107.49	100.76	85.19
chr4	151834689	151834889	201	*	3.58465	3.82379	2.93947	0.415775	0.0124424	0.0801413	6.84	18.51	15.93	13.86	13.03	16.38	10.62	18.11	12.82	8.06	6.57	3.24
chr9	95329957	95330157	201	*	3.26696	3.52268	2.55887	0.417703	0.0124425	0.0801413	10.26	13.36	13.12	12.71	11.02	12.74	11.69	7.04	7.48	6.27	7.67	2.16
chr17	84645223	84645423	201	*	4.4123	4.20537	4.754	-0.364811	0.0124425	0.0801413	19.66	15.42	18.74	19.64	13.03	21.84	19.12	20.13	24.57	32.25	28.47	22.65
chr5	91476982	91477182	201	*	4.10603	4.30138	3.61192	0.400155	0.0124432	0.0801443	28.21	15.42	21.55	20.79	20.04	16.38	21.25	14.09	7.48	9.85	19.71	11.86
chr7	68320088	68320288	201	*	4.77897	4.93629	4.40109	0.360827	0.0124436	0.0801448	28.21	34.95	35.61	28.88	25.05	38.22	31.87	22.14	22.43	19.71	20.81	21.57
chr7	100042032	100042232	201	*	5.60201	5.46381	5.84409	-0.287491	0.0124444	0.0801478	52.15	38.04	44.04	46.21	44.09	42.78	42.49	43.27	64.09	53.74	56.95	55
chr1	133571147	133571347	201	*	3.33728	3.59513	2.62085	0.417667	0.0124447	0.0801478	12.82	11.31	23.43	12.71	8.02	12.74	10.62	5.03	8.54	6.27	5.48	4.31
chr6	117749426	117749626	201	*	4.33011	4.51435	3.87123	0.390581	0.0124449	0.0801478	34.2	25.7	23.43	21.95	21.04	25.48	15.94	15.1	20.29	14.33	12.05	11.86
chr9	31428593	31428793	201	*	3.56946	3.80013	2.95516	0.415146	0.0124452	0.0801484	15.39	19.53	11.24	8.09	15.03	16.38	11.69	14.09	10.68	6.27	3.29	10.78
chr11	68379526	68379726	201	*	3.70513	3.43462	4.12945	-0.402486	0.0124459	0.0801509	5.98	12.34	12.18	13.86	8.02	7.28	12.75	14.09	10.68	22.39	17.52	19.41
chr10	61985378	61985578	201	*	3.46712	3.72532	2.74934	0.417629	0.0124464	0.080152	14.53	21.59	8.43	13.86	10.02	20.93	6.37	10.06	6.41	10.75	2.19	7.55
chr13	113712235	113712435	201	*	5.37389	5.51335	5.04658	0.335393	0.0124468	0.080152	50.44	61.68	43.11	25.41	42.09	51.88	42.49	48.31	28.84	35.83	43.81	23.72
chr2	92476707	92476907	201	*	5.90579	6.02165	5.64175	0.29817	0.0124469	0.080152	70.96	53.46	62.78	57.76	86.18	66.44	64.8	57.36	39.52	39.41	70.09	50.68
chr10	126340548	126340748	201	*	3.72236	3.94009	3.15358	0.411287	0.0124474	0.0801524	17.95	16.45	14.06	20.79	16.03	12.74	11.69	13.08	9.61	5.37	7.67	12.94
chr15	101977401	101977601	201	*	6.66853	6.45191	7.02336	-0.369509	0.0124474	0.0801524	102.59	61.68	83.4	109.74	68.14	81	87.11	106.67	121.77	89.57	109.52	199.5
chr7	102222936	102223136	201	*	7.61285	7.53671	7.75403	-0.177465	0.0124478	0.0801533	192.35	153.18	198.66	190.6	183.38	182.02	188.04	197.25	234.99	196.16	204.8	227.54
chr10	108361859	108362059	201	*	4.99763	4.82449	5.29182	-0.331293	0.012451	0.0801716	26.5	24.67	35.61	28.88	25.05	30.94	31.87	23.15	33.11	36.72	38.33	48.53
chr10	91816577	91816777	201	*	2.43031	2.76226	1.37914	0.390688	0.0124518	0.0801755	8.55	3.08	5.62	3.47	8.02	9.1	6.37	10.06	3.2	1.79	1.1	4.31
chr1	74043725	74043925	201	*	3.84523	4.05174	3.31452	0.407934	0.0124531	0.0801816	17.95	16.45	15.93	11.55	20.04	21.84	13.81	15.1	12.82	6.27	14.24	6.47
chr4	55430038	55430238	201	*	3.53322	3.77691	2.87114	0.4158	0.0124542	0.0801875	11.11	13.36	13.12	21.95	12.02	17.29	12.75	8.05	8.54	9.85	5.48	5.39
chr3	85482722	85482922	201	*	5.55656	5.68141	5.26888	0.306915	0.0124547	0.0801886	41.89	47.29	53.41	53.14	45.09	60.98	58.43	50.32	41.66	37.62	35.05	39.9
chr8	44915254	44915454	201	*	3.33071	2.96556	3.86401	-0.416547	0.0124553	0.0801909	2.56	12.34	9.37	8.09	6.01	4.55	8.5	11.07	9.61	6.27	19.71	22.65
chr10	94405519	94405719	201	*	3.7077	3.93454	3.10705	0.411347	0.0124556	0.0801909	12.82	11.31	14.06	20.79	18.04	17.29	15.94	12.08	9.61	10.75	5.48	8.63
chr8	117033468	117033668	201	*	4.0181	3.73471	4.45819	-0.397408	0.0124559	0.0801912	17.95	5.14	21.55	6.93	13.03	10.92	14.87	16.1	18.16	14.33	28.47	26.96
chr19	38087274	38087474	201	*	7.05823	7.13734	6.88568	0.207321	0.0124578	0.0802016	153.88	153.18	143.37	139.77	130.27	133.79	120.05	151.96	108.95	122.71	125.95	115.39
chr7	19173055	19173255	201	*	7.55651	7.48224	7.69446	-0.174783	0.0124587	0.0802046	193.2	173.74	190.23	165.18	183.38	172.01	180.6	172.09	221.1	207.8	182.9	216.76
chr11	87623245	87623445	201	*	6.29529	6.18258	6.49732	-0.248751	0.0124588	0.0802046	66.68	67.85	79.65	73.93	74.15	63.71	78.62	76.48	75.84	77.93	106.23	101.37
chr1	65406836	65407036	201	*	3.71626	3.93753	3.13522	0.412109	0.0124626	0.0802268	17.95	7.2	19.68	12.71	17.04	11.83	18.06	18.11	6.41	8.06	12.05	8.63
chr5	38287331	38287531	201	*	5.04423	5.1923	4.69282	0.343977	0.012463	0.0802268	42.74	34.95	39.36	28.88	42.09	38.22	35.06	31.2	24.57	32.25	17.52	29.12
chr5	135716970	135717170	201	*	4.96226	5.11402	4.60037	0.357815	0.012463	0.0802268	30.78	31.87	39.36	21.95	42.09	34.58	37.18	39.25	14.95	17.91	35.05	29.12
chr9	7300739	7300939	201	*	4.28097	4.46201	3.83207	0.388543	0.012464	0.0802315	22.23	17.48	24.36	21.95	24.05	29.12	17	20.13	16.02	11.64	12.05	17.25
chr14	77362760	77362960	201	*	5.07927	4.91142	5.36575	-0.331179	0.0124644	0.0802321	31.63	24.67	34.67	24.26	36.07	25.48	29.75	34.22	29.91	54.64	38.33	42.06
chr8	111171710	111171910	201	*	4.08586	4.28991	3.56335	0.40145	0.0124649	0.0802324	17.1	27.76	18.74	19.64	28.06	10.92	20.19	14.09	11.75	11.64	10.95	12.94
chr4	75942188	75942388	201	*	4.34227	4.53063	3.87047	0.38817	0.0124652	0.0802324	25.65	31.87	22.49	20.79	24.05	20.02	14.87	25.16	18.16	19.71	9.86	10.78
chr10	127759582	127759782	201	*	3.15809	3.42951	2.38708	0.415987	0.0124652	0.0802324	5.13	16.45	10.31	5.78	15.03	13.65	13.81	6.04	3.2	3.58	7.67	6.47
chr14	21112226	21112426	201	*	3.06761	2.70145	3.60198	-0.416784	0.0124665	0.0802362	8.55	4.11	2.81	4.62	8.02	6.37	8.5	9.06	12.82	16.12	14.24	5.39
chr11	116687939	116688139	201	*	6.01413	5.88775	6.23786	-0.270819	0.0124665	0.0802362	51.29	47.29	81.53	61.22	56.12	61.89	49.93	64.41	79.04	70.76	72.28	79.8
chr5	88857920	88858120	201	*	4.16259	4.35184	3.68797	0.39882	0.0124666	0.0802362	24.79	26.73	23.43	12.71	21.04	24.57	17	13.08	11.75	7.17	18.62	14.02
chr12	18387320	18387520	201	*	9.37644	9.4467	9.22474	0.18435	0.0124672	0.0802382	765.98	581.88	721.55	663.05	774.61	692.59	689.48	693.39	696.41	596.54	441.36	658.9
chr11	104695023	104695223	201	*	3.56161	3.79339	2.94328	0.414591	0.0124678	0.0802404	17.95	17.48	10.31	11.55	12.02	13.65	14.87	13.08	9.61	8.06	9.86	3.24
chr16	73770641	73770841	201	*	3.581	3.81278	2.96269	0.415497	0.0124681	0.0802406	11.97	20.56	20.62	8.09	15.03	15.47	10.62	10.06	4.27	6.27	9.86	10.78
chr5	27778689	27778889	201	*	4.0005	4.20489	3.47686	0.404392	0.0124696	0.0802485	14.53	28.79	15.93	10.4	21.04	21.84	14.87	20.13	14.95	8.96	8.76	11.86
chr4	44940241	44940441	201	*	4.85145	5.01239	4.46304	0.359411	0.0124704	0.0802522	25.65	41.12	39.36	28.88	24.05	37.31	27.62	34.22	21.36	27.77	17.52	21.57
chr1	55104799	55104999	201	*	4.08799	4.28472	3.58941	0.397273	0.0124709	0.0802536	17.1	14.39	20.62	20.79	16.03	23.66	20.19	23.15	11.75	12.54	8.76	15.1
chr6	91488948	91489148	201	*	4.44883	4.21465	4.82697	-0.375858	0.0124715	0.0802552	17.1	23.65	30.92	13.86	18.04	17.29	9.56	18.11	25.63	20.6	28.47	38.82
chr2	103558120	103558320	201	*	3.76072	3.97741	3.19554	0.411744	0.0124717	0.0802552	21.37	20.56	14.99	13.86	17.04	16.38	12.75	9.06	7.48	6.27	16.43	6.47
chr14	10908170	10908370	201	*	6.4266	6.52783	6.19997	0.261263	0.0124729	0.0802612	92.33	119.25	84.34	85.48	109.23	77.36	78.62	91.58	65.16	68.97	92	67.94
chr11	94568539	94568739	201	*	3.22782	3.5031	2.44081	0.41587	0.0124737	0.0802649	7.69	17.48	11.24	18.48	4.01	15.47	4.25	12.08	8.54	4.48	4.38	4.31
chr14	87426596	87426796	201	*	6.20001	6.30344	5.96784	0.268123	0.0124744	0.0802676	88.05	85.33	89.96	84.33	76.16	77.36	54.18	76.48	70.5	59.12	67.9	52.84
chr16	95566173	95566373	201	*	4.82255	4.98707	4.42359	0.366885	0.0124748	0.0802682	29.07	24.67	40.29	40.43	30.06	40.04	15.94	33.21	17.09	24.18	23	21.57
chr7	89386895	89387095	201	*	4.12432	4.31731	3.6378	0.397239	0.0124752	0.0802689	24.79	22.62	14.99	18.48	24.05	15.47	15.94	23.15	17.09	9.85	13.14	9.71
chr13	54569385	54569585	201	*	6.06845	5.94594	6.28608	-0.264041	0.0124759	0.0802709	77.79	54.49	55.29	57.76	56.12	69.17	72.24	50.32	83.31	78.82	77.76	72.25
chr1	181866568	181866768	201	*	6.16323	6.04396	6.37574	-0.257645	0.012476	0.0802709	58.13	63.74	74.03	72.77	68.14	67.35	55.24	68.43	91.86	66.28	96.38	77.64
chr2	50226394	50226594	201	*	3.32894	3.01243	3.80815	-0.411689	0.0124763	0.0802711	11.11	7.2	8.43	11.55	6.01	3.64	9.56	7.04	14.95	16.12	9.86	15.1
chr4	132134014	132134214	201	*	6.75201	6.85181	6.52896	0.256985	0.0124768	0.0802724	111.14	95.61	139.62	98.19	140.29	83.73	130.67	124.79	104.68	89.57	98.57	76.57
chr7	44662651	44662851	201	*	6.09773	5.97436	6.31672	-0.266235	0.0124797	0.0802894	71.81	68.88	62.78	63.53	69.14	51.88	61.62	53.34	59.81	74.34	88.71	95.98
chr19	16220767	16220967	201	*	4.05733	4.25593	3.55267	0.397992	0.0124811	0.080294	17.1	19.53	22.49	16.17	25.05	16.38	17	19.12	11.75	13.44	12.05	9.71
chr11	22270488	22270688	201	*	3.69276	3.91164	3.12003	0.412303	0.0124812	0.080294	19.66	11.31	14.99	19.64	17.04	10.92	12.75	14.09	8.54	4.48	12.05	9.71
chr2	173264598	173264798	201	*	4.54327	4.34564	4.87215	-0.359424	0.0124812	0.080294	11.11	24.67	21.55	21.95	18.04	20.93	21.25	23.15	27.77	29.56	32.86	26.96
chr4	156098059	156098259	201	*	4.87348	5.03596	4.48056	0.363439	0.0124819	0.0802967	34.2	26.73	40.29	27.72	38.08	39.13	37.18	19.12	18.16	28.66	27.38	15.1
chr6	148283232	148283432	201	*	4.64639	4.44897	4.97496	-0.359335	0.0124825	0.0802985	23.94	24.67	21.55	28.88	14.03	25.48	18.06	18.11	38.45	38.52	19.71	29.12
chr13	69482027	69482227	201	*	4.97711	4.78977	5.29158	-0.345439	0.0124831	0.0803009	25.65	30.84	22.49	28.88	31.06	20.02	37.18	25.16	30.98	26.87	44.9	53.92
chr2	142485931	142486131	201	*	4.21454	4.41213	3.71317	0.394531	0.0124835	0.0803018	21.37	26.73	15.93	17.33	16.03	20.93	31.87	20.13	11.75	17.91	9.86	12.94
chr2	74110096	74110296	201	*	4.48827	4.66183	4.0623	0.383392	0.0124842	0.0803036	30.78	28.79	18.74	26.57	24.05	36.4	18.06	19.12	16.02	11.64	21.9	17.25
chr17	51742578	51742778	201	*	5.43146	5.28308	5.68904	-0.300886	0.0124843	0.0803036	47.02	40.09	45.92	33.5	39.08	35.49	37.18	33.21	57.68	51.95	49.28	47.45
chr12	102363734	102363934	201	*	3.2792	3.54135	2.54581	0.417375	0.0124848	0.0803053	5.98	14.39	10.31	8.09	11.02	17.29	17	9.06	5.34	7.17	4.38	6.47
chr17	86042726	86042926	201	*	4.49587	4.29299	4.83201	-0.360023	0.0124866	0.0803149	17.95	24.67	23.43	19.64	15.03	20.93	18.06	17.11	34.18	28.66	26.28	24.8
chr10	130175031	130175231	201	*	5.01903	5.16371	4.67717	0.345036	0.0124883	0.0803237	39.32	37.01	40.29	32.34	33.07	39.13	41.43	24.15	28.84	22.39	27.38	23.72
chr8	83689266	83689466	201	*	3.35303	3.60042	2.67702	0.417264	0.0124885	0.0803237	20.52	11.31	13.12	6.93	10.02	14.56	8.5	12.08	5.34	7.17	8.76	4.31
chr11	115839094	115839294	201	*	6.27282	6.16172	6.47223	-0.246554	0.01249	0.0803314	70.1	69.91	89.02	69.31	69.14	65.53	73.3	66.42	77.97	85.99	89.81	101.37
chr5	76928173	76928373	201	*	5.15656	5.30399	4.80696	0.344642	0.0124909	0.0803351	41.89	38.04	45.92	39.27	40.08	24.57	32.93	53.34	27.77	28.66	35.05	20.49
chr2	83686681	83686881	201	*	2.95434	3.23955	2.12509	0.413332	0.0124911	0.0803351	10.26	10.28	4.69	5.78	12.02	12.74	12.75	7.04	2.14	4.48	3.29	7.55
chr15	36354630	36354830	201	*	4.54659	4.71639	4.13194	0.376719	0.0124933	0.080346	29.07	20.56	29.05	25.41	26.05	35.49	26.56	18.11	22.43	16.12	19.71	11.86
chr1	87360924	87361124	201	*	3.28407	3.54226	2.56632	0.417345	0.0124933	0.080346	8.55	8.22	8.43	16.17	10.02	11.83	14.87	15.1	8.54	5.37	4.38	5.39
chr1	40542542	40542742	201	*	3.45357	2.89508	4.16899	-0.403356	0.0124954	0.0803579	3.42	9.25	12.18	9.24	12.02	8.19	3.19	2.01	10.68	8.06	24.09	29.12
chr17	15179655	15179855	201	*	5.15461	4.99607	5.42739	-0.320034	0.0124958	0.0803584	31.63	38.04	32.8	34.65	27.06	35.49	24.43	31.2	43.79	50.16	35.05	43.14
chr17	17826846	17827046	201	*	7.92218	7.85356	8.05035	-0.161761	0.0124967	0.0803627	247.06	226.17	221.15	232.18	249.52	219.34	210.35	244.55	279.85	247.22	248.61	284.7
chr17	39231078	39231278	201	*	3.77872	3.99809	3.20428	0.409462	0.0124986	0.0803694	11.97	18.51	14.06	15.02	22.05	16.38	12.75	17.11	11.75	9.85	10.95	4.31
chr4	88079133	88079333	201	*	5.45329	5.28385	5.74209	-0.321519	0.0124987	0.0803694	38.47	42.15	47.79	19.64	35.07	42.78	42.49	43.27	39.52	42.99	71.19	60.39
chr6	118352842	118353042	201	*	3.37103	3.61532	2.70668	0.416916	0.0124988	0.0803694	11.11	9.25	14.06	17.33	12.02	12.74	7.44	14.09	5.34	4.48	7.67	8.63
chr18	6481514	6481714	201	*	4.35203	4.5327	3.90428	0.385089	0.0124989	0.0803694	17.1	22.62	25.3	25.41	30.06	25.48	18.06	21.13	13.89	13.44	14.24	18.33
chr5	146220950	146221150	201	*	8.63463	8.57979	8.73842	-0.133459	0.0124991	0.0803694	406.93	370.1	392.64	396.21	365.76	381.34	349.52	398.52	436.86	442.48	406.31	422.73
chr13	55441451	55441651	201	*	2.72234	2.2569	3.356	-0.415061	0.0125	0.0803733	5.13	5.14	1.87	3.47	3.01	6.37	3.19	10.06	4.27	6.27	14.24	16.18
chr6	112834246	112834446	201	*	3.61478	3.85003	2.98392	0.413849	0.0125005	0.0803752	8.55	14.39	14.06	18.48	17.04	10.92	13.81	18.11	9.61	8.96	8.76	4.31
chr6	124004567	124004767	201	*	3.48617	3.72531	2.84101	0.415915	0.0125009	0.080376	12.82	20.56	14.06	10.4	13.03	16.38	8.5	10.06	4.27	8.06	9.86	6.47
chr10	4550933	4551133	201	*	4.05299	4.25243	3.5456	0.4007	0.0125021	0.0803806	17.95	20.56	10.31	19.64	26.05	21.84	17	19.12	14.95	8.96	9.86	12.94
chr10	70909101	70909301	201	*	3.83692	4.05482	3.26758	0.408975	0.0125022	0.0803806	17.1	23.65	12.18	10.4	19.04	22.75	12.75	15.1	5.34	12.54	9.86	10.78
chr8	66672729	66672929	201	*	4.18709	4.37706	3.7102	0.391906	0.0125038	0.0803894	17.1	24.67	22.49	23.1	21.04	23.66	18.06	16.1	12.82	13.44	14.24	11.86
chr9	41220256	41220456	201	*	4.14525	4.33709	3.66239	0.396428	0.0125068	0.0804067	18.81	22.62	22.49	12.71	28.06	21.84	18.06	17.11	7.48	11.64	16.43	15.1
chr7	35107903	35108103	201	*	2.91759	2.49586	3.50922	-0.416994	0.012507	0.0804067	9.4	5.14	3.75	1.16	4.01	1.82	13.81	6.04	11.75	9.85	14.24	9.71
chr4	133380794	133380994	201	*	5.77516	5.64824	5.99972	-0.27898	0.0125086	0.0804149	41.03	46.26	43.11	56.6	52.11	50.06	63.74	48.31	63.02	63.6	65.71	63.63
chr4	108566020	108566220	201	*	3.96533	4.19153	3.36698	0.409838	0.0125101	0.0804208	26.5	23.65	14.99	16.17	23.05	19.11	10.62	12.08	7.48	19.71	4.38	9.71
chr2	154583929	154584129	201	*	5.0163	4.84126	5.31321	-0.33623	0.0125102	0.0804208	35.05	17.48	19.68	36.96	31.06	30.94	34	24.15	44.86	40.31	35.05	38.82
chr13	14231428	14231628	201	*	3.49417	3.19691	3.95089	-0.406148	0.0125105	0.0804208	8.55	13.36	6.56	10.4	6.01	10.92	8.5	9.06	18.16	14.33	16.43	12.94
chr17	59699994	59700194	201	*	4.43586	4.61755	3.98494	0.383088	0.0125106	0.0804208	19.66	28.79	20.62	19.64	27.06	26.39	36.12	18.11	12.82	17.91	16.43	16.18
chr11	17476107	17476307	201	*	3.8355	4.05886	3.24715	0.410863	0.0125121	0.0804289	17.1	16.45	14.06	27.72	11.02	17.29	9.56	20.13	11.75	9.85	13.14	3.24
chr2	30089350	30089550	201	*	5.28563	5.1298	5.5544	-0.311654	0.0125137	0.0804372	35.05	38.04	36.55	27.72	25.05	39.13	39.31	39.25	51.27	46.58	40.52	49.61
chr15	53224308	53224508	201	*	5.58321	5.43627	5.8386	-0.299033	0.0125146	0.0804417	41.89	37.01	56.22	50.83	41.09	41.87	38.25	39.25	48.07	48.37	59.14	73.33
chr18	40523948	40524148	201	*	3.56133	3.7955	2.93438	0.414836	0.0125175	0.0804577	17.1	21.59	13.12	9.24	14.03	16.38	9.56	10.06	8.54	8.96	8.76	4.31
chr1	153289792	153289992	201	*	5.08641	5.23762	4.72612	0.343233	0.0125177	0.0804577	35.91	32.9	47.79	43.9	32.07	40.96	36.12	32.2	23.5	36.72	23	22.65
chr7	122463057	122463257	201	*	4.19855	3.97479	4.56293	-0.377587	0.0125199	0.0804701	9.4	19.53	15.93	19.64	13.03	16.38	12.75	19.12	24.57	23.29	20.81	25.88
chr11	57920319	57920519	201	*	6.21616	6.32005	5.9828	0.269309	0.0125212	0.0804772	89.76	97.67	95.58	60.07	79.16	68.26	71.18	77.49	63.02	62.7	70.09	57.16
chr19	8731790	8731990	201	*	3.60845	3.83491	3.00915	0.41301	0.0125216	0.0804779	11.97	14.39	14.99	12.71	13.03	12.74	21.25	13.08	8.54	6.27	8.76	8.63
chr7	40776553	40776753	201	*	5.00252	4.82011	5.30999	-0.336641	0.0125234	0.080486	35.91	24.67	36.55	18.48	30.06	34.58	27.62	18.11	35.25	42.99	41.62	38.82
chr16	23966019	23966219	201	*	4.80852	4.96638	4.4291	0.356712	0.0125238	0.080486	30.78	37.01	32.8	34.65	27.06	24.57	35.06	28.18	19.23	22.39	21.9	22.65
chr8	70766642	70766842	201	*	7.44094	7.36357	7.58426	-0.178903	0.0125239	0.080486	178.67	156.27	166.8	158.25	151.31	161.09	169.98	175.11	202.94	175.56	199.32	189.8
chr7	44553317	44553517	201	*	8.33462	8.25944	8.47414	-0.177154	0.0125241	0.080486	331.7	247.76	287.68	314.2	304.63	283.95	367.58	313.99	395.2	317.98	329.65	379.6
chr4	3743095	3743295	201	*	2.59453	2.90915	1.63054	0.401787	0.0125245	0.080486	8.55	4.11	5.62	9.24	7.01	10.01	8.5	7.04	4.27	2.69	2.19	3.24
chr7	24036461	24036661	201	*	3.27316	3.53889	2.5254	0.417108	0.0125246	0.080486	5.13	14.39	13.12	12.71	12.02	12.74	13.81	9.06	3.2	8.96	5.48	5.39
chr2	112441830	112442030	201	*	4.02782	4.23295	3.50171	0.401244	0.012525	0.080486	20.52	17.48	14.99	16.17	23.05	27.3	13.81	17.11	8.54	16.12	9.86	10.78
chr5	34579492	34579692	201	*	4.18479	4.38379	3.67882	0.400759	0.0125251	0.080486	20.52	17.48	15.93	19.64	25.05	17.29	34	17.11	21.36	8.06	15.33	6.47
chr12	84175597	84175797	201	*	6.90629	6.81363	7.07547	-0.212825	0.0125253	0.080486	123.1	108.97	130.25	115.51	98.2	99.2	99.86	124.79	149.54	133.46	130.33	126.17
chr5	65441418	65441618	201	*	5.64161	5.76559	5.35625	0.307385	0.0125259	0.0804881	56.42	51.4	55.29	49.67	63.13	62.8	36.12	60.38	34.18	44.79	50.38	34.51
chr5	115116531	115116731	201	*	5.73174	5.85707	5.44276	0.30493	0.0125266	0.0804909	64.12	51.4	59.97	46.21	53.11	67.35	53.12	68.43	33.11	57.33	32.86	50.68
chr4	119167721	119167921	201	*	5.9244	5.79024	6.16025	-0.281495	0.0125269	0.080491	58.99	37.01	63.72	47.36	71.15	49.15	49.93	65.41	82.24	68.07	62.43	73.33
chr16	14052178	14052378	201	*	3.12305	3.38974	2.37137	0.416383	0.0125279	0.0804955	7.69	11.31	14.99	6.93	14.03	9.1	12.75	7.04	4.27	4.48	5.48	6.47
chr4	40484189	40484389	201	*	3.4281	3.66942	2.77486	0.416894	0.0125298	0.0805061	11.97	15.42	16.87	4.62	16.03	18.2	10.62	8.05	8.54	3.58	9.86	5.39
chr11	27314376	27314576	201	*	3.39917	3.07247	3.89004	-0.411274	0.0125304	0.0805085	7.69	10.28	7.5	6.93	10.02	12.74	1.06	11.07	12.82	16.12	10.95	19.41
chr19	45308992	45309192	201	*	6.66002	6.74928	6.463	0.230048	0.0125311	0.0805115	115.41	120.28	106.83	106.27	111.23	107.39	95.61	97.62	97.2	94.95	73.38	87.35
chr1	43484048	43484248	201	*	5.22833	5.36433	4.91054	0.336615	0.0125318	0.0805142	50.44	35.98	38.42	35.81	37.08	44.6	50.99	36.23	34.18	18.81	29.57	37.74
chr7	45838507	45838707	201	*	4.11228	4.31564	3.59204	0.404066	0.0125325	0.0805164	35.05	23.65	23.43	9.24	17.04	14.56	21.25	15.1	9.61	12.54	13.14	12.94
chr4	130327991	130328191	201	*	5.03807	5.19136	4.67181	0.347756	0.0125328	0.0805171	34.2	42.15	30.92	47.36	40.08	34.58	30.81	32.2	35.25	28.66	19.71	18.33
chr2	117219585	117219785	201	*	3.98416	3.72416	4.39539	-0.391658	0.012534	0.0805231	11.97	14.39	15.93	12.71	14.03	10.92	11.69	14.09	10.68	17.02	26.28	30.2
chr6	58201917	58202117	201	*	4.09894	4.29726	3.59518	0.399405	0.0125382	0.0805481	13.68	21.59	24.36	10.4	22.05	20.93	19.12	25.16	10.68	11.64	8.76	17.25
chr18	37741975	37742175	201	*	6.93548	6.83427	7.11881	-0.230682	0.0125403	0.08056	114.55	106.92	107.76	132.84	129.27	103.75	103.05	114.73	182.65	123.61	108.42	141.27
chr3	119330646	119330846	201	*	4.52702	4.70434	4.0896	0.376726	0.0125406	0.08056	25.65	27.76	25.3	38.12	26.05	25.48	18.06	22.14	19.23	20.6	15.33	12.94
chr1	55486735	55486935	201	*	3.3996	3.65684	2.68556	0.416692	0.0125417	0.0805655	15.39	8.22	12.18	17.33	15.03	9.1	9.56	14.09	3.2	11.64	6.57	4.31
chr11	88279411	88279611	201	*	3.64907	3.87417	3.0546	0.41283	0.0125422	0.0805655	19.66	9.25	15.93	18.48	11.02	10.92	15.94	16.1	11.75	6.27	7.67	7.55
chr3	115192482	115192682	201	*	3.39689	3.64635	2.71299	0.416942	0.0125422	0.0805655	9.4	9.25	21.55	18.48	9.02	11.83	9.56	11.07	10.68	3.58	6.57	5.39
chr6	140190372	140190572	201	*	3.66577	3.89298	3.0638	0.411913	0.0125428	0.0805671	12.82	11.31	15.93	13.86	21.04	19.11	11.69	13.08	8.54	10.75	8.76	5.39
chr7	16103851	16104051	201	*	5.46567	5.59383	5.16912	0.310781	0.0125432	0.0805673	44.45	52.43	50.6	46.21	52.11	52.79	42.49	45.29	36.32	40.31	28.47	38.82
chr7	88248972	88249172	201	*	4.74293	4.53726	5.0829	-0.358328	0.0125433	0.0805673	17.1	25.7	27.18	19.64	25.05	24.57	23.37	23.15	23.5	24.18	35.05	52.84
chr5	101854787	101854987	201	*	7.22078	7.30086	7.04592	0.211477	0.0125439	0.0805693	164.14	137.76	160.24	166.34	176.37	184.75	135.98	135.86	145.26	129.88	140.18	113.23
chr19	12075248	12075448	201	*	2.73753	3.0558	1.75568	0.399787	0.0125486	0.0805975	9.4	5.14	3.75	16.17	10.02	13.65	6.37	2.01	3.2	2.69	4.38	3.24
chr17	42823050	42823250	201	*	5.38293	5.51888	5.06527	0.319031	0.0125491	0.0805989	42.74	53.46	41.23	53.14	40.08	46.42	41.43	48.31	32.04	42.1	30.67	29.12
chr5	146848856	146849056	201	*	4.45462	4.64363	3.98077	0.389605	0.0125493	0.0805989	33.34	16.45	30.92	17.33	28.06	23.66	17	33.21	16.02	23.29	7.67	16.18
chr18	31253777	31253977	201	*	5.86852	5.98118	5.61277	0.287103	0.0125496	0.0805989	64.97	59.63	49.67	62.38	79.16	60.07	70.12	59.38	50.2	41.2	52.57	51.76
chr5	32274704	32274904	201	*	4.45253	4.62609	4.02652	0.379019	0.0125499	0.0805994	23.94	24.67	27.18	30.03	27.06	25.48	18.06	21.13	17.09	14.33	21.9	11.86
chr13	82085902	82086102	201	*	5.75736	5.61514	6.00559	-0.297691	0.0125512	0.0806056	39.32	42.15	45.92	58.91	62.13	35.49	47.81	60.38	73.7	51.95	55.85	75.49
chr15	92888210	92888410	201	*	3.75059	3.97456	3.1601	0.410104	0.0125528	0.0806137	13.68	17.48	16.87	23.1	18.04	11.83	11.69	13.08	11.75	9.85	8.76	5.39
chr2	5953286	5953486	201	*	3.38691	3.63148	2.72154	0.416805	0.012553	0.0806137	15.39	14.39	13.12	13.86	5.01	14.56	12.75	10.06	3.2	3.58	12.05	7.55
chr14	20247058	20247258	201	*	4.85227	5.00771	4.47981	0.359496	0.0125534	0.0806148	29.07	29.81	42.17	32.34	39.08	30.94	30.81	23.15	29.91	17.02	17.52	24.8
chr15	65197346	65197546	201	*	3.67476	3.90994	3.04412	0.413152	0.0125541	0.0806177	17.1	23.65	14.99	12.71	18.04	10.01	11.69	12.08	10.68	12.54	4.38	5.39
chr4	33970807	33971007	201	*	6.49431	6.38524	6.69046	-0.242614	0.0125547	0.0806181	92.33	97.67	81.53	80.86	90.19	81	61.62	83.53	116.42	103.01	113.9	79.8
chr4	129331173	129331373	201	*	3.333	3.00133	3.82947	-0.413154	0.0125547	0.0806181	9.4	5.14	8.43	12.71	8.02	3.64	11.69	5.03	18.16	12.54	18.62	7.55
chr10	62755814	62756014	201	*	4.67769	4.84548	4.26904	0.372302	0.0125569	0.0806294	26.5	45.23	27.18	23.1	23.05	36.4	23.37	25.16	18.16	18.81	16.43	23.72
chr11	69690000	69690200	201	*	6.62604	6.71578	6.42785	0.234426	0.012557	0.0806294	92.33	116.17	123.69	102.81	96.2	98.29	96.68	114.73	90.79	79.72	86.52	87.35
chr8	64712821	64713021	201	*	3.79522	4.00904	3.23984	0.407	0.0125575	0.0806294	17.1	16.45	18.74	17.33	12.02	18.2	14.87	14.09	7.48	10.75	9.86	9.71
chr16	4683931	4684131	201	*	7.40608	7.31695	7.56933	-0.203911	0.0125576	0.0806294	174.4	123.37	167.74	168.65	168.35	145.62	179.54	147.94	213.62	159.44	179.61	207.05
chr15	71942257	71942457	201	*	4.13265	4.32938	3.63407	0.396908	0.0125582	0.0806294	23.94	22.62	20.62	12.71	27.06	22.75	18.06	13.08	9.61	16.12	13.14	10.78
chr15	64186758	64186958	201	*	3.21272	3.48017	2.45799	0.416684	0.0125583	0.0806294	13.68	15.42	8.43	8.09	7.01	10.92	10.62	15.1	2.14	8.96	6.57	4.31
chr7	123251426	123251626	201	*	6.15611	6.25983	5.92319	0.260016	0.0125584	0.0806294	74.38	77.1	83.4	82.01	77.16	77.36	71.18	70.45	57.68	69.87	56.95	58.23
chr18	26044208	26044408	201	*	4.49671	4.67277	4.06308	0.376352	0.0125592	0.0806333	20.52	30.84	30.92	20.79	27.06	26.39	23.37	24.15	17.09	21.5	15.33	12.94
chr11	116185898	116186098	201	*	3.08598	2.70277	3.6384	-0.41648	0.0125604	0.0806374	5.13	3.08	8.43	2.31	6.01	6.37	11.69	9.06	6.41	10.75	19.71	12.94
chr7	46523314	46523514	201	*	5.56402	5.69573	5.25789	0.320313	0.0125605	0.0806374	52.15	61.68	43.11	34.65	59.12	71.9	46.74	45.29	32.04	43.89	36.14	40.98
chr6	60992449	60992649	201	*	6.98127	6.89163	7.1454	-0.205114	0.0125607	0.0806374	109.43	131.59	108.7	113.2	117.24	127.42	110.49	131.83	151.67	124.5	142.37	147.74
chr2	133650642	133650842	201	*	4.20399	3.9634	4.59048	-0.378825	0.0125611	0.0806382	14.53	18.51	14.06	11.55	19.04	18.2	13.81	15.1	23.5	15.23	31.76	25.88
chr18	33937575	33937775	201	*	4.18868	4.37918	3.71009	0.391765	0.0125638	0.0806511	17.95	21.59	22.49	21.95	17.04	19.11	20.19	26.17	14.95	13.44	15.33	8.63
chr17	33892480	33892680	201	*	7.7798	7.85071	7.62659	0.190121	0.0125646	0.0806511	240.22	212.81	268.94	231.03	208.43	208.42	244.35	232.47	196.53	163.91	194.94	235.09
chr13	97524904	97525104	201	*	4.00609	3.73894	4.42624	-0.399465	0.0125646	0.0806511	11.97	8.22	9.37	17.33	17.04	10.01	12.75	20.13	33.11	26.87	8.76	17.25
chr13	113034369	113034569	201	*	3.65944	3.37729	4.09803	-0.400519	0.0125647	0.0806511	11.97	12.34	6.56	8.09	13.03	13.65	7.44	10.06	19.23	18.81	17.52	12.94
chr18	37969737	37969937	201	*	7.6277	7.54488	7.78032	-0.192998	0.0125648	0.0806511	194.91	159.35	182.73	198.68	198.41	192.03	199.73	168.06	269.17	199.74	183.99	226.46
chr15	37170726	37170926	201	*	1.87726	2.27932	0.392148	0.335084	0.0125648	0.0806511	2.56	5.14	3.75	3.47	8.02	4.55	5.31	6.04	1.07	0.9	3.29	0
chr10	84910947	84911147	201	*	6.96616	6.87431	7.13398	-0.208609	0.012565	0.0806511	109.43	111.03	137.75	121.29	100.21	119.22	116.86	122.78	145.26	120.92	151.14	144.51
chr1	90090111	90090311	201	*	3.11293	3.38391	2.34376	0.415735	0.0125656	0.0806525	15.39	11.31	12.18	3.47	12.02	7.28	13.81	8.05	5.34	6.27	4.38	4.31
chr13	75616706	75616906	201	*	3.31273	3.56971	2.59971	0.416819	0.0125657	0.0806525	12.82	15.42	17.8	6.93	8.02	16.38	9.56	8.05	4.27	8.06	3.29	8.63
chr7	102734596	102734796	201	*	5.35935	5.49565	5.04071	0.329113	0.0125664	0.0806546	48.73	48.32	44.98	35.81	52.11	42.78	50.99	37.24	48.07	30.45	19.71	33.43
chr9	100463854	100464054	201	*	4.90812	5.05896	4.54887	0.353473	0.0125666	0.0806546	35.91	31.87	40.29	25.41	29.06	40.96	34	29.18	23.5	23.29	30.67	16.18
chr19	17140351	17140551	201	*	4.37208	4.14074	4.74649	-0.373826	0.0125678	0.0806608	17.1	20.56	17.8	8.09	14.03	20.93	25.5	17.11	24.57	19.71	36.14	26.96
chr7	80203660	80203860	201	*	5.37348	5.50992	5.05446	0.325151	0.0125682	0.0806613	44.45	47.29	51.54	28.88	50.1	50.97	52.06	39.25	25.63	42.1	31.76	33.43
chr2	80617100	80617300	201	*	8.22581	8.1642	8.34165	-0.151938	0.012569	0.0806651	262.45	282.72	297.99	303.8	297.62	262.11	276.22	311.97	321.5	343.95	295.7	336.46
chr11	58140414	58140614	201	*	4.08994	4.29005	3.58037	0.398497	0.0125702	0.080671	17.1	26.73	14.99	15.02	22.05	23.66	13.81	23.15	8.54	14.33	10.95	14.02
chr3	127706223	127706423	201	*	3.96808	3.68144	4.4121	-0.401555	0.0125714	0.0806768	11.11	11.31	20.62	10.4	18.04	14.56	9.56	7.04	8.54	22.39	19.71	34.51
chr17	46114197	46114397	201	*	3.38984	3.63259	2.73128	0.415826	0.0125717	0.080677	14.53	13.36	12.18	10.4	10.02	11.83	13.81	13.08	8.54	7.17	4.38	6.47
chr6	54838475	54838675	201	*	5.29734	5.4306	4.98701	0.322002	0.0125749	0.0806959	42.74	42.15	48.73	38.12	45.09	45.51	41.43	41.26	30.98	34.93	36.14	24.8
chr12	111746181	111746381	201	*	5.22924	5.37415	4.88673	0.336699	0.0125764	0.080704	46.16	48.32	40.29	38.12	36.07	41.87	27.62	53.34	24.57	39.41	28.47	25.88
chr5	125939513	125939713	201	*	5.19665	5.3413	4.85489	0.339512	0.0125788	0.0807176	41.89	38.04	49.67	35.81	46.1	49.15	24.43	39.25	30.98	35.83	27.38	21.57
chr1	161006599	161006799	201	*	5.25373	5.09351	5.529	-0.316107	0.0125792	0.0807184	44.45	35.98	40.29	26.57	29.06	32.76	30.81	33.21	52.34	51.95	39.43	40.98
chr4	148293412	148293612	201	*	4.87627	4.69031	5.18878	-0.341583	0.0125818	0.0807298	23.94	14.39	23.43	24.26	33.07	33.67	27.62	26.17	38.45	31.35	39.43	36.67
chr6	25312050	25312250	201	*	4.07321	4.27747	3.54995	0.400733	0.0125818	0.0807298	14.53	24.67	21.55	15.02	26.05	18.2	17	18.11	10.68	14.33	17.52	4.31
chr10	120069512	120069712	201	*	4.04762	4.25407	3.51711	0.401371	0.0125822	0.0807298	23.08	16.45	12.18	27.72	16.03	21.84	21.25	14.09	14.95	13.44	9.86	7.55
chr2	69647063	69647263	201	*	7.40179	7.32117	7.55068	-0.189945	0.0125822	0.0807298	160.72	147.01	176.17	158.25	146.3	164.73	173.17	152.97	200.81	189.89	151.14	208.13
chr1	15729862	15730062	201	*	4.64089	4.80957	4.22961	0.369201	0.0125824	0.0807298	29.07	28.79	25.3	40.43	29.06	20.93	27.62	23.15	17.09	18.81	20.81	18.33
chr5	123720946	123721146	201	*	8.71906	8.65334	8.84215	-0.157074	0.0125826	0.0807298	428.3	337.2	431.99	438.95	383.8	419.56	388.83	392.48	516.97	453.23	395.36	470.18
chr13	47050027	47050227	201	*	3.30806	3.56071	2.61192	0.416635	0.0125864	0.080748	13.68	6.17	14.99	12.71	13.03	16.38	6.37	11.07	5.34	7.17	5.48	6.47
chr5	116447938	116448138	201	*	5.50416	5.36138	5.75324	-0.300229	0.0125865	0.080748	35.05	47.29	39.36	46.21	31.06	37.31	38.25	54.34	52.34	53.74	49.28	60.39
chr12	99158306	99158506	201	*	4.72171	4.88686	4.3209	0.366185	0.0125867	0.080748	26.5	33.93	26.24	34.65	35.07	30.03	18.06	32.2	12.82	21.5	21.9	23.72
chr18	4578173	4578373	201	*	3.87683	4.08148	3.35228	0.406334	0.0125867	0.080748	25.65	19.53	14.99	15.02	13.03	18.2	15.94	13.08	11.75	6.27	12.05	10.78
chr1	21399262	21399462	201	*	3.21594	3.47582	2.49155	0.416569	0.0125868	0.080748	13.68	17.48	9.37	5.78	13.03	9.1	8.5	12.08	5.34	6.27	6.57	4.31
chr8	86685533	86685733	201	*	3.58542	3.80993	2.99303	0.413885	0.0125902	0.0807681	17.1	16.45	12.18	15.02	15.03	14.56	13.81	8.05	9.61	2.69	8.76	10.78
chr6	108927773	108927973	201	*	4.39744	4.57755	3.95143	0.387787	0.0125909	0.0807709	35.91	18.51	29.05	17.33	28.06	22.75	22.31	17.11	19.23	14.33	18.62	9.71
chr16	8860681	8860881	201	*	6.72559	6.81684	6.52371	0.232803	0.0125933	0.0807842	108.57	142.9	109.64	112.05	93.19	116.49	108.36	110.7	100.4	100.32	81.04	86.27
chr7	122240420	122240620	201	*	3.63584	3.87088	3.00569	0.41425	0.0125935	0.0807842	12.82	11.31	14.99	20.79	14.03	9.1	14.87	19.12	1.07	7.17	10.95	12.94
chr3	69222164	69222364	201	*	4.1551	3.74988	4.73017	-0.416578	0.012598	0.0808114	11.97	21.59	15.93	15.02	12.02	13.65	6.37	11.07	19.23	9.85	33.95	43.14
chr15	42676853	42677053	201	*	5.5197	5.3736	5.77383	-0.296679	0.0126	0.0808207	47.87	43.18	48.73	38.12	40.08	43.69	29.75	40.25	49.13	54.64	50.38	64.7
chr8	108755347	108755547	201	*	4.14095	4.33688	3.64494	0.39461	0.0126	0.0808207	18.81	19.53	26.24	23.1	19.04	15.47	23.37	16.1	8.54	14.33	13.14	14.02
chr2	135711962	135712162	201	*	4.58756	4.38738	4.91997	-0.356518	0.012601	0.0808244	18.81	18.51	29.05	25.41	16.03	17.29	20.19	22.14	33.11	25.98	35.05	26.96
chr18	56579147	56579347	201	*	3.8373	4.06649	3.22831	0.411581	0.0126011	0.0808244	18.81	11.31	5.62	21.95	22.05	17.29	14.87	22.14	4.27	12.54	12.05	8.63
chr11	103707116	103707316	201	*	5.26985	5.41573	4.92463	0.332026	0.0126032	0.0808358	35.91	41.12	52.48	46.21	43.09	40.96	42.49	39.25	24.57	44.79	24.09	28.04
chr4	108537552	108537752	201	*	2.90572	3.20211	2.02702	0.409531	0.012604	0.0808392	14.53	14.39	4.69	6.93	7.01	7.28	12.75	6.04	7.48	4.48	2.19	2.16
chr9	56318617	56318817	201	*	3.95768	4.1628	3.43159	0.404737	0.0126047	0.080842	23.08	16.45	14.99	8.09	23.05	25.48	18.06	14.09	9.61	10.75	9.86	12.94
chr13	34212940	34213140	201	*	4.01757	3.72839	4.46465	-0.402704	0.0126057	0.0808465	16.24	5.14	8.43	13.86	14.03	10.92	22.31	15.1	11.75	18.81	39.43	18.33
chr4	19959849	19960049	201	*	6.26277	6.36373	6.03682	0.255432	0.0126059	0.0808465	79.5	70.94	83.4	92.41	86.18	70.99	81.8	93.59	68.36	67.18	59.14	67.94
chr7	73984911	73985111	201	*	5.37516	5.50675	5.06935	0.321091	0.0126065	0.0808484	55.57	45.23	34.67	36.96	40.08	50.97	49.93	50.32	34.18	34.93	31.76	33.43
chr6	113755348	113755548	201	*	3.90556	4.11367	3.36949	0.404628	0.0126071	0.0808488	17.95	19.53	17.8	24.26	11.02	20.02	13.81	14.09	10.68	8.96	8.76	12.94
chr2	62557503	62557703	201	*	5.04194	5.19021	4.68998	0.34516	0.0126071	0.0808488	34.2	31.87	37.48	26.57	53.11	35.49	36.12	37.24	23.5	28.66	26.28	24.8
chr13	112671808	112672008	201	*	5.28426	5.42218	4.96118	0.32993	0.0126075	0.0808499	51.29	40.09	52.48	48.52	38.08	43.69	27.62	41.26	32.04	34.93	30.67	26.96
chr4	71453056	71453256	201	*	3.27909	3.53811	2.55808	0.416514	0.012608	0.0808512	7.69	15.42	14.06	10.4	11.02	7.28	17	10.06	5.34	6.27	5.48	6.47
chr14	120772810	120773010	201	*	4.31746	4.09183	4.68434	-0.37909	0.0126093	0.0808573	11.97	17.48	13.12	23.1	24.05	13.65	15.94	17.11	39.52	24.18	20.81	18.33
chr5	135843552	135843752	201	*	5.06774	4.90343	5.34904	-0.324421	0.0126095	0.0808573	26.5	31.87	28.11	28.88	30.06	23.66	36.12	34.22	41.66	37.62	47.09	36.67
chr19	3295456	3295656	201	*	4.8089	4.96314	4.43992	0.356393	0.0126098	0.0808573	31.63	26.73	32.8	33.5	25.05	34.58	35.06	30.19	19.23	19.71	28.47	19.41
chr1	137052197	137052397	201	*	4.55274	4.72421	4.13305	0.372852	0.0126112	0.0808648	24.79	27.76	29.99	23.1	30.06	29.12	25.5	21.13	23.5	20.6	13.14	12.94
chr9	3996786	3996986	201	*	5.34544	5.47609	5.04217	0.325869	0.012613	0.0808745	45.31	46.26	48.73	31.19	54.11	51.88	40.37	38.24	27.77	26.87	38.33	38.82
chr13	48129886	48130086	201	*	3.96488	3.70935	4.37047	-0.393818	0.012614	0.0808792	11.97	7.2	17.8	23.1	9.02	12.74	12.75	10.06	25.63	22.39	13.14	21.57
chr5	72177229	72177429	201	*	3.23061	3.48968	2.50942	0.416353	0.0126156	0.0808876	11.97	12.34	8.43	9.24	8.02	10.01	12.75	17.11	10.68	4.48	4.38	3.24
chr15	8834228	8834428	201	*	6.08361	5.96841	6.28961	-0.254853	0.0126177	0.0808995	60.7	67.85	52.48	65.84	65.14	70.99	60.56	57.36	77.97	75.24	76.66	83.04
chr10	70537016	70537216	201	*	4.56267	4.73253	4.14784	0.376008	0.0126194	0.0809086	29.92	24.67	31.86	13.86	22.05	27.3	30.81	32.2	19.23	17.91	21.9	11.86
chr13	113872179	113872379	201	*	4.91162	5.06379	4.54857	0.356446	0.0126204	0.0809132	29.07	22.62	41.23	33.5	27.06	41.87	34	38.24	25.63	17.91	29.57	20.49
chr17	80645714	80645914	201	*	4.02164	3.78755	4.39964	-0.384441	0.0126211	0.080916	9.4	14.39	11.24	13.86	16.03	14.56	14.87	16.1	22.43	25.08	16.43	20.49
chr8	87902547	87902747	201	*	3.19286	3.46124	2.4343	0.41545	0.0126221	0.0809204	15.39	8.22	8.43	4.62	11.02	6.37	15.94	18.11	3.2	5.37	6.57	6.47
chr5	108015691	108015891	201	*	3.4349	3.67347	2.79186	0.415342	0.0126225	0.0809218	13.68	13.36	12.18	6.93	15.03	17.29	8.5	15.1	7.48	7.17	7.67	5.39
chr5	9980659	9980859	201	*	3.85233	4.05913	3.32066	0.407014	0.0126237	0.0809266	16.24	21.59	21.55	16.17	14.03	19.11	9.56	15.1	10.68	5.37	12.05	11.86
chr5	53105828	53106028	201	*	5.86081	5.97605	5.59836	0.293074	0.012624	0.0809266	70.1	68.88	77.78	49.67	68.14	70.99	45.68	52.33	50.2	50.16	44.9	48.53
chr11	102294388	102294588	201	*	4.20207	4.39325	3.72133	0.392868	0.0126241	0.0809266	21.37	19.53	25.3	28.88	18.04	14.56	22.31	18.11	13.89	11.64	17.52	9.71
chr5	124790934	124791134	201	*	5.32413	5.46381	4.99621	0.329535	0.0126244	0.0809267	36.76	56.54	45.92	33.5	37.08	40.96	50.99	51.32	39.52	34.93	24.09	29.12
chr6	50721606	50721806	201	*	3.47346	3.72014	2.80008	0.415319	0.0126257	0.0809331	19.66	12.34	14.99	15.02	13.03	11.83	8.5	10.06	6.41	11.64	6.57	3.24
chr6	59075018	59075218	201	*	4.0556	4.25204	3.55796	0.397762	0.0126259	0.0809331	23.08	16.45	17.8	19.64	18.04	26.39	15.94	15.1	12.82	12.54	12.05	9.71
chr16	30122579	30122779	201	*	4.54799	4.35245	4.87395	-0.356543	0.0126268	0.0809356	18.81	21.59	16.87	25.41	24.05	16.38	20.19	20.13	24.57	28.66	28.47	35.59
chr15	16377955	16378155	201	*	3.72584	3.95355	3.12211	0.412222	0.0126268	0.0809356	20.52	9.25	22.49	17.33	13.03	7.28	15.94	18.11	11.75	8.96	6.57	7.55
chr4	109582615	109582815	201	*	5.76435	5.89407	5.46361	0.312383	0.0126291	0.0809467	67.54	81.22	58.1	55.45	69.14	52.79	37.18	54.34	45.93	55.53	41.62	33.43
chr2	135712900	135713100	201	*	4.68791	4.49277	5.01331	-0.352297	0.0126292	0.0809467	23.08	19.53	18.74	23.1	20.04	20.93	25.5	29.18	21.36	29.56	40.52	37.74
chr10	104874943	104875143	201	*	3.47835	3.73404	2.77039	0.415887	0.0126294	0.0809467	15.39	17.48	16.87	11.55	8.02	14.56	8.5	14.09	3.2	14.33	3.29	6.47
chr18	66526557	66526757	201	*	3.37615	3.63301	2.6636	0.416313	0.0126298	0.0809475	9.4	19.53	12.18	13.86	12.02	15.47	12.75	4.03	7.48	8.06	6.57	3.24
chr14	101829738	101829938	201	*	4.18897	4.37909	3.71158	0.393431	0.0126308	0.0809515	26.5	24.67	14.99	19.64	18.04	26.39	19.12	17.11	12.82	13.44	17.52	8.63
chrX	13348821	13349021	201	*	4.16417	4.35518	3.68396	0.393029	0.0126311	0.0809515	17.95	22.62	16.87	20.79	18.04	28.21	19.12	20.13	16.02	12.54	13.14	9.71
chr16	95432219	95432419	201	*	3.80294	4.02165	3.23077	0.407231	0.0126312	0.0809515	15.39	19.53	11.24	19.64	14.03	20.02	17	13.08	9.61	11.64	7.67	8.63
chr12	10409499	10409699	201	*	4.12136	4.31412	3.63556	0.396392	0.0126315	0.0809518	17.1	21.59	20.62	19.64	22.05	26.39	10.62	21.13	9.61	10.75	15.33	14.02
chr8	79208178	79208378	201	*	4.24604	3.9829	4.66121	-0.388087	0.0126346	0.080969	18.81	14.39	21.55	13.86	18.04	18.2	9.56	12.08	20.29	12.54	28.47	39.9
chr3	64268778	64268978	201	*	5.75235	5.60067	6.01489	-0.30096	0.0126348	0.080969	39.32	55.52	57.16	38.12	57.12	56.43	38.25	46.29	82.24	43.89	62.43	70.1
chr10	42390539	42390739	201	*	5.72552	5.84471	5.4528	0.294232	0.0126357	0.080973	63.26	56.54	63.72	55.45	64.13	54.61	45.68	56.36	41.66	51.95	46	35.59
chr5	52805944	52806144	201	*	6.19078	6.29505	5.95648	0.264096	0.0126381	0.0809872	89.76	72.99	76.84	76.24	71.15	75.54	88.18	77.49	65.16	67.18	43.81	72.25
chr14	66280936	66281136	201	*	7.49737	7.41969	7.64121	-0.183113	0.0126386	0.0809876	166.7	137.76	185.54	168.65	174.36	159.27	192.29	185.17	209.35	192.58	194.94	201.66
chr2	69612352	69612552	201	*	6.85611	6.94016	6.67173	0.215588	0.0126393	0.0809876	129.09	127.48	134	124.75	118.25	111.03	120.05	117.74	105.74	111.96	89.81	100.29
chr8	25840678	25840878	201	*	7.41714	7.3417	7.55712	-0.179753	0.0126394	0.0809876	159.86	156.27	163.99	153.63	157.33	162	160.42	184.17	193.33	196.16	167.56	196.27
chr11	14482824	14483024	201	*	3.75745	3.46834	4.20443	-0.401439	0.0126395	0.0809876	16.24	10.28	5.62	9.24	8.02	10.01	18.06	11.07	24.57	14.33	21.9	12.94
chr1	21256513	21256713	201	*	8.60771	8.66548	8.48474	0.150739	0.0126396	0.0809876	410.35	417.39	356.09	419.31	440.91	418.65	355.89	429.72	388.79	356.49	326.37	361.26
chr8	104142439	104142639	201	*	5.09125	4.91922	5.38383	-0.32736	0.0126399	0.0809883	38.47	28.79	30.92	36.96	30.06	34.58	19.12	23.15	38.45	39.41	47.09	42.06
chr5	134577582	134577782	201	*	3.70668	3.93424	3.1035	0.410301	0.0126425	0.081002	15.39	17.48	8.43	17.33	18.04	13.65	14.87	17.11	6.41	11.64	9.86	6.47
chr10	50022713	50022913	201	*	4.31862	4.5119	3.8312	0.394297	0.0126426	0.081002	15.39	32.9	14.06	16.17	29.06	20.93	31.87	22.14	12.82	12.54	19.71	11.86
chr18	35679072	35679272	201	*	7.21925	7.12252	7.39519	-0.216234	0.0126431	0.0810031	173.54	138.79	148.06	112.05	164.34	135.61	111.55	130.83	190.12	159.44	157.71	166.07
chr5	117087752	117087952	201	*	5.45602	5.585	5.15728	0.31651	0.012645	0.081014	44.45	45.23	55.29	55.45	47.1	46.42	47.81	42.27	50.2	29.56	28.47	34.51
chr11	78662912	78663112	201	*	3.69479	3.42123	4.12288	-0.398086	0.012646	0.0810184	11.97	9.25	10.31	13.86	12.02	12.74	8.5	7.04	21.36	17.91	14.24	16.18
chr15	8823986	8824186	201	*	4.85812	5.00966	4.49686	0.355141	0.0126464	0.0810185	31.63	32.9	42.17	26.57	29.06	30.03	37.18	28.18	26.7	17.91	26.28	19.41
chr10	79846801	79847001	201	*	3.68077	3.36085	4.1639	-0.407618	0.0126465	0.0810185	9.4	12.34	13.12	10.4	6.01	16.38	8.5	6.04	12.82	8.96	20.81	29.12
chr15	42158138	42158338	201	*	2.67665	2.99522	1.69333	0.401866	0.0126469	0.0810193	4.27	7.2	11.24	8.09	6.01	14.56	6.37	6.04	2.14	5.37	2.19	3.24
chr8	12787494	12787694	201	*	6.15043	6.26226	5.89685	0.281637	0.0126479	0.081024	83.78	71.96	86.21	83.17	79.16	75.54	45.68	88.56	72.63	63.6	48.19	53.92
chr17	46313245	46313445	201	*	3.80847	4.02556	3.24191	0.407001	0.0126489	0.0810271	14.53	16.45	17.8	23.1	16.03	15.47	13.81	13.08	5.34	10.75	12.05	9.71
chr19	61140758	61140958	201	*	8.69189	8.6363	8.79704	-0.134151	0.012649	0.0810271	402.65	394.78	425.43	380.04	378.79	429.57	365.46	406.57	464.63	460.39	429.31	424.89
chr13	103162420	103162620	201	*	3.30342	3.5605	2.59003	0.416051	0.0126492	0.0810271	13.68	18.51	11.24	10.4	15.03	11.83	11.69	2.01	7.48	3.58	5.48	7.55
chr17	29883021	29883221	201	*	6.3134	6.2023	6.51281	-0.24675	0.0126498	0.0810275	63.26	67.85	73.09	84.33	80.17	90.1	65.87	64.41	99.33	83.3	95.28	87.35
chr16	23327551	23327751	201	*	3.98814	4.19417	3.459	0.401824	0.0126498	0.0810275	14.53	19.53	19.68	23.1	16.03	22.75	11.69	19.12	6.41	12.54	15.33	9.71
chr15	25097149	25097349	201	*	3.68016	3.91351	3.05618	0.412473	0.0126507	0.0810312	9.4	15.42	14.99	9.24	17.04	16.38	15.94	22.14	9.61	11.64	9.86	2.16
chr16	39264774	39264974	201	*	3.67363	3.39352	4.10974	-0.398167	0.0126511	0.081032	12.82	11.31	7.5	8.09	11.02	13.65	10.62	9.06	18.16	16.12	17.52	17.25
chr12	31734159	31734359	201	*	4.91614	5.07123	4.5447	0.353498	0.0126519	0.0810353	45.31	34.95	34.67	26.57	30.06	29.12	35.06	33.21	28.84	28.66	17.52	18.33
chr2	32197208	32197408	201	*	4.2088	3.974	4.58774	-0.380154	0.0126521	0.0810353	12.82	10.28	16.87	17.33	11.02	24.57	11.69	21.13	21.36	25.98	20.81	28.04
chr3	69326760	69326960	201	*	4.37814	4.55901	3.92976	0.381064	0.0126524	0.0810354	26.5	22.62	22.49	26.57	20.04	20.93	21.25	28.18	14.95	18.81	15.33	11.86
chr1	134154491	134154691	201	*	4.0379	3.79116	4.43231	-0.387055	0.0126532	0.0810388	17.1	10.28	10.31	16.17	14.03	11.83	15.94	15.1	14.95	22.39	31.76	17.25
chr12	56272432	56272632	201	*	4.11199	4.30314	3.63133	0.395845	0.0126538	0.0810405	19.66	19.53	23.43	12.71	22.05	26.39	18.06	16.1	16.02	10.75	9.86	12.94
chr19	10555686	10555886	201	*	8.34679	8.27702	8.47696	-0.166191	0.012655	0.081047	308.61	253.93	346.72	325.75	316.66	321.27	300.65	307.95	411.22	354.7	306.65	352.64
chr5	145307927	145308127	201	*	7.84236	7.7665	7.98306	-0.174461	0.0126561	0.0810523	247.92	198.42	251.14	185.98	208.43	219.34	229.47	201.27	249.94	238.26	265.04	258.82
chr1	134629698	134629898	201	*	5.02939	5.18211	4.66476	0.35793	0.0126584	0.0810649	37.62	43.18	27.18	41.58	37.08	48.24	23.37	32.2	23.5	16.12	24.09	37.74
chr4	5721296	5721496	201	*	3.40349	3.65975	2.69333	0.416079	0.0126587	0.081065	12.82	8.22	13.12	8.09	19.04	20.02	12.75	7.04	4.27	10.75	4.38	6.47
chr12	17176507	17176707	201	*	7.22553	7.13377	7.39321	-0.208975	0.0126592	0.0810665	148.75	105.89	151.81	134	142.3	137.43	141.3	162.03	201.87	152.27	150.04	168.23
chr8	46718842	46719042	201	*	5.54389	5.67295	5.24491	0.321782	0.0126594	0.0810665	49.58	68.88	53.41	42.74	53.11	40.96	54.18	45.29	49.13	23.29	35.05	44.21
chr17	23853389	23853589	201	*	5.5652	5.69539	5.2632	0.308835	0.0126601	0.0810687	47.87	52.43	53.41	57.76	50.1	61.89	47.81	43.27	35.25	51.06	29.57	37.74
chr6	136316948	136317148	201	*	5.00203	5.1486	4.65486	0.348881	0.0126603	0.0810687	46.16	29.81	34.67	34.65	31.06	32.76	41.43	33.21	18.16	20.6	35.05	26.96
chr1	59862737	59862937	201	*	4.71505	4.87551	4.32806	0.361063	0.0126611	0.0810718	35.05	28.79	29.05	25.41	31.06	31.85	24.43	29.18	21.36	24.18	18.62	16.18
chr12	105009905	105010105	201	*	7.01716	6.92037	7.1932	-0.224432	0.0126614	0.0810718	110.28	88.41	139.62	123.6	127.26	125.6	145.54	108.69	155.94	155.85	118.28	155.29
chr4	78773002	78773202	201	*	4.60962	4.7738	4.21168	0.368638	0.0126617	0.0810722	27.36	29.81	35.61	25.41	24.05	30.03	24.43	22.14	20.29	17.91	20.81	15.1
chr3	54634044	54634244	201	*	4.64409	4.81264	4.23317	0.370237	0.0126624	0.0810722	23.94	34.95	32.8	35.81	20.04	23.66	24.43	29.18	20.29	17.91	23	14.02
chr3	53598521	53598721	201	*	7.63381	7.55574	7.77831	-0.185399	0.0126626	0.0810722	207.74	166.55	182.73	196.37	219.46	178.38	166.79	187.18	234.99	233.78	183.99	225.39
chr10	67212320	67212520	201	*	4.88479	4.69254	5.20617	-0.349608	0.0126629	0.0810722	20.52	31.87	21.55	21.95	31.06	17.29	23.37	39.25	37.38	27.77	36.14	46.37
chr1	36903770	36903970	201	*	5.4579	5.59057	5.14916	0.317666	0.0126631	0.0810722	37.62	34.95	46.85	61.22	56.12	46.42	50.99	51.32	35.25	34.93	38.33	33.43
chr7	118178389	118178589	201	*	3.77368	3.99461	3.19382	0.408607	0.0126635	0.0810722	14.53	15.42	11.24	13.86	20.04	18.2	19.12	15.1	3.2	11.64	12.05	9.71
chr8	27068072	27068272	201	*	5.37373	5.50758	5.06178	0.321119	0.0126636	0.0810722	39.32	40.09	52.48	40.43	54.11	53.7	43.56	40.25	27.77	38.52	29.57	37.74
chr10	86750131	86750331	201	*	5.25894	5.41092	4.89642	0.354207	0.0126636	0.0810722	60.7	45.23	47.79	34.65	60.12	39.13	26.56	26.17	29.91	30.45	35.05	23.72
chr10	30737446	30737646	201	*	8.36952	8.43258	8.23448	0.166228	0.0126664	0.0810887	343.66	393.75	386.08	337.3	314.65	357.67	285.78	345.18	306.55	300.06	325.27	272.84
chr13	40982285	40982485	201	*	3.72123	3.94266	3.13965	0.409678	0.012667	0.0810898	10.26	14.39	12.18	19.64	15.03	17.29	19.12	15.1	10.68	7.17	9.86	7.55
chr2	80699581	80699781	201	*	4.27906	4.46813	3.805	0.389381	0.0126671	0.0810898	29.07	29.81	22.49	24.26	15.03	19.11	20.19	17.11	13.89	17.02	13.14	11.86
chr1	176614640	176614840	201	*	3.97369	4.18223	3.43619	0.402761	0.0126684	0.0810923	24.79	20.56	19.68	15.02	22.05	18.2	14.87	10.06	10.68	15.23	8.76	8.63
chr6	42370667	42370867	201	*	3.84909	3.56196	4.29368	-0.401415	0.0126684	0.0810923	9.4	11.31	12.18	15.02	8.02	18.2	4.25	16.1	9.61	18.81	27.38	22.65
chr10	53454575	53454775	201	*	6.49171	6.59144	6.26885	0.258295	0.0126685	0.0810923	106.86	86.36	107.76	88.95	120.25	108.3	76.49	76.48	82.24	81.51	82.14	62.55
chrX	105123180	105123380	201	*	3.02178	3.29928	2.22546	0.413278	0.0126686	0.0810923	7.69	8.22	4.69	6.93	12.02	16.38	12.75	10.06	4.27	3.58	4.38	6.47
chr12	49932319	49932519	201	*	4.11369	4.3121	3.60964	0.40045	0.0126705	0.0810996	19.66	29.81	19.68	18.48	18.04	23.66	7.44	22.14	8.54	9.85	15.33	15.1
chr2	114032337	114032537	201	*	4.80548	4.96249	4.42851	0.36111	0.0126712	0.0810996	28.21	33.93	33.73	34.65	32.07	36.4	21.25	29.18	29.91	17.02	25.19	14.02
chr9	40817708	40817908	201	*	4.63054	4.43726	4.95337	-0.355575	0.0126713	0.0810996	19.66	24.67	16.87	25.41	21.04	17.29	20.19	28.18	24.57	34.04	40.52	24.8
chr12	115638678	115638878	201	*	5.01574	5.16254	4.66795	0.342793	0.0126715	0.0810996	38.47	39.07	40.29	35.81	33.07	27.3	39.31	33.21	30.98	25.08	21.9	23.72
chr10	93494755	93494955	201	*	3.61011	3.83896	3.00233	0.412747	0.0126717	0.0810996	16.24	15.42	12.18	12.71	22.05	9.1	11.69	15.1	5.34	7.17	8.76	10.78
chr16	4624876	4625076	201	*	7.69234	7.61452	7.8364	-0.182015	0.0126717	0.0810996	195.77	181.97	203.35	183.67	200.42	197.49	201.85	203.29	261.69	214.07	181.8	256.66
chr7	80491174	80491374	201	*	6.85001	6.93397	6.66586	0.222598	0.0126719	0.0810996	133.36	119.25	131.19	109.74	120.25	125.6	100.93	137.87	116.42	99.42	102.95	87.35
chr18	52488353	52488553	201	*	6.12833	6.24326	5.86673	0.284359	0.0126719	0.0810996	77.79	61.68	95.58	76.24	60.12	79.18	65.87	89.57	65.16	71.66	40.52	56.08
chr16	7081766	7081966	201	*	6.28113	6.17164	6.47796	-0.246327	0.0126725	0.0811004	79.5	77.1	74.03	70.46	58.12	70.08	84.99	62.39	96.13	93.15	77.76	89.51
chr1	64381315	64381515	201	*	4.07827	4.27731	3.57219	0.398349	0.0126726	0.0811004	11.97	21.59	24.36	23.1	17.04	21.84	19.12	16.1	16.02	9.85	8.76	12.94
chr18	82504437	82504637	201	*	5.8001	5.92078	5.52345	0.299368	0.0126735	0.0811043	77.79	76.08	65.6	58.91	57.12	50.97	48.87	49.31	50.2	50.16	38.33	45.29
chr7	125991706	125991906	201	*	3.83826	4.05383	3.2769	0.406202	0.0126737	0.0811044	15.39	19.53	14.99	16.17	23.05	13.65	17	13.08	13.89	10.75	7.67	6.47
chr5	125248912	125249112	201	*	4.66926	4.83195	4.27573	0.366515	0.0126743	0.081105	29.92	20.56	29.99	26.57	29.06	26.39	37.18	28.18	13.89	17.91	25.19	20.49
chr13	98078361	98078561	201	*	4.64572	4.81892	4.2208	0.378603	0.0126745	0.081105	19.66	28.79	21.55	26.57	32.07	45.51	25.5	26.17	26.7	15.23	19.71	12.94
chr16	44163751	44163951	201	*	3.59557	3.30408	4.04542	-0.403067	0.0126747	0.081105	11.11	9.25	5.62	8.09	9.02	8.19	10.62	17.11	13.89	15.23	17.52	19.41
chr18	42416588	42416788	201	*	7.23902	7.15457	7.39438	-0.195185	0.0126753	0.0811073	139.35	145.98	150.87	129.38	140.29	171.1	117.92	144.92	157.01	174.66	174.13	167.15
chr13	43789288	43789488	201	*	6.89418	6.98156	6.70172	0.233952	0.0126756	0.0811073	164.14	122.34	119.95	121.29	139.29	129.24	103.05	111.71	119.63	91.36	101.85	103.53
chr19	32337754	32337954	201	*	3.28994	2.95631	3.78863	-0.412193	0.0126759	0.0811077	3.42	9.25	4.69	9.24	7.01	10.92	8.5	9.06	10.68	9.85	15.33	19.41
chr1	187211740	187211940	201	*	3.21501	3.48023	2.46926	0.415843	0.0126768	0.0811113	14.53	16.45	7.5	11.55	12.02	12.74	7.44	7.04	3.2	8.06	6.57	4.31
chr9	43267347	43267547	201	*	4.87038	5.02652	4.49595	0.360363	0.012677	0.0811113	31.63	31.87	29.05	24.26	46.1	32.76	31.87	33.21	34.18	17.02	15.33	23.72
chr11	95239173	95239373	201	*	4.14062	4.32937	3.66758	0.397388	0.0126773	0.0811114	18.81	17.48	24.36	12.71	19.04	22.75	26.56	19.12	12.82	5.37	18.62	14.02
chr13	66932995	66933195	201	*	8.01553	7.94358	8.14948	-0.170955	0.0126783	0.0811165	273.56	230.29	258.63	256.44	271.56	218.43	241.16	219.39	303.34	283.04	243.13	306.27
chr10	79958236	79958436	201	*	7.00212	6.91446	7.16292	-0.203816	0.0126798	0.0811214	133.36	100.75	127.44	120.13	108.22	129.24	121.11	124.79	147.4	153.17	128.14	144.51
chr2	132600394	132600594	201	*	6.14611	6.25085	5.91061	0.26384	0.0126799	0.0811214	80.36	75.05	73.09	64.69	89.19	73.72	79.68	73.46	66.22	68.97	53.66	51.76
chr10	96096870	96097070	201	*	4.47719	4.10671	5.01616	-0.415167	0.0126799	0.0811214	11.11	15.42	26.24	17.33	21.04	22.75	14.87	9.06	19.23	17.91	41.62	50.68
chr18	74738888	74739088	201	*	3.96657	4.17432	3.43169	0.40166	0.0126804	0.0811224	19.66	21.59	20.62	12.71	14.03	21.84	14.87	19.12	7.48	16.12	9.86	9.71
chr7	86943111	86943311	201	*	5.71689	5.56118	5.98546	-0.311209	0.0126806	0.0811224	54.71	67.85	48.73	41.58	52.11	43.69	30.81	38.24	66.22	66.28	79.95	40.98
chr1	87564194	87564394	201	*	4.20278	4.39427	3.72105	0.393722	0.012681	0.0811233	24.79	19.53	14.06	19.64	26.05	14.56	24.43	25.16	14.95	11.64	17.52	8.63
chr8	31021508	31021708	201	*	1.86313	2.26351	0.390361	0.334929	0.0126822	0.0811254	7.69	4.11	3.75	5.78	4.01	2.73	5.31	5.03	0	0.9	2.19	2.16
chr4	143994245	143994445	201	*	1.98339	2.36885	0.615489	0.351996	0.0126823	0.0811254	5.98	5.14	3.75	3.47	4.01	4.55	6.37	8.05	1.07	1.79	2.19	1.08
chr10	20032481	20032681	201	*	4.30309	4.49137	3.83153	0.387824	0.0126824	0.0811254	25.65	23.65	19.68	21.95	27.06	17.29	26.56	18.11	9.61	17.91	19.71	9.71
chr19	14565845	14566045	201	*	4.40375	4.18868	4.75649	-0.367025	0.0126826	0.0811254	14.53	22.62	21.55	12.71	20.04	18.2	19.12	17.11	19.23	26.87	36.14	25.88
chr8	120293405	120293605	201	*	4.32041	4.51299	3.8352	0.388516	0.0126827	0.0811254	24.79	18.51	16.87	25.41	17.04	28.21	28.68	23.15	14.95	21.5	9.86	10.78
chr11	48807277	48807477	201	*	8.15647	8.07564	8.30568	-0.189836	0.0126856	0.081142	255.61	290.94	284.87	284.16	247.51	313.08	191.23	290.84	287.32	328.73	308.84	340.78
chr1	132684375	132684575	201	*	3.39874	3.64562	2.72463	0.41544	0.012687	0.0811479	9.4	10.28	14.99	9.24	10.02	16.38	11.69	18.11	7.48	8.06	7.67	3.24
chr11	108586899	108587099	201	*	3.9222	3.66495	4.32997	-0.392296	0.012687	0.0811479	10.26	10.28	14.99	12.71	18.04	8.19	15.94	11.07	22.43	17.91	13.14	26.96
chr4	139168019	139168219	201	*	3.68747	3.90722	3.11173	0.411582	0.0126874	0.0811486	17.95	16.45	9.37	8.09	15.03	20.93	19.12	13.08	8.54	5.37	10.95	9.71
chr1	88836989	88837189	201	*	4.26506	4.44887	3.80755	0.387533	0.0126894	0.0811593	17.95	22.62	18.74	21.95	22.05	23.66	27.62	20.13	10.68	11.64	16.43	17.25
chr7	30965543	30965743	201	*	3.89795	4.11766	3.32234	0.40916	0.012692	0.0811742	14.53	14.39	12.18	9.24	15.03	24.57	30.81	18.11	7.48	10.75	14.24	7.55
chr9	65672985	65673185	201	*	5.49708	5.34488	5.7604	-0.311718	0.0126947	0.08119	34.2	46.26	34.67	40.43	40.08	39.13	53.12	37.24	39.52	56.43	76.66	44.21
chr14	116932942	116933142	201	*	4.65015	4.44939	4.98337	-0.353595	0.0126965	0.0811967	31.63	18.51	22.49	24.26	19.04	21.84	14.87	22.14	24.57	31.35	33.95	36.67
chr16	87362382	87362582	201	*	3.60488	3.83674	2.98626	0.412753	0.0126967	0.0811967	13.68	10.28	22.49	16.17	10.02	13.65	15.94	12.08	4.27	8.96	8.76	9.71
chr14	91446940	91447140	201	*	4.10507	4.29848	3.61718	0.394976	0.0126968	0.0811967	20.52	19.53	25.3	12.71	16.03	21.84	23.37	18.11	12.82	13.44	12.05	10.78
chr4	135683667	135683867	201	*	6.15392	6.04042	6.3572	-0.251935	0.0126969	0.0811967	61.55	57.57	61.85	62.38	72.15	81	61.62	68.43	85.45	85.99	77.76	78.72
chr4	66450244	66450444	201	*	4.67478	4.83886	4.27711	0.369213	0.0126971	0.0811967	35.05	38.04	22.49	27.72	29.06	31.85	27.62	17.11	18.16	17.02	20.81	21.57
chr18	20557967	20558167	201	*	7.61978	7.689	7.47051	0.184338	0.0126992	0.0812076	219.71	199.44	230.52	209.08	202.42	209.33	171.04	209.32	190.12	167.5	156.61	195.19
chr2	80732291	80732491	201	*	3.12796	3.4036	2.33944	0.414775	0.0126993	0.0812076	8.55	14.39	5.62	10.4	7.01	12.74	14.87	11.07	6.41	6.27	1.1	6.47
chr13	119817719	119817919	201	*	6.11578	5.98641	6.34418	-0.270886	0.0127009	0.0812155	60.7	65.8	62.78	61.22	65.14	56.43	62.68	72.46	73.7	55.53	106.23	89.51
chr1	135664605	135664805	201	*	3.54326	3.7744	2.92725	0.413534	0.0127032	0.081229	12.82	14.39	12.18	15.02	12.02	11.83	19.12	12.08	5.34	4.48	7.67	12.94
chr11	98296391	98296591	201	*	6.21028	6.09631	6.4143	-0.250345	0.0127039	0.0812316	76.94	61.68	65.6	68.15	74.15	74.63	64.8	61.39	102.54	83.3	72.28	83.04
chr1	75456818	75457018	201	*	6.75124	6.65633	6.92416	-0.218139	0.0127065	0.0812466	113.7	105.89	98.39	88.95	117.24	90.1	104.11	88.56	128.17	127.19	117.18	113.23
chr14	23960854	23961054	201	*	3.74572	3.96048	3.18714	0.408818	0.0127083	0.081256	19.66	11.31	14.06	17.33	17.04	18.2	14.87	12.08	13.89	6.27	6.57	9.71
chr7	74316218	74316418	201	*	2.61201	2.93795	1.59182	0.394887	0.0127088	0.0812572	15.39	4.11	5.62	3.47	10.02	6.37	4.25	12.08	2.14	4.48	3.29	2.16
chr7	52726574	52726774	201	*	5.76582	5.63248	6.00039	-0.282485	0.012709	0.0812572	47.02	43.18	46.85	56.6	55.11	54.61	55.24	38.24	54.47	59.12	78.85	63.63
chr4	155822784	155822984	201	*	3.96947	4.19056	3.38907	0.408618	0.01271	0.0812621	17.1	16.45	8.43	16.17	15.03	21.84	32.93	18.11	5.34	11.64	7.67	17.25
chr7	75135391	75135591	201	*	5.15355	5.29856	4.81075	0.336684	0.0127128	0.0812782	42.74	42.15	32.8	46.21	48.1	31.85	29.75	41.26	24.57	32.25	29.57	25.88
chr5	98275371	98275571	201	*	3.40455	3.6447	2.75568	0.415277	0.012714	0.0812814	17.95	12.34	12.18	5.78	18.04	10.01	11.69	12.08	6.41	5.37	8.76	6.47
chr6	140461727	140461927	201	*	6.14257	6.25099	5.89773	0.266518	0.0127141	0.0812814	78.65	75.05	81.53	73.93	78.16	79.18	74.37	68.43	55.54	79.72	50.38	52.84
chr8	47324247	47324447	201	*	7.78312	7.71195	7.91571	-0.17001	0.0127142	0.0812814	207.74	194.3	217.4	218.32	212.44	188.39	190.16	248.57	236.05	240.95	235.47	253.42
chr7	16928456	16928656	201	*	4.03367	3.79267	4.42069	-0.3836	0.0127146	0.0812814	13.68	14.39	16.87	9.24	17.04	13.65	15.94	10.06	16.02	25.08	23	21.57
chr10	58460012	58460212	201	*	5.33255	5.47446	4.99843	0.338319	0.0127148	0.0812814	49.58	58.6	52.48	35.81	40.08	58.25	28.68	32.2	27.77	34.93	29.57	35.59
chr3	122991908	122992108	201	*	4.08391	4.28581	3.56848	0.400475	0.012715	0.0812814	18.81	33.93	13.12	18.48	18.04	22.75	13.81	17.11	14.95	10.75	12.05	9.71
chr7	28716643	28716843	201	*	6.51363	6.40545	6.70834	-0.239591	0.0127161	0.0812871	82.07	79.16	88.09	92.41	71.15	80.09	95.61	89.57	120.7	81.51	96.38	119.7
chr7	82971369	82971569	201	*	3.97184	4.17731	3.44462	0.404916	0.0127178	0.081295	27.36	22.62	15.93	11.55	13.03	20.93	21.25	12.08	13.89	8.96	14.24	6.47
chr1	163309580	163309780	201	*	4.38005	4.15118	4.7512	-0.373748	0.0127179	0.081295	24.79	8.22	17.8	13.86	13.03	20.93	23.37	20.13	34.18	26.87	19.71	26.96
chr19	46487519	46487719	201	*	4.47311	4.65	4.03699	0.386898	0.0127188	0.0812993	30.78	25.7	25.3	31.19	23.05	21.84	13.81	29.18	12.82	7.17	25.19	20.49
chr3	153932523	153932723	201	*	3.41655	3.66194	2.7481	0.415503	0.0127194	0.0813014	19.66	12.34	11.24	11.55	5.01	14.56	13.81	13.08	2.14	6.27	8.76	9.71
chr19	17224794	17224994	201	*	2.61588	2.13404	3.26468	-0.412762	0.012722	0.0813148	5.13	5.14	6.56	3.47	4.01	4.55	4.25	2.01	8.54	2.69	16.43	10.78
chr1	86370546	86370746	201	*	5.08196	5.23527	4.71565	0.351238	0.0127221	0.0813148	27.36	24.67	37.48	34.65	42.09	36.4	58.43	40.25	22.43	25.08	28.47	29.12
chr14	118795540	118795740	201	*	5.13117	4.96761	5.41136	-0.321594	0.0127234	0.0813218	30.78	29.81	28.11	34.65	35.07	30.94	29.75	31.2	55.54	37.62	32.86	44.21
chr13	34160096	34160296	201	*	3.99307	4.20048	3.45934	0.401708	0.0127247	0.081328	17.95	15.42	21.55	21.95	19.04	13.65	24.43	13.08	5.34	12.54	15.33	10.78
chr12	69306433	69306633	201	*	5.10985	5.25364	4.77049	0.336809	0.0127277	0.0813454	35.05	43.18	48.73	35.81	36.07	37.31	30.81	38.24	26.7	31.35	28.47	22.65
chr7	104560734	104560934	201	*	4.4839	4.66125	4.04637	0.37875	0.0127289	0.0813501	21.37	34.95	27.18	19.64	25.05	31.85	21.25	21.13	16.02	19.71	10.95	19.41
chr6	37364401	37364601	201	*	6.66168	6.74866	6.47021	0.226032	0.012729	0.0813501	104.3	104.86	111.51	101.65	110.23	122.87	106.24	98.62	89.72	93.15	89.81	81.96
chr5	27830554	27830754	201	*	3.19685	2.83864	3.72266	-0.413329	0.0127297	0.0813529	8.55	5.14	6.56	8.09	6.01	7.28	9.56	6.04	10.68	6.27	17.52	18.33
chr10	18256387	18256587	201	*	4.65516	4.81949	4.25677	0.368303	0.0127312	0.0813592	26.5	31.87	23.43	26.57	26.05	32.76	25.5	33.21	13.89	17.91	29.57	15.1
chr10	123093337	123093537	201	*	4.16202	4.36338	3.64832	0.397535	0.0127312	0.0813592	23.94	25.7	24.36	18.48	14.03	26.39	10.62	21.13	11.75	18.81	12.05	7.55
chr5	65540131	65540331	201	*	3.63406	3.34697	4.07862	-0.403038	0.0127318	0.0813603	6.84	4.11	11.24	16.17	11.02	8.19	12.75	11.07	21.36	12.54	16.43	17.25
chr4	139727193	139727393	201	*	4.48181	4.66428	4.02848	0.383926	0.0127322	0.0813603	25.65	27.76	22.49	27.72	26.05	35.49	27.62	10.06	12.82	18.81	14.24	19.41
chr10	110465058	110465258	201	*	5.08239	5.22501	4.74631	0.338776	0.0127322	0.0813603	31.63	45.23	39.36	33.5	37.08	40.96	38.25	33.21	22.43	25.08	35.05	24.8
chr11	63845479	63845679	201	*	4.33833	4.52157	3.88261	0.386595	0.0127347	0.0813743	23.94	18.51	25.3	12.71	23.05	33.67	24.43	22.14	11.75	17.91	14.24	15.1
chr6	52138636	52138836	201	*	5.67758	5.80109	5.39348	0.299445	0.012736	0.0813812	58.13	57.57	65.6	43.9	56.12	50.97	58.43	55.35	43.79	53.74	32.86	37.74
chr16	94496215	94496415	201	*	3.70714	3.93095	3.1172	0.410036	0.0127364	0.0813817	11.97	16.45	10.31	10.4	15.03	22.75	17	18.11	8.54	9.85	8.76	7.55
chr1	172382810	172383010	201	*	4.68544	4.49415	5.00546	-0.351104	0.0127375	0.0813871	17.95	27.76	25.3	15.02	25.05	25.48	27.62	16.1	35.25	36.72	28.47	28.04
chr8	3867900	3868100	201	*	5.04666	5.19258	4.70132	0.341044	0.0127379	0.0813879	34.2	35.98	36.55	31.19	44.09	43.69	27.62	39.25	26.7	29.56	23	24.8
chr3	79120098	79120298	201	*	4.68757	4.85016	4.29431	0.368805	0.012739	0.0813934	32.49	29.81	26.24	32.34	37.08	19.11	25.5	28.18	18.16	12.54	21.9	25.88
chr4	96087658	96087858	201	*	4.352	4.55179	3.84347	0.393909	0.0127395	0.0813949	17.95	26.73	14.99	36.96	25.05	30.94	14.87	20.13	8.54	20.6	15.33	12.94
chr9	72238814	72239014	201	*	3.81401	4.02714	3.261	0.406873	0.0127399	0.0813956	15.39	16.45	14.06	11.55	23.05	13.65	20.19	16.1	6.41	8.06	9.86	14.02
chrX	130615439	130615639	201	*	5.73543	5.85556	5.46024	0.305246	0.0127402	0.0813958	60.7	58.6	58.1	48.52	61.13	52.79	69.05	54.34	65.16	30.45	44.9	35.59
chr19	27364690	27364890	201	*	4.30749	4.08091	4.67563	-0.374212	0.0127407	0.0813971	12.82	12.34	16.87	21.95	18.04	18.2	18.06	17.11	21.36	17.91	26.28	36.67
chr15	53762598	53762798	201	*	4.91881	4.73681	5.22569	-0.340864	0.0127409	0.0813971	32.49	34.95	24.36	26.57	20.04	34.58	20.19	20.13	41.66	43.89	32.86	31.27
chr9	77873958	77874158	201	*	3.86814	4.08451	3.30408	0.40546	0.012743	0.0814085	17.95	21.59	12.18	15.02	24.05	11.83	17	16.1	9.61	12.54	6.57	10.78
chr9	43484029	43484229	201	*	4.20693	4.40179	3.71437	0.393202	0.0127433	0.0814086	19.66	16.45	17.8	30.03	27.06	13.65	22.31	22.14	16.02	12.54	14.24	9.71
chr17	48543548	48543748	201	*	4.85611	5.01344	4.47823	0.360658	0.012744	0.0814118	33.34	24.67	32.8	32.34	36.07	28.21	28.68	42.27	33.11	17.02	13.14	25.88
chr18	32955093	32955293	201	*	3.96957	4.17785	3.43293	0.402264	0.0127444	0.0814123	23.08	14.39	20.62	15.02	14.03	23.66	14.87	19.12	5.34	16.12	10.95	10.78
chr9	58302303	58302503	201	*	4.11548	4.31258	3.6157	0.395571	0.0127451	0.0814146	19.66	14.39	18.74	16.17	19.04	20.02	30.81	20.13	12.82	13.44	8.76	14.02
chr16	43933217	43933417	201	*	4.62816	4.80396	4.19534	0.37383	0.0127453	0.0814146	22.23	32.9	24.36	41.58	20.04	32.76	24.43	25.16	13.89	22.39	21.9	15.1
chr5	53563764	53563964	201	*	5.32195	5.45422	5.01432	0.3215	0.0127466	0.0814212	41.03	47.29	47.79	36.96	38.08	50.06	37.18	52.33	34.18	33.14	31.76	30.2
chr11	117185599	117185799	201	*	5.02609	5.17745	4.66535	0.348419	0.0127484	0.081431	40.18	26.73	36.55	39.27	24.05	32.76	45.68	44.28	30.98	25.98	21.9	22.65
chr17	20330305	20330505	201	*	5.17345	5.31206	4.84847	0.334763	0.0127491	0.0814337	44.45	41.12	36.55	30.03	45.09	47.33	34	39.25	36.32	27.77	30.67	20.49
chr14	66541364	66541564	201	*	3.63186	3.3251	4.09976	-0.404796	0.0127498	0.0814364	8.55	9.25	18.74	4.62	6.01	7.28	10.62	15.1	16.02	13.44	19.71	19.41
chr4	138458766	138458966	201	*	4.55027	4.34211	4.89364	-0.36073	0.0127509	0.0814419	29.92	11.31	19.68	23.1	22.05	20.02	18.06	18.11	36.32	30.45	24.09	28.04
chr16	38694999	38695199	201	*	3.38418	2.72753	4.17604	-0.384588	0.0127514	0.0814432	2.56	9.25	9.37	8.09	11.02	6.37	5.31	1.01	8.54	6.27	21.9	35.59
chr8	71670691	71670891	201	*	7.95126	7.88237	8.0799	-0.164039	0.0127524	0.0814458	242.79	204.58	256.76	229.87	234.49	236.63	237.97	244.55	300.14	274.98	233.27	273.91
chr11	74848230	74848430	201	*	8.58042	8.5261	8.68331	-0.131789	0.0127525	0.0814458	370.17	363.93	399.19	382.35	357.74	373.15	347.4	355.25	409.09	413.82	403.03	418.42
chr5	23395728	23395928	201	*	3.38808	3.64066	2.69218	0.414889	0.0127526	0.0814458	15.39	10.28	10.31	13.86	11.02	10.01	13.81	15.1	6.41	10.75	4.38	4.31
chr15	103430306	103430506	201	*	5.60928	5.72962	5.33352	0.299558	0.0127532	0.081448	52.15	47.29	60.91	46.21	57.12	47.33	53.12	60.38	41.66	40.31	39.43	39.9
chr6	56811230	56811430	201	*	6.24824	6.14033	6.4425	-0.242936	0.0127548	0.0814543	67.54	70.94	80.59	76.24	64.13	72.81	61.62	70.45	82.24	89.57	89.81	86.27
chr2	22900375	22900575	201	*	6.01312	5.89284	6.22722	-0.261007	0.0127551	0.0814543	58.99	54.49	64.66	65.84	67.14	53.7	54.18	56.36	85.45	65.39	71.19	77.64
chr9	109922671	109922871	201	*	7.37189	7.28263	7.53539	-0.206532	0.0127553	0.0814543	132.51	156.27	184.6	170.96	145.3	157.45	145.54	152.97	170.9	172.87	234.37	163.92
chr4	131240563	131240763	201	*	6.13664	6.24028	5.90394	0.266535	0.0127555	0.0814543	82.92	53.46	73.09	76.24	85.18	82.82	78.62	72.46	63.02	59.12	59.14	58.23
chr8	25994041	25994241	201	*	8.14131	8.07205	8.27058	-0.163472	0.0127556	0.0814543	283.82	236.45	280.19	294.56	251.52	286.69	235.85	283.8	316.16	294.69	281.46	342.93
chr16	28379734	28379934	201	*	3.52993	3.76235	2.90932	0.413195	0.0127564	0.081458	11.11	11.31	16.87	16.17	17.04	16.38	10.62	9.06	6.41	6.27	7.67	9.71
chr6	124320500	124320700	201	*	5.21046	5.35384	4.87225	0.344514	0.0127599	0.0814783	50.44	46.26	32.8	27.72	55.11	44.6	34	36.23	20.29	25.08	39.43	32.35
chr7	102322245	102322445	201	*	3.73987	3.46218	4.17302	-0.397109	0.0127613	0.0814855	10.26	18.51	12.18	6.93	7.01	13.65	9.56	10.06	17.09	17.02	19.71	18.33
chr3	137954644	137954844	201	*	7.06268	6.97311	7.22668	-0.204115	0.0127643	0.0815033	134.22	120.28	149.93	128.22	104.22	133.79	113.67	120.76	158.08	144.21	157.71	139.11
chr13	75088663	75088863	201	*	5.616	5.47645	5.86014	-0.29359	0.0127655	0.0815065	47.87	56.54	46.85	45.05	52.11	36.4	36.12	35.22	50.2	62.7	53.66	65.78
chr2	149609141	149609341	201	*	4.34504	4.53247	3.87616	0.388261	0.0127656	0.0815065	17.95	17.48	24.36	35.81	25.05	27.3	18.06	19.12	14.95	13.44	9.86	20.49
chr6	125498233	125498433	201	*	6.47932	6.37573	6.66656	-0.236085	0.0127657	0.0815065	82.92	63.74	76.84	82.01	88.18	91.92	87.11	91.58	100.4	108.38	84.33	113.23
chr10	72832834	72833034	201	*	3.87885	4.09443	3.31746	0.406731	0.0127662	0.0815084	17.95	17.48	18.74	23.1	20.04	21.84	7.44	10.06	12.82	10.75	8.76	7.55
chr6	86344270	86344470	201	*	4.37729	4.16586	4.72512	-0.368544	0.0127667	0.0815096	18.81	16.45	11.24	24.26	19.04	13.65	17	23.15	33.11	25.98	21.9	24.8
chr2	159119294	159119494	201	*	4.3872	4.1764	4.73418	-0.369066	0.012767	0.0815097	16.24	16.45	11.24	26.57	17.04	20.93	18.06	18.11	30.98	27.77	17.52	30.2
chr5	102266722	102266922	201	*	4.47649	4.65103	4.04755	0.375105	0.0127689	0.08152	23.94	22.62	29.99	26.57	24.05	28.21	25.5	20.13	13.89	19.71	13.14	19.41
chr18	64494941	64495141	201	*	5.26511	5.4128	4.9148	0.345165	0.0127706	0.0815286	31.63	41.12	43.11	32.34	49.1	67.35	31.87	44.28	33.11	33.14	31.76	22.65
chr14	19709258	19709458	201	*	4.62492	4.78789	4.23052	0.369282	0.0127708	0.0815286	29.07	21.59	24.36	28.88	38.08	27.3	26.56	25.16	19.23	13.44	24.09	18.33
chr10	24512477	24512677	201	*	3.17846	3.43818	2.45468	0.41517	0.012771	0.0815286	8.55	12.34	10.31	13.86	7.01	11.83	12.75	10.06	7.48	3.58	5.48	5.39
chr2	168889071	168889271	201	*	4.83901	4.995	4.46497	0.353438	0.0127717	0.0815312	34.2	30.84	30.92	27.72	35.07	37.31	31.87	27.17	24.57	26.87	15.33	21.57
chr9	66282700	66282900	201	*	5.10629	5.26508	4.72414	0.350689	0.0127723	0.0815333	35.05	51.4	29.99	45.05	27.06	39.13	46.74	33.21	29.91	36.72	17.52	21.57
chr10	21178866	21179066	201	*	6.60524	6.50614	6.78509	-0.230993	0.0127726	0.0815334	86.34	77.1	80.59	105.12	81.17	95.56	95.61	105.67	126.04	117.34	97.47	100.29
chr18	6612189	6612389	201	*	3.44212	3.68984	2.76486	0.41485	0.0127739	0.0815397	12.82	12.34	13.12	11.55	15.03	20.93	6.37	11.07	2.14	9.85	6.57	8.63
chr5	96144483	96144683	201	*	3.60954	3.845	2.97792	0.412935	0.0127743	0.081541	18.81	14.39	9.37	17.33	21.04	14.56	6.37	13.08	4.27	9.85	8.76	8.63
chr13	49140690	49140890	201	*	3.57393	3.79947	2.97791	0.412313	0.0127752	0.0815448	11.11	16.45	17.8	11.55	12.02	13.65	11.69	17.11	9.61	4.48	10.95	6.47
chr7	118754861	118755061	201	*	5.37242	5.51029	5.0495	0.333433	0.0127779	0.0815599	38.47	35.98	50.6	46.21	32.07	65.53	41.43	54.34	40.59	27.77	31.76	32.35
chr13	16717485	16717685	201	*	5.41278	5.24862	5.69387	-0.315848	0.0127781	0.0815599	43.6	30.84	42.17	45.05	28.06	44.6	26.56	43.27	44.86	39.41	60.24	62.55
chr15	8883013	8883213	201	*	3.54291	3.22019	4.02925	-0.408696	0.012779	0.0815635	5.13	8.22	8.43	6.93	13.03	9.1	10.62	13.08	9.61	8.96	24.09	22.65
chr2	51419264	51419464	201	*	3.62648	3.31777	4.09664	-0.404794	0.0127795	0.0815635	10.26	14.39	8.43	8.09	7.01	12.74	13.81	5.03	16.02	8.96	20.81	22.65
chr11	104235002	104235202	201	*	3.98464	4.1835	3.47915	0.399931	0.0127796	0.0815635	17.95	19.53	14.06	17.33	18.04	24.57	12.75	21.13	12.82	8.96	12.05	10.78
chr2	3948403	3948603	201	*	6.37556	6.4709	6.16361	0.25119	0.0127798	0.0815635	91.47	84.3	90.9	84.33	99.21	107.39	77.55	74.47	76.9	65.39	66.81	77.64
chr10	44539078	44539278	201	*	4.9043	4.72658	5.20506	-0.336332	0.0127803	0.0815643	19.66	22.62	31.86	21.95	28.06	25.48	34	28.18	43.79	33.14	33.95	36.67
chr11	35340865	35341065	201	*	3.73772	3.95714	3.16311	0.408201	0.0127805	0.0815643	12.82	19.53	20.62	11.55	15.03	14.56	18.06	12.08	7.48	9.85	10.95	7.55
chr17	43473080	43473280	201	*	5.99777	5.87018	6.22339	-0.269441	0.0127807	0.0815643	73.52	55.52	64.66	61.22	53.11	69.17	41.43	49.31	74.77	75.24	73.38	75.49
chr8	11608792	11608992	201	*	4.80446	4.95943	4.4334	0.358774	0.012782	0.0815699	29.92	34.95	35.61	33.5	25.05	33.67	35.06	21.13	20.29	16.12	26.28	23.72
chr13	36105581	36105781	201	*	3.01501	3.28909	2.233	0.41306	0.0127823	0.0815699	9.4	12.34	8.43	11.55	9.02	10.01	6.37	11.07	1.07	3.58	8.76	5.39
chr11	3356134	3356334	201	*	5.57615	5.70192	5.28603	0.311385	0.0127824	0.0815699	51.29	39.07	48.73	49.67	67.14	52.79	58.43	49.31	50.2	34.04	42.71	29.12
chr10	13509593	13509793	201	*	3.08152	3.36341	2.26657	0.412039	0.0127827	0.0815701	17.95	3.08	14.06	8.09	12.02	7.28	13.81	6.04	3.2	6.27	4.38	5.39
chr6	143395609	143395809	201	*	3.10615	3.372	2.35786	0.414767	0.0127835	0.0815735	10.26	8.22	9.37	8.09	10.02	10.92	14.87	11.07	5.34	5.37	5.48	4.31
chr16	55048515	55048715	201	*	3.97911	4.18004	3.46686	0.399228	0.0127844	0.0815777	17.1	19.53	18.74	18.48	24.05	18.2	13.81	15.1	10.68	10.75	9.86	12.94
chr19	45803518	45803718	201	*	5.11676	4.94044	5.41551	-0.32899	0.0127858	0.0815845	29.07	39.07	27.18	23.1	28.06	35.49	24.43	39.25	39.52	32.25	53.66	45.29
chr4	60038263	60038463	201	*	2.78126	3.08524	1.86778	0.403489	0.0127873	0.0815923	13.68	7.2	7.5	9.24	10.02	4.55	11.69	4.03	5.34	2.69	6.57	0
chr16	4281109	4281309	201	*	5.7504	5.86845	5.48065	0.291967	0.0127876	0.0815923	50.44	57.57	55.29	56.6	56.12	60.98	67.99	62.39	40.59	46.58	55.85	35.59
chr17	29356609	29356809	201	*	7.23647	7.15571	7.38559	-0.189521	0.0127895	0.0816027	136.78	134.68	159.3	143.24	136.28	138.34	157.23	134.85	178.38	160.33	152.23	177.94
chr7	100561827	100562027	201	*	4.18114	4.37264	3.69937	0.392602	0.0127897	0.0816027	14.53	22.62	19.68	27.72	15.03	22.75	21.25	22.14	13.89	9.85	12.05	16.18
chr4	128505273	128505473	201	*	3.03905	3.31697	2.24097	0.412186	0.012791	0.081609	5.98	8.22	6.56	9.24	9.02	12.74	14.87	13.08	7.48	2.69	7.67	1.08
chr12	82396799	82396999	201	*	3.7319	3.95656	3.13896	0.408606	0.0127913	0.0816094	13.68	10.28	14.06	13.86	16.03	19.11	18.06	19.12	5.34	12.54	6.57	10.78
chr6	145479050	145479250	201	*	5.84079	5.96234	5.56184	0.301149	0.0127916	0.0816095	53	63.74	77.78	47.36	81.17	57.34	70.12	48.31	55.54	47.47	48.19	37.74
chr1	194829848	194830048	201	*	3.89618	3.63386	4.31031	-0.39177	0.0127925	0.0816135	11.11	10.28	8.43	11.55	15.03	17.29	8.5	17.11	14.95	18.81	19.71	25.88
chr18	53248916	53249116	201	*	3.39792	3.08109	3.87749	-0.410254	0.0127928	0.0816135	4.27	14.39	10.31	12.71	4.01	5.46	8.5	8.05	12.82	13.44	12.05	20.49
chr16	17576532	17576732	201	*	6.5046	6.40034	6.69293	-0.232178	0.0127964	0.0816348	100.88	78.13	86.21	70.46	89.19	75.54	80.74	94.6	96.13	104.8	100.76	112.15
chr18	46400554	46400754	201	*	4.0764	4.27213	3.58107	0.396262	0.0127982	0.0816447	25.65	17.48	17.8	11.55	22.05	22.75	20.19	17.11	9.61	14.33	13.14	10.78
chr6	86107169	86107369	201	*	3.77715	4.00271	3.18108	0.409545	0.0127986	0.0816457	20.52	9.25	14.06	13.86	22.05	18.2	21.25	9.06	10.68	12.54	7.67	5.39
chr1	74335123	74335323	201	*	5.04225	4.87203	5.33218	-0.330192	0.0127992	0.0816475	29.92	19.53	28.11	32.34	25.05	30.03	35.06	34.22	47	41.2	44.9	28.04
chr4	126968188	126968388	201	*	7.8408	7.76994	7.97288	-0.168427	0.0128021	0.0816643	210.3	193.28	208.03	231.03	232.48	220.25	208.22	242.53	286.25	238.26	245.32	235.09
chr12	30659338	30659538	201	*	4.86103	4.67959	5.16713	-0.340185	0.0128033	0.08167	32.49	26.73	13.12	25.41	29.06	25.48	26.56	26.17	33.11	36.72	36.14	37.74
chr18	89991998	89992198	201	*	5.09363	5.23809	4.75238	0.341946	0.012805	0.0816767	32.49	49.35	42.17	41.58	41.09	35.49	26.56	33.21	28.84	22.39	32.86	23.72
chr17	6758233	6758433	201	*	4.76999	4.92484	4.39925	0.36121	0.0128051	0.0816767	34.2	29.81	30.92	23.1	28.06	33.67	35.06	28.18	14.95	16.12	31.76	21.57
chr1	66674884	66675084	201	*	5.38829	5.52934	5.05655	0.337071	0.0128051	0.0816767	41.03	50.37	72.15	27.72	44.09	53.7	36.12	44.28	29.91	35.83	33.95	33.43
chr11	103485171	103485371	201	*	4.89742	4.68804	5.24246	-0.357421	0.0128064	0.0816833	31.63	25.7	27.18	18.48	34.07	22.75	21.25	25.16	24.57	27.77	62.43	36.67
chr7	65609677	65609877	201	*	4.17622	4.36514	3.70263	0.39116	0.0128073	0.0816871	24.79	19.53	20.62	16.17	20.04	24.57	17	22.14	8.54	15.23	17.52	10.78
chr11	23928245	23928445	201	*	6.59215	6.68378	6.38932	0.235782	0.0128108	0.0817074	99.17	106.92	111.51	83.17	113.23	103.75	103.05	101.64	97.2	91.36	75.57	71.17
chr4	139417927	139418127	201	*	4.81203	4.9845	4.38931	0.367981	0.0128114	0.0817098	31.63	44.21	26.24	30.03	34.07	34.58	22.31	30.19	16.02	34.04	21.9	11.86
chr8	114521776	114521976	201	*	3.36714	3.62545	2.64894	0.415028	0.0128122	0.0817117	13.68	12.34	13.12	9.24	13.03	5.46	12.75	19.12	6.41	8.96	1.1	8.63
chr9	109839070	109839270	201	*	4.10089	4.30372	3.58239	0.397872	0.0128126	0.0817117	20.52	15.42	9.37	25.41	23.05	21.84	21.25	21.13	8.54	14.33	15.33	9.71
chr11	115670488	115670688	201	*	4.15172	3.91585	4.53206	-0.378803	0.0128126	0.0817117	15.39	20.56	12.18	10.4	15.03	16.38	11.69	19.12	22.43	23.29	29.57	17.25
chr12	107335922	107336122	201	*	3.74526	3.95683	3.19756	0.407889	0.0128128	0.0817117	21.37	16.45	14.06	16.17	16.03	16.38	11.69	12.08	10.68	5.37	9.86	10.78
chr8	47320538	47320738	201	*	4.35228	4.10963	4.74143	-0.387582	0.0128143	0.0817182	10.26	17.48	14.06	24.26	22.05	14.56	23.37	12.08	45.93	24.18	14.24	22.65
chr10	120773746	120773946	201	*	4.87121	5.02276	4.50994	0.353256	0.0128144	0.0817182	34.2	44.21	29.99	27.72	31.06	30.94	29.75	32.2	17.09	19.71	27.38	26.96
chr3	101830292	101830492	201	*	5.14915	4.98372	5.43211	-0.32232	0.0128148	0.0817184	35.05	24.67	26.24	36.96	30.06	32.76	37.18	30.19	51.27	37.62	50.38	33.43
chr12	70549434	70549634	201	*	6.85283	6.94024	6.66032	0.225794	0.0128149	0.0817184	131.65	129.54	118.07	123.6	132.27	117.4	104.11	125.8	115.36	104.8	72.28	112.15
chr1	32915991	32916191	201	*	5.29719	5.49316	4.80105	0.39804	0.0128164	0.081724	39.32	46.26	65.6	23.1	49.1	56.43	38.25	42.27	34.18	14.33	29.57	33.43
chr4	149259083	149259283	201	*	3.77821	4.00325	3.18393	0.408859	0.0128165	0.081724	13.68	17.48	18.74	11.55	22.05	13.65	18.06	13.08	11.75	11.64	1.1	11.86
chr17	90271590	90271790	201	*	7.09958	7.00741	7.26793	-0.213916	0.0128166	0.081724	112.85	155.24	103.08	136.31	147.31	128.33	107.3	138.88	153.81	143.31	151.14	168.23
chr9	39817509	39817709	201	*	3.15829	3.41858	2.43224	0.414847	0.0128176	0.0817284	9.4	8.22	12.18	9.24	14.03	11.83	9.56	11.07	6.41	5.37	6.57	3.24
chr6	86257523	86257723	201	*	3.47164	3.16912	3.93456	-0.404487	0.0128187	0.0817336	9.4	6.17	13.12	6.93	9.02	11.83	7.44	8.05	12.82	17.91	15.33	15.1
chr5	65745598	65745798	201	*	4.24669	4.43518	3.77449	0.389778	0.0128191	0.0817344	27.36	16.45	22.49	16.17	25.05	27.3	19.12	19.12	18.16	17.02	9.86	9.71
chr9	109170491	109170691	201	*	3.6049	3.84091	2.97124	0.411808	0.0128199	0.0817381	10.26	13.36	10.31	15.02	17.04	13.65	14.87	20.13	10.68	9.85	3.29	7.55
chr13	59468520	59468720	201	*	5.85444	5.72388	6.0847	-0.277404	0.0128214	0.0817456	53.86	37.01	52.48	56.6	56.12	53.7	63.74	49.31	82.24	60.91	70.09	58.23
chr14	110669471	110669671	201	*	3.6272	3.34745	4.06286	-0.403184	0.0128238	0.0817593	5.13	9.25	8.43	10.4	9.02	10.01	19.12	10.06	18.16	21.5	15.33	11.86
chr1	193928743	193928943	201	*	6.25662	6.35519	6.03665	0.256566	0.0128246	0.0817614	80.36	93.55	96.52	71.62	84.17	80.09	70.12	78.5	59.81	63.6	74.47	64.7
chr19	58722255	58722455	201	*	4.27601	4.05197	4.64079	-0.372038	0.0128248	0.0817614	22.23	14.39	15.93	17.33	12.02	14.56	19.12	17.11	21.36	25.08	32.86	20.49
chr2	169914956	169915156	201	*	7.84942	7.77158	7.99354	-0.184263	0.012825	0.0817614	219.71	171.69	247.39	196.37	222.46	228.44	250.72	211.34	273.44	277.67	229.99	238.33
chr2	37931094	37931294	201	*	4.47737	4.65459	4.04021	0.379196	0.0128252	0.0817614	34.2	32.9	23.43	17.33	22.05	28.21	21.25	22.14	16.02	21.5	16.43	11.86
chr12	86361017	86361217	201	*	5.56343	5.69093	5.26866	0.310985	0.0128255	0.0817616	54.71	56.54	67.47	50.83	46.1	53.7	45.68	38.24	35.25	42.99	30.67	45.29
chr1	170896754	170896954	201	*	4.83444	4.99011	4.46133	0.354636	0.012827	0.0817691	35.05	24.67	35.61	36.96	31.06	28.21	24.43	38.24	20.29	23.29	20.81	23.72
chr14	32367049	32367249	201	*	4.40657	4.58528	3.96487	0.384738	0.0128273	0.0817691	22.23	19.53	30.92	20.79	21.04	24.57	30.81	22.14	7.48	12.54	25.19	17.25
chr11	3292916	3293116	201	*	8.7017	8.63496	8.82659	-0.161022	0.0128286	0.0817759	393.25	354.68	386.08	490.93	388.81	388.62	382.45	395.5	510.56	438.9	393.17	473.42
chr11	29551053	29551253	201	*	3.13109	3.40627	2.34449	0.413141	0.0128318	0.0817944	17.1	6.17	9.37	8.09	15.03	9.1	15.94	4.03	4.27	6.27	4.38	5.39
chr1	93215816	93216016	201	*	4.25954	4.45508	3.76484	0.392662	0.0128345	0.0818099	18.81	18.51	34.67	18.48	19.04	25.48	23.37	17.11	9.61	19.71	16.43	8.63
chr5	63405934	63406134	201	*	3.5315	3.77379	2.87463	0.413836	0.0128375	0.0818271	9.4	18.51	16.87	4.62	12.02	18.2	11.69	18.11	6.41	9.85	8.76	4.31
chr4	115052654	115052854	201	*	5.81217	5.67691	6.04972	-0.28245	0.0128381	0.0818295	40.18	44.21	59.04	43.9	46.1	66.44	52.06	57.36	59.81	62.7	77.76	64.7
chr2	3207333	3207533	201	*	3.64103	3.87543	3.01323	0.411642	0.0128402	0.081841	17.95	19.53	14.06	16.17	19.04	10.92	11.69	8.05	7.48	10.75	3.29	10.78
chr3	36285039	36285239	201	*	3.38632	3.63756	2.69561	0.414828	0.0128412	0.0818457	14.53	23.65	12.18	12.71	13.03	9.1	5.31	9.06	5.34	5.37	6.57	8.63
chr12	48710619	48710819	201	*	2.80238	3.104	1.89985	0.407435	0.0128439	0.0818612	6.84	7.2	11.24	5.78	13.03	9.1	9.56	6.04	2.14	6.27	3.29	3.24
chr10	119433703	119433903	201	*	3.25708	3.51853	2.52645	0.414707	0.0128447	0.0818645	11.97	11.31	15.93	3.47	10.02	17.29	10.62	11.07	3.2	8.96	6.57	4.31
chr14	55253679	55253879	201	*	6.80861	6.90308	6.5988	0.248038	0.0128452	0.0818645	123.96	128.51	122.76	84.33	142.3	129.24	132.8	93.59	85.45	92.26	121.57	88.43
chr16	37645130	37645330	201	*	3.77479	3.99064	3.21246	0.406977	0.0128452	0.0818645	12.82	17.48	19.68	15.02	10.02	19.11	15.94	17.11	10.68	8.96	12.05	5.39
chrX	77568083	77568283	201	*	7.95309	7.88777	8.07547	-0.159346	0.0128464	0.0818702	229.96	248.79	239.89	259.91	232.48	229.35	218.85	235.49	251.01	287.52	293.51	246.95
chr18	42628275	42628475	201	*	3.89676	4.11045	3.34184	0.405479	0.0128467	0.0818702	22.23	21.59	16.87	15.02	18.04	22.75	10.62	11.07	4.27	13.44	13.14	9.71
chr7	132287250	132287450	201	*	4.57631	4.36133	4.92894	-0.367658	0.0128472	0.0818717	21.37	17.48	22.49	24.26	20.04	24.57	19.12	15.1	49.13	31.35	25.19	16.18
chr3	104784224	104784424	201	*	6.02194	5.89941	6.2396	-0.269563	0.0128484	0.0818776	42.74	48.32	60.91	65.84	59.12	63.71	57.37	79.5	79.04	74.34	73.38	75.49
chr13	53948173	53948373	201	*	6.17162	6.05759	6.37577	-0.25174	0.0128506	0.0818899	73.52	61.68	81.53	63.53	55.11	61.89	71.18	64.41	85.45	86.88	85.42	74.41
chr2	31132840	31133040	201	*	4.09533	3.85464	4.48193	-0.383297	0.0128514	0.0818933	13.68	16.45	14.99	10.4	12.02	12.74	23.37	12.08	29.91	21.5	15.33	22.65
chrX	37035749	37035949	201	*	2.59554	2.91329	1.61625	0.398587	0.012853	0.0819014	8.55	7.2	9.37	9.24	7.01	6.37	8.5	4.03	3.2	3.58	5.48	0
chr4	107213558	107213758	201	*	3.57295	3.80506	2.95344	0.412222	0.0128532	0.0819014	12.82	21.59	11.24	9.24	16.03	10.92	14.87	15.1	4.27	7.17	8.76	10.78
chr13	106941647	106941847	201	*	7.69783	7.629	7.82634	-0.166578	0.0128537	0.081903	194.06	190.19	196.79	226.41	210.44	191.12	195.48	179.13	232.85	228.41	221.23	225.39
chr2	11449868	11450068	201	*	4.4951	4.67136	4.0609	0.378021	0.0128542	0.0819044	22.23	30.84	31.86	30.03	26.05	25.48	21.25	16.1	22.43	16.12	10.95	17.25
chr8	93748844	93749044	201	*	4.20139	3.97904	4.5639	-0.373914	0.0128561	0.0819148	15.39	14.39	12.18	20.79	14.03	16.38	14.87	18.11	26.7	23.29	26.28	18.33
chr2	70445494	70445694	201	*	3.58138	3.29111	4.02976	-0.403321	0.0128569	0.081918	6.84	14.39	3.75	11.55	11.02	10.01	11.69	9.06	13.89	13.44	17.52	20.49
chr5	131066171	131066371	201	*	4.43413	4.23381	4.76672	-0.365012	0.0128581	0.0819227	16.24	19.53	14.06	20.79	17.04	17.29	24.43	21.13	26.7	37.62	23	21.57
chr3	127162222	127162422	201	*	7.6822	7.60956	7.81737	-0.174394	0.0128582	0.0819227	193.2	188.13	188.35	202.15	196.41	215.7	173.17	205.3	239.26	242.74	189.47	230.78
chr7	129795411	129795611	201	*	4.03383	3.7946	4.41854	-0.382351	0.0128606	0.0819365	9.4	13.36	14.06	13.86	13.03	16.38	13.81	17.11	22.43	19.71	17.52	25.88
chr12	78855403	78855603	201	*	4.3658	4.54314	3.92826	0.381007	0.0128623	0.0819454	22.23	20.56	25.3	23.1	23.05	21.84	21.25	29.18	9.61	14.33	18.62	18.33
chr10	93265198	93265398	201	*	4.34935	4.53739	3.87854	0.387319	0.0128633	0.0819501	31.63	24.67	22.49	31.19	24.05	20.93	11.69	19.12	11.75	18.81	15.33	12.94
chr6	49334096	49334296	201	*	4.92259	4.74805	5.2188	-0.3411	0.0128638	0.0819517	22.23	25.7	29.99	28.88	32.07	20.93	35.06	20.13	33.11	48.37	40.52	26.96
chr15	81561568	81561768	201	*	6.97459	7.05755	6.79281	0.222513	0.0128648	0.081956	157.3	148.04	139.62	132.84	122.25	138.34	111.55	115.73	98.27	98.53	124.85	121.86
chr8	109020700	109020900	201	*	4.13486	4.33285	3.6322	0.393544	0.0128673	0.0819704	23.94	19.53	13.12	26.57	20.04	21.84	18.06	18.11	12.82	16.12	10.95	9.71
chr2	127744384	127744584	201	*	4.72389	4.89263	4.31242	0.365999	0.0128677	0.0819713	33.34	22.62	29.99	30.03	32.07	30.94	24.43	34.22	26.7	27.77	13.14	11.86
chr18	24816107	24816307	201	*	4.40074	4.58697	3.93566	0.385425	0.0128683	0.0819732	28.21	18.51	28.11	33.5	20.04	19.11	28.68	16.1	14.95	17.91	19.71	8.63
chr7	130913824	130914024	201	*	5.753	5.62422	5.98048	-0.279263	0.0128697	0.0819806	44.45	57.57	41.23	49.67	48.1	50.97	56.31	46.29	67.29	64.49	70.09	50.68
chr4	41108082	41108282	201	*	4.18426	4.37372	3.70899	0.391074	0.0128707	0.0819851	23.08	27.76	27.18	17.33	16.03	17.29	18.06	19.12	13.89	13.44	12.05	12.94
chr1	76199059	76199259	201	*	4.73971	4.90151	4.3488	0.363763	0.0128724	0.0819943	25.65	32.9	44.04	33.5	23.05	27.3	25.5	27.17	21.36	18.81	23	18.33
chr3	88324915	88325115	201	*	7.5602	7.48806	7.69448	-0.171392	0.0128727	0.0819945	176.11	187.11	198.66	170.96	174.36	179.29	162.54	187.18	202.94	215.87	209.18	200.58
chr8	78346156	78346356	201	*	2.84159	2.42288	3.43023	-0.413979	0.0128749	0.082004	3.42	6.17	2.81	4.62	1	6.37	7.44	11.07	5.34	11.64	16.43	9.71
chr15	49705252	49705452	201	*	3.32816	3.58119	2.63054	0.414599	0.012875	0.082004	9.4	9.25	11.24	15.02	11.02	16.38	5.31	18.11	8.54	5.37	4.38	6.47
chr10	45734737	45734937	201	*	4.40532	4.59989	3.9137	0.394925	0.0128751	0.082004	26.5	39.07	24.36	16.17	20.04	34.58	20.19	13.08	16.02	16.12	6.57	21.57
chr1	184718384	184718584	201	*	5.65594	5.51472	5.90265	-0.290926	0.0128755	0.0820054	51.29	32.9	48.73	39.27	50.1	48.24	49.93	45.29	54.47	61.8	75.57	47.45
chr10	78357046	78357246	201	*	4.23449	4.43061	3.73787	0.391918	0.0128763	0.0820088	23.94	28.79	17.8	13.86	17.04	18.2	29.75	23.15	10.68	18.81	9.86	14.02
chr9	108739315	108739515	201	*	3.56589	3.23479	4.06173	-0.408062	0.0128771	0.0820103	12.82	11.31	8.43	10.4	4.01	12.74	9.56	6.04	17.09	6.27	19.71	23.72
chr14	117869728	117869928	201	*	5.87623	5.99644	5.60081	0.299793	0.0128771	0.0820103	68.39	58.6	74.97	53.14	68.14	77.36	46.74	63.4	60.88	53.74	50.38	29.12
chr1	143951454	143951654	201	*	3.44013	3.6858	2.77058	0.414076	0.0128779	0.0820133	12.82	11.31	14.99	11.55	13.03	22.75	7.44	9.06	6.41	8.96	4.38	7.55
chr11	14943569	14943769	201	*	5.46957	5.32313	5.72422	-0.298306	0.0128782	0.0820137	39.32	51.4	44.98	34.65	39.08	36.4	37.18	37.24	54.47	49.26	62.43	45.29
chr18	39202300	39202500	201	*	4.1707	4.36878	3.66774	0.39347	0.0128788	0.0820156	17.1	22.62	15.93	24.26	27.06	20.02	20.19	18.11	8.54	16.12	18.62	7.55
chr15	79398676	79398876	201	*	3.45572	3.69376	2.8146	0.413888	0.0128793	0.0820169	14.53	10.28	20.62	9.24	12.02	11.83	15.94	9.06	3.2	5.37	9.86	9.71
chr16	65032667	65032867	201	*	2.11902	2.49484	0.814408	0.362505	0.0128796	0.082017	4.27	7.2	2.81	5.78	8.02	4.55	7.44	5.03	0	2.69	2.19	2.16
chr9	108688651	108688851	201	*	3.00383	3.29057	2.16797	0.411154	0.01288	0.0820184	7.69	7.2	11.24	4.62	6.01	14.56	14.87	12.08	4.27	7.17	4.38	2.16
chr6	15446421	15446621	201	*	3.8295	4.04146	3.28044	0.404456	0.012881	0.082023	17.95	17.48	19.68	18.48	18.04	17.29	12.75	10.06	7.48	10.75	9.86	10.78
chr11	16303924	16304124	201	*	2.62452	2.18681	3.23181	-0.413027	0.0128815	0.0820244	5.13	3.08	3.75	4.62	3.01	3.64	2.12	11.07	8.54	11.64	8.76	8.63
chr7	99966786	99966986	201	*	5.11688	5.25688	4.78808	0.334719	0.0128825	0.082029	41.89	43.18	42.17	40.43	38.08	30.03	31.87	38.24	25.63	25.08	31.76	28.04
chr3	103033655	103033855	201	*	3.81062	4.02632	3.24886	0.405563	0.0128834	0.0820329	11.97	16.45	13.12	17.33	17.04	16.38	15.94	22.14	5.34	9.85	12.05	10.78
chr7	117422458	117422658	201	*	3.41436	3.6623	2.73624	0.413967	0.012884	0.0820346	6.84	13.36	12.18	12.71	13.03	10.01	18.06	15.1	4.27	7.17	7.67	7.55
chr12	59205661	59205861	201	*	4.61779	4.78488	4.21121	0.36833	0.0128857	0.0820436	33.34	27.76	26.24	18.48	25.05	31.85	27.62	30.19	19.23	23.29	19.71	11.86
chr4	29890301	29890501	201	*	3.5079	3.74485	2.87081	0.413784	0.0128862	0.0820446	15.39	17.48	9.37	11.55	15.03	20.93	7.44	10.06	12.82	4.48	6.57	5.39
chr3	113195258	113195458	201	*	4.51881	4.69519	4.08422	0.378342	0.0128864	0.0820446	30.78	28.79	34.67	12.71	29.06	23.66	24.43	23.15	12.82	22.39	18.62	14.02
chr14	60799856	60800056	201	*	4.72376	4.53857	5.03518	-0.343227	0.0128873	0.0820492	26.5	25.7	21.55	18.48	23.05	20.93	26.56	23.15	38.45	34.04	28.47	30.2
chr6	24580338	24580538	201	*	4.29482	4.49095	3.79819	0.396926	0.012889	0.0820579	21.37	28.79	21.55	19.64	22.05	33.67	11.69	21.13	5.34	14.33	25.19	10.78
chr13	99763407	99763607	201	*	4.94169	5.09601	4.57249	0.352634	0.0128894	0.0820588	31.63	34.95	39.36	40.43	36.07	44.6	24.43	22.14	21.36	25.98	25.19	22.65
chr3	93014673	93014873	201	*	7.2138	7.13339	7.3623	-0.19243	0.0128928	0.0820788	135.07	130.56	133.06	165.18	133.28	152.9	141.3	131.83	177.31	170.18	146.75	163.92
chr16	96654869	96655069	201	*	3.18169	3.4415	2.45756	0.41396	0.0128931	0.0820791	17.1	7.2	10.31	13.86	12.02	11.83	9.56	5.03	6.41	3.58	7.67	4.31
chr11	85526709	85526909	201	*	5.08462	4.92622	5.3572	-0.320375	0.0128935	0.0820796	28.21	33.93	30.92	30.03	27.06	29.12	29.75	34.22	41.66	48.37	39.43	34.51
chr16	23918880	23919080	201	*	3.35542	3.60032	2.6888	0.414174	0.0128938	0.0820798	11.11	13.36	12.18	9.24	17.04	15.47	9.56	9.06	4.27	6.27	9.86	5.39
chr4	135331534	135331734	201	*	3.89396	4.10386	3.35192	0.403923	0.0128966	0.0820959	21.37	11.31	13.12	16.17	16.03	26.39	18.06	15.1	7.48	11.64	9.86	11.86
chrX	153590934	153591134	201	*	3.67069	3.89801	3.06834	0.409165	0.0128979	0.0821023	13.68	19.53	11.24	16.17	15.03	12.74	12.75	18.11	9.61	9.85	4.38	9.71
chr5	100835932	100836132	201	*	6.67668	6.77184	6.46518	0.236605	0.0128982	0.0821024	97.46	108.97	108.7	109.74	126.26	102.84	111.55	108.69	98.27	107.49	64.62	83.04
chr9	119352127	119352327	201	*	7.63585	7.56333	7.7708	-0.168352	0.0128992	0.0821075	182.09	185.05	192.1	180.2	183.38	202.95	189.1	198.25	218.96	197.06	232.18	225.39
chr15	28227420	28227620	201	*	7.28264	7.17648	7.47406	-0.239379	0.0128996	0.0821078	162.43	186.08	134.94	132.84	136.28	172.92	120.05	111.71	152.74	211.39	198.23	148.82
chr7	79623187	79623387	201	*	3.52399	3.75648	2.90314	0.412246	0.0129007	0.0821131	12.82	14.39	11.24	12.71	16.03	19.11	12.75	9.06	4.27	7.17	9.86	8.63
chr11	35616780	35616980	201	*	4.66107	4.82425	4.26611	0.365608	0.0129022	0.0821209	32.49	29.81	20.62	23.1	25.05	33.67	28.68	33.21	22.43	19.71	20.81	14.02
chr6	115986243	115986443	201	*	3.69369	3.91386	3.1165	0.407919	0.0129027	0.0821216	17.95	15.42	12.18	10.4	14.03	16.38	19.12	15.1	8.54	9.85	7.67	8.63
chr11	31557858	31558058	201	*	4.16156	4.35505	3.67341	0.392218	0.0129028	0.0821216	20.52	18.51	21.55	13.86	25.05	15.47	27.62	21.13	11.75	14.33	9.86	15.1
chr2	68951195	68951395	201	*	3.60389	3.82885	3.0099	0.41095	0.0129055	0.082137	17.1	14.39	10.31	13.86	20.04	17.29	10.62	10.06	8.54	6.27	9.86	7.55
chr19	56024831	56025031	201	*	5.54712	5.67724	5.24527	0.308902	0.012908	0.0821509	44.45	57.57	47.79	47.36	53.11	62.8	50.99	45.29	34.18	50.16	33.95	33.43
chr2	118562055	118562255	201	*	4.81761	4.97667	4.43469	0.355668	0.0129086	0.0821534	33.34	31.87	34.67	34.65	21.04	28.21	31.87	36.23	17.09	25.98	19.71	23.72
chr5	132491616	132491816	201	*	4.36512	4.14731	4.72155	-0.371537	0.0129094	0.0821562	17.95	19.53	23.43	11.55	15.03	18.2	15.94	20.13	28.84	37.62	16.43	22.65
chr2	179333079	179333279	201	*	3.41246	3.65749	2.74534	0.414068	0.0129103	0.0821604	8.55	18.51	14.99	5.78	14.03	17.29	12.75	9.06	7.48	6.27	8.76	4.31
chr12	99358603	99358803	201	*	5.02688	4.84496	5.33365	-0.334742	0.0129127	0.0821742	38.47	27.76	33.73	32.34	30.06	20.02	23.37	24.15	49.13	29.56	42.71	39.9
chr15	39423044	39423244	201	*	6.46616	6.56176	6.25355	0.244516	0.0129134	0.0821763	100.88	96.64	98.39	76.24	108.22	89.19	95.61	90.57	85.45	85.09	60.24	74.41
chr1	153517175	153517375	201	*	4.03019	4.22704	3.53123	0.395864	0.0129136	0.0821763	22.23	20.56	15.93	18.48	20.04	17.29	20.19	15.1	9.61	11.64	12.05	12.94
chr8	105478542	105478742	201	*	4.12526	3.87538	4.52368	-0.384237	0.0129143	0.082179	21.37	17.48	12.18	15.02	9.02	17.29	17	8.05	16.02	20.6	25.19	30.2
chr8	117910290	117910490	201	*	5.28245	5.42934	4.93439	0.343564	0.0129149	0.0821813	33.34	27.76	52.48	38.12	66.14	48.24	41.43	37.24	34.18	30.45	33.95	23.72
chr2	13385370	13385570	201	*	3.28689	2.95377	3.785	-0.409505	0.0129169	0.0821896	7.69	11.31	8.43	8.09	7.01	9.1	5.31	5.03	9.61	10.75	17.52	17.25
chr14	62628438	62628638	201	*	3.60149	3.83409	2.98022	0.410906	0.012917	0.0821896	14.53	14.39	14.99	20.79	12.02	13.65	10.62	13.08	4.27	9.85	12.05	5.39
chr10	105713842	105714042	201	*	3.83171	4.0449	3.27853	0.405859	0.0129171	0.0821896	25.65	19.53	13.12	11.55	15.03	18.2	14.87	14.09	12.82	10.75	9.86	5.39
chr16	29915399	29915599	201	*	4.48557	4.25988	4.85252	-0.368438	0.0129177	0.0821918	26.5	14.39	21.55	18.48	16.03	16.38	12.75	27.17	32.04	20.6	24.09	38.82
chr1	14688135	14688335	201	*	6.44007	6.53764	6.2226	0.247016	0.012921	0.0822099	99.17	92.53	96.52	106.27	99.21	78.27	79.68	91.58	86.52	80.61	71.19	60.39
chr17	66434916	66435116	201	*	3.05745	3.33372	2.26628	0.412248	0.0129211	0.0822099	15.39	8.22	12.18	4.62	12.02	5.46	11.69	11.07	5.34	6.27	5.48	2.16
chr7	132776844	132777044	201	*	6.65228	6.74884	6.4373	0.245244	0.0129215	0.0822107	117.97	78.13	109.64	112.05	98.2	116.49	123.24	104.66	101.47	98.53	69	77.64
chr18	34356862	34357062	201	*	3.85146	4.06647	3.29204	0.405571	0.0129231	0.0822193	17.1	13.36	8.43	21.95	23.05	19.11	15.94	15.1	12.82	8.96	9.86	7.55
chr6	140702877	140703077	201	*	4.70608	4.87032	4.30795	0.364166	0.0129255	0.0822325	36.76	25.7	33.73	21.95	23.05	25.48	36.12	31.2	21.36	24.18	16.43	17.25
chr4	48602957	48603157	201	*	4.04138	4.2418	3.53079	0.398438	0.0129258	0.0822326	24.79	25.7	18.74	18.48	14.03	17.29	21.25	11.07	12.82	11.64	13.14	8.63
chr6	33116989	33117189	201	*	4.7733	4.93014	4.39682	0.356275	0.0129262	0.0822327	26.5	32.9	29.99	27.72	28.06	35.49	35.06	28.18	22.43	20.6	16.43	24.8
chr11	64618052	64618252	201	*	3.80097	4.01481	3.24552	0.404979	0.0129263	0.0822327	14.53	14.39	16.87	15.02	12.02	17.29	18.06	21.13	7.48	9.85	7.67	12.94
chr9	105077946	105078146	201	*	2.72947	2.31162	3.31723	-0.41363	0.0129286	0.0822449	4.27	3.08	5.62	5.78	7.01	4.55	6.37	3.02	3.2	11.64	14.24	10.78
chr5	53452879	53453079	201	*	4.1736	4.36347	3.69701	0.392422	0.0129288	0.0822449	26.5	12.34	16.87	25.41	22.05	20.02	23.37	18.11	10.68	10.75	16.43	14.02
chr17	47611438	47611638	201	*	7.53393	7.45199	7.68505	-0.192009	0.0129293	0.0822462	203.46	147.01	192.1	180.2	165.34	169.28	175.29	168.06	228.58	216.76	166.47	211.37
chr19	37627315	37627515	201	*	3.9672	4.17801	3.42202	0.403195	0.0129311	0.0822559	17.1	16.45	14.06	19.64	24.05	23.66	12.75	17.11	11.75	12.54	16.43	2.16
chr3	96083172	96083372	201	*	6.16017	6.26298	5.92957	0.268352	0.0129317	0.0822585	92.33	85.33	70.28	60.07	80.17	91.01	63.74	71.45	65.16	59.12	59.14	60.39
chr3	53455140	53455340	201	*	6.58635	6.4854	6.76926	-0.230436	0.0129321	0.0822591	96.6	90.47	91.83	90.1	101.21	91.92	70.12	84.53	119.63	120.92	108.42	87.35
chr6	117947862	117948062	201	*	4.33824	4.52046	3.88565	0.383294	0.012933	0.082263	23.08	17.48	27.18	15.02	24.05	21.84	30.81	24.15	16.02	17.02	13.14	12.94
chr1	187242365	187242565	201	*	3.98432	4.19391	3.44329	0.40385	0.0129341	0.0822683	15.39	23.65	26.24	21.95	7.01	17.29	12.75	22.14	12.82	8.96	10.95	10.78
chr10	117897306	117897506	201	*	4.37872	4.56146	3.92456	0.383433	0.0129354	0.082275	14.53	19.53	24.36	28.88	23.05	31.85	26.56	20.13	17.09	14.33	13.14	16.18
chr11	105176501	105176701	201	*	3.92687	4.1319	3.40108	0.40185	0.0129361	0.0822759	18.81	20.56	13.12	12.71	19.04	22.75	20.19	13.08	13.89	9.85	12.05	6.47
chr3	58986274	58986474	201	*	3.63487	3.31327	4.11991	-0.406599	0.0129361	0.0822759	9.4	8.22	8.43	8.09	12.02	14.56	12.75	6.04	10.68	8.96	19.71	30.2
chr4	16636468	16636668	201	*	3.56628	3.80442	2.9248	0.413511	0.0129369	0.082279	10.26	24.67	15.93	8.09	8.02	20.93	13.81	10.06	10.68	4.48	7.67	7.55
chr7	79860962	79861162	201	*	4.15512	4.35109	3.65898	0.39136	0.0129373	0.0822797	16.24	21.59	25.3	19.64	18.04	20.02	22.31	20.13	12.82	17.02	13.14	7.55
chr11	100270040	100270240	201	*	6.15595	6.02562	6.38586	-0.281654	0.0129381	0.0822832	73.52	56.54	72.15	64.69	80.17	51.88	65.87	56.36	107.88	98.53	54.76	73.33
chr7	58657277	58657477	201	*	3.49725	3.18665	3.96961	-0.404833	0.012939	0.0822874	6.84	7.2	7.5	8.09	11.02	12.74	6.37	13.08	17.09	10.75	20.81	14.02
chr1	150952874	150953074	201	*	4.81727	4.97365	4.4421	0.356973	0.0129396	0.0822895	41.03	38.04	33.73	27.72	27.06	30.94	28.68	24.15	19.23	24.18	26.28	17.25
chr17	78602079	78602279	201	*	5.39735	5.24977	5.65372	-0.308386	0.0129411	0.0822968	35.91	37.01	35.61	53.14	34.07	37.31	36.12	35.22	64.09	54.64	44.9	37.74
chr9	104254526	104254726	201	*	5.78202	5.649	6.01611	-0.282931	0.012942	0.0823012	57.28	51.4	50.6	57.76	32.07	60.07	50.99	41.26	64.09	69.87	59.14	65.78
chr4	56394781	56394981	201	*	3.45682	3.69889	2.80081	0.413387	0.0129432	0.082307	6.84	11.31	11.24	10.4	18.04	19.11	14.87	12.08	8.54	6.27	7.67	5.39
chr11	113042764	113042964	201	*	5.31956	5.45108	5.01393	0.321785	0.0129438	0.082309	42.74	47.29	46.85	41.58	49.1	42.78	40.37	39.25	36.32	28.66	41.62	22.65
chr9	64461544	64461744	201	*	3.81187	4.02715	3.25153	0.405176	0.0129443	0.0823105	11.11	15.42	14.06	17.33	23.05	15.47	14.87	19.12	11.75	8.96	8.76	8.63
chr2	122708627	122708827	201	*	3.23592	3.50021	2.49394	0.413682	0.0129465	0.0823224	7.69	13.36	8.43	3.47	15.03	15.47	17	10.06	3.2	6.27	7.67	5.39
chr8	128316462	128316662	201	*	4.54704	4.71525	4.13715	0.369113	0.0129467	0.0823224	29.07	26.73	25.3	24.26	25.05	30.03	26.56	23.15	14.95	20.6	20.81	14.02
chr15	27998821	27999021	201	*	6.59915	6.49462	6.78791	-0.231686	0.0129479	0.0823282	95.75	91.5	88.09	83.17	115.24	89.19	84.99	73.46	111.08	98.53	105.14	127.25
chr8	117136462	117136662	201	*	8.2238	8.15497	8.35234	-0.16354	0.0129486	0.0823295	313.74	287.86	306.42	310.73	273.57	282.13	220.97	284.8	341.8	335	326.37	304.11
chr3	144718720	144718920	201	*	3.57031	3.27113	4.02929	-0.404815	0.0129487	0.0823295	5.98	10.28	12.18	8.09	11.02	9.1	8.5	12.08	7.48	19.71	25.19	12.94
chr5	37476535	37476735	201	*	3.58388	3.81728	2.95971	0.412418	0.0129493	0.0823316	12.82	21.59	18.74	11.55	11.02	18.2	13.81	5.03	7.48	6.27	7.67	9.71
chr11	44516422	44516622	201	*	2.61545	2.15811	3.24151	-0.411792	0.0129521	0.082348	3.42	2.06	2.81	4.62	8.02	4.55	3.19	7.04	11.75	5.37	14.24	6.47
chr2	180294323	180294523	201	*	4.00947	3.75901	4.40863	-0.385139	0.012953	0.0823515	15.39	8.22	8.43	16.17	14.03	19.11	14.87	12.08	21.36	17.91	25.19	20.49
chr14	54857965	54858165	201	*	3.45986	3.69753	2.82012	0.413166	0.0129536	0.0823527	14.53	12.34	14.99	10.4	11.02	8.19	21.25	11.07	7.48	4.48	7.67	8.63
chr7	113407535	113407735	201	*	5.63161	5.49632	5.86922	-0.287233	0.0129539	0.0823527	34.2	41.12	54.35	49.67	41.09	43.69	45.68	51.32	61.95	55.53	61.33	55
chr9	72810670	72810870	201	*	5.73479	5.85475	5.46005	0.298443	0.012954	0.0823527	56.42	56.54	75.9	53.14	61.13	60.98	42.49	56.36	36.32	48.37	52.57	38.82
chr10	68156964	68157164	201	*	6.33808	6.22453	6.54143	-0.253632	0.0129557	0.0823621	78.65	65.8	64.66	98.19	73.15	59.16	69.05	89.57	105.74	83.3	84.33	99.21
chr8	3284879	3285079	201	*	3.90328	4.11322	3.36106	0.402902	0.0129567	0.0823665	21.37	20.56	17.8	23.1	11.02	14.56	15.94	14.09	14.95	9.85	7.67	8.63
chr12	55267856	55268056	201	*	2.93167	3.22211	2.0796	0.410663	0.012958	0.0823732	9.4	10.28	7.5	10.4	11.02	6.37	10.62	9.06	3.2	7.17	4.38	2.16
chr18	61621245	61621445	201	*	5.3284	5.46213	5.01677	0.319295	0.0129586	0.0823738	39.32	48.32	49.67	51.98	41.09	36.4	44.62	41.26	32.04	32.25	32.86	32.35
chr11	96296567	96296767	201	*	3.25496	2.9196	3.75558	-0.410299	0.0129587	0.0823738	9.4	6.17	2.81	10.4	8.02	8.19	8.5	7.04	14.95	10.75	18.62	9.71
chr10	127006523	127006723	201	*	3.63039	3.86081	3.01698	0.409448	0.0129599	0.0823783	12.82	16.45	12.18	18.48	12.02	15.47	11.69	17.11	7.48	10.75	8.76	5.39
chr4	124540541	124540741	201	*	4.24474	4.43001	3.78268	0.387363	0.0129599	0.0823783	28.21	19.53	21.55	15.02	27.06	20.93	17	23.15	11.75	16.12	14.24	12.94
chr3	132984175	132984375	201	*	7.87752	7.78941	8.03909	-0.19946	0.0129607	0.0823817	254.76	242.62	231.46	190.6	222.46	243	162.54	222.41	249.94	235.57	311.03	255.58
chr19	42636745	42636945	201	*	5.77845	5.64416	6.01451	-0.282062	0.0129615	0.0823839	64.97	43.18	40.29	41.58	54.11	52.79	47.81	55.35	66.22	70.76	53.66	67.94
chr10	76093675	76093875	201	*	6.4738	6.36301	6.67271	-0.249523	0.0129616	0.0823839	74.38	76.08	70.28	92.41	100.21	60.07	93.49	91.58	120.7	89.57	100.76	97.06
chr6	120672332	120672532	201	*	4.49589	4.29312	4.83188	-0.358354	0.0129622	0.0823856	23.08	16.45	15.93	21.95	16.03	19.11	19.12	25.16	35.25	28.66	26.28	23.72
chr3	86805699	86805899	201	*	3.09038	3.36643	2.30014	0.411723	0.0129639	0.082394	6.84	8.22	10.31	5.78	12.02	8.19	18.06	13.08	1.07	4.48	8.76	5.39
chr3	104306274	104306474	201	*	5.21951	5.44691	4.61687	0.410345	0.012964	0.082394	66.68	47.29	43.11	24.26	49.1	58.25	36.12	24.15	24.57	27.77	33.95	11.86
chr5	19105981	19106181	201	*	2.90144	3.21031	1.96502	0.405269	0.0129646	0.0823959	9.4	7.2	11.24	15.02	6.01	13.65	8.5	3.02	1.07	8.06	1.1	5.39
chr16	94229969	94230169	201	*	5.63763	5.76755	5.33634	0.309127	0.012965	0.0823959	61.55	53.46	59.97	60.07	56.12	55.52	48.87	40.25	48.07	53.74	31.76	28.04
chr17	87471727	87471927	201	*	8.12577	8.05614	8.2557	-0.162152	0.0129652	0.0823959	278.69	243.65	318.61	254.13	262.54	249.37	247.53	274.74	320.43	280.36	321.98	299.8
chr15	6435879	6436079	201	*	5.84003	5.94908	5.59358	0.281099	0.0129658	0.0823972	69.25	60.66	58.1	56.6	62.13	64.62	59.49	63.4	44.86	43.89	56.95	47.45
chr18	3616542	3616742	201	*	4.39895	4.58441	3.9363	0.387648	0.0129659	0.0823972	27.36	30.84	19.68	9.24	21.04	30.03	26.56	27.17	13.89	17.91	20.81	8.63
chr1	176688572	176688772	201	*	4.95928	5.10852	4.60457	0.345236	0.0129691	0.0824155	35.91	35.98	29.05	27.72	36.07	32.76	38.25	40.25	29.91	25.08	17.52	24.8
chr9	84158987	84159187	201	*	5.72181	5.58217	5.96609	-0.294803	0.0129704	0.0824224	41.03	48.32	46.85	70.46	35.07	42.78	40.37	58.37	67.29	54.64	56.95	71.17
chr2	114641546	114641746	201	*	5.90957	6.03636	5.61668	0.30656	0.0129708	0.0824228	72.67	89.44	62.78	58.91	61.13	78.27	42.49	59.38	54.47	63.6	36.14	42.06
chr1	177382894	177383094	201	*	6.28721	6.17704	6.48512	-0.244879	0.0129746	0.0824403	67.54	81.22	68.41	69.31	70.15	91.01	64.8	66.42	98.27	90.47	88.71	80.88
chr1	132970721	132970921	201	*	3.72772	3.94903	3.14657	0.409949	0.0129748	0.0824403	20.52	18.51	9.37	12.71	17.04	20.93	6.37	18.11	8.54	6.27	7.67	12.94
chr11	107707877	107708077	201	*	4.64327	4.81159	4.23304	0.36889	0.012975	0.0824403	25.65	22.62	32.8	35.81	18.04	23.66	31.87	34.22	19.23	17.91	21.9	16.18
chr9	90225877	90226077	201	*	3.33979	3.59445	2.63586	0.413843	0.0129754	0.0824403	18.81	18.51	3.75	8.09	11.02	13.65	12.75	10.06	4.27	5.37	7.67	7.55
chr4	63561234	63561434	201	*	3.48817	3.18468	3.95224	-0.405435	0.0129754	0.0824403	6.84	10.28	15.93	10.4	6.01	4.55	11.69	7.04	13.89	14.33	17.52	16.18
chr11	46301914	46302114	201	*	5.16575	5.30507	4.8388	0.339797	0.0129756	0.0824403	51.29	42.15	37.48	28.88	46.1	40.04	36.12	34.22	40.59	20.6	28.47	24.8
chr18	77002532	77002732	201	*	5.95079	6.07363	5.66842	0.300553	0.0129756	0.0824403	82.07	72.99	53.41	61.22	78.16	72.81	64.8	53.34	68.36	59.12	30.67	45.29
chr6	72352648	72352848	201	*	4.18501	3.94082	4.57615	-0.381197	0.0129759	0.0824403	18.81	20.56	12.18	19.64	16.03	10.92	10.62	14.09	22.43	14.33	27.38	31.27
chr11	71001710	71001910	201	*	4.88083	5.03299	4.51782	0.350343	0.012976	0.0824403	25.65	39.07	32.8	28.88	36.07	35.49	29.75	34.22	28.84	21.5	20.81	20.49
chr11	102774710	102774910	201	*	8.15398	8.08041	8.29074	-0.173912	0.0129778	0.0824493	264.16	223.09	319.54	303.8	253.53	265.75	250.72	284.8	323.64	299.17	283.65	346.17
chr4	89382535	89382735	201	*	4.46771	4.25465	4.81775	-0.365072	0.012978	0.0824493	15.39	26.73	17.8	15.02	17.04	17.29	22.31	21.13	21.36	24.18	26.28	40.98
chr8	116951477	116951677	201	*	5.51591	5.37217	5.76645	-0.295396	0.0129782	0.0824493	44.45	45.23	45.92	36.96	46.1	40.04	41.43	31.2	42.72	55.53	55.85	63.63
chr6	120257304	120257504	201	*	4.30452	4.48453	3.85878	0.384479	0.0129789	0.0824516	27.36	24.67	21.55	20.79	24.05	16.38	19.12	25.16	10.68	12.54	19.71	15.1
chr10	3729809	3730009	201	*	5.11188	4.94548	5.39625	-0.326321	0.0129813	0.0824651	24.79	31.87	32.8	28.88	32.07	35.49	23.37	37.24	27.77	48.37	42.71	49.61
chr13	78697919	78698119	201	*	3.52519	3.76417	2.88062	0.412075	0.0129833	0.0824762	10.26	17.48	19.68	10.4	10.02	12.74	18.06	10.06	7.48	8.96	5.48	7.55
chr18	75971303	75971503	201	*	3.27898	3.5295	2.59103	0.413832	0.0129842	0.0824802	11.11	13.36	14.99	12.71	12.02	6.37	12.75	9.06	7.48	3.58	6.57	6.47
chr8	34888644	34888844	201	*	4.14045	4.34159	3.62748	0.396614	0.0129846	0.0824809	23.08	25.7	28.11	19.64	22.05	20.02	8.5	15.1	10.68	17.02	10.95	10.78
chr19	55079943	55080143	201	*	4.86591	5.01741	4.50477	0.349648	0.0129857	0.0824862	38.47	30.84	38.42	26.57	32.07	31.85	28.68	32.2	21.36	25.98	21.9	21.57
chr12	100203862	100204062	201	*	7.48014	7.39076	7.64384	-0.209053	0.0129877	0.0824972	176.11	192.25	172.42	172.12	169.35	162.91	143.42	153.97	238.19	221.24	197.13	143.43
chr17	51876390	51876590	201	*	4.17368	4.36952	3.67797	0.393462	0.0129895	0.0825068	17.95	14.39	21.55	23.1	23.05	23.66	26.56	15.1	10.68	14.33	19.71	6.47
chr3	9656547	9656747	201	*	3.60322	3.83433	2.98732	0.41037	0.01299	0.082508	16.24	10.28	12.18	16.17	17.04	9.1	17	16.1	5.34	8.96	10.95	6.47
chr4	108302606	108302806	201	*	5.43565	5.56359	5.13971	0.314659	0.0129916	0.0825166	56.42	48.32	47.79	39.27	47.1	42.78	58.43	38.24	38.45	34.04	38.33	30.2
chr2	38706394	38706594	201	*	3.47904	3.72751	2.79888	0.412996	0.0129922	0.0825186	9.4	13.36	18.74	9.24	18.04	16.38	12.75	8.05	5.34	11.64	4.38	6.47
chr8	47652631	47652831	201	*	4.74609	4.91372	4.33793	0.368762	0.0129928	0.0825206	37.62	34.95	39.36	34.65	34.07	19.11	21.25	20.13	19.23	21.5	17.52	22.65
chr4	123338930	123339130	201	*	4.37754	4.55149	3.95034	0.379088	0.012994	0.082525	27.36	18.51	28.11	17.33	25.05	23.66	24.43	23.15	17.09	14.33	14.24	16.18
chr7	102348058	102348258	201	*	3.37469	3.63305	2.65627	0.413767	0.0129942	0.082525	16.24	9.25	5.62	16.17	17.04	15.47	6.37	13.08	5.34	8.96	8.76	2.16
chr10	59974232	59974432	201	*	7.96786	7.89904	8.09639	-0.163544	0.0129943	0.082525	229.11	220	254.88	242.58	217.45	266.66	226.28	252.6	290.53	273.19	240.94	290.09
chr13	6597905	6598105	201	*	3.97949	4.17899	3.47193	0.398841	0.0129953	0.0825296	18.81	15.42	25.3	13.86	21.04	15.47	14.87	20.13	11.75	9.85	8.76	14.02
chr11	32706683	32706883	201	*	3.60153	3.29075	4.0741	-0.404774	0.012997	0.0825367	8.55	9.25	7.5	10.4	10.02	11.83	11.69	9.06	10.68	8.96	18.62	29.12
chr15	88881783	88881983	201	*	6.60906	6.51006	6.78876	-0.226409	0.0129971	0.0825367	82.92	84.3	89.02	99.34	95.2	83.73	83.93	110.7	127.11	102.11	109.52	103.53
chr8	127264613	127264813	201	*	4.51144	4.68008	4.10025	0.372658	0.0129975	0.0825367	20.52	29.81	26.24	23.1	22.05	26.39	30.81	26.17	17.09	13.44	21.9	16.18
chr17	84189774	84189974	201	*	3.91685	3.65941	4.32486	-0.388597	0.0129975	0.0825367	13.68	10.28	13.12	16.17	16.03	9.1	10.62	12.08	16.02	15.23	25.19	23.72
chr3	153632299	153632499	201	*	5.50103	5.62927	5.20427	0.310691	0.0129994	0.0825465	45.31	35.98	52.48	49.67	64.13	50.06	52.06	46.29	33.11	39.41	35.05	39.9
chr9	117153924	117154124	201	*	4.85093	5.00709	4.47641	0.355397	0.0129996	0.0825465	37.62	31.87	26.24	35.81	23.05	40.96	25.5	36.23	22.43	24.18	24.09	18.33
chr12	83884329	83884529	201	*	3.90079	4.10667	3.37219	0.401286	0.0130001	0.0825477	15.39	14.39	21.55	23.1	17.04	16.38	14.87	15.1	9.61	8.96	13.14	9.71
chr5	112370427	112370627	201	*	3.14959	3.41661	2.39655	0.413423	0.013002	0.0825585	10.26	10.28	14.06	10.4	9.02	12.74	10.62	8.05	4.27	8.06	6.57	2.16
chr16	87575800	87576000	201	*	6.02242	5.90464	6.23256	-0.265298	0.0130032	0.082564	54.71	49.35	58.1	64.69	60.12	65.53	56.31	70.45	72.63	91.36	59.14	77.64
chr10	94941527	94941727	201	*	3.59125	3.28267	4.06127	-0.402879	0.0130048	0.0825701	11.11	12.34	12.18	3.47	11.02	16.38	5.31	6.04	13.89	17.02	18.62	17.25
chr2	92413469	92413669	201	*	3.43873	3.68094	2.78217	0.412907	0.0130049	0.0825701	15.39	8.22	12.18	12.71	8.02	17.29	11.69	17.11	4.27	8.06	5.48	9.71
chr1	189757569	189757769	201	*	3.70977	3.39135	4.19117	-0.405787	0.013005	0.0825701	4.27	10.28	14.99	10.4	10.02	15.47	7.44	11.07	13.89	8.06	28.47	22.65
chr12	100310954	100311154	201	*	3.67547	3.90349	3.07066	0.40922	0.0130056	0.0825725	13.68	22.62	17.8	15.02	15.03	13.65	14.87	7.04	7.48	9.85	6.57	9.71
chr6	22349995	22350195	201	*	4.37555	4.15943	4.72971	-0.371155	0.0130061	0.082574	20.52	24.67	12.18	20.79	11.02	21.84	13.81	18.11	28.84	34.93	19.71	22.65
chr12	75393941	75394141	201	*	3.91214	4.12647	3.35504	0.405447	0.0130079	0.0825822	23.08	22.62	15.93	8.09	22.05	12.74	19.12	16.1	8.54	10.75	4.38	17.25
chr3	124572081	124572281	201	*	5.43975	5.10042	5.9448	-0.410222	0.013008	0.0825822	32.49	39.07	54.35	21.95	31.06	41.87	25.5	28.18	35.25	34.04	86.52	90.59
chr5	122821268	122821468	201	*	8.4755	8.41142	8.5957	-0.152881	0.0130089	0.0825862	352.21	273.46	343.91	358.09	364.76	334.01	362.27	335.12	385.59	369.03	366.89	425.97
chr7	79183222	79183422	201	*	5.92986	6.04507	5.66752	0.285668	0.0130094	0.0825876	56.42	75.05	53.41	75.08	72.15	51.88	63.74	80.51	51.27	46.58	55.85	49.61
chr19	46484144	46484344	201	*	3.68167	3.3855	4.13709	-0.401719	0.0130108	0.0825909	6.84	5.14	9.37	11.55	10.02	11.83	12.75	16.1	22.43	9.85	23	15.1
chr13	78749681	78749881	201	*	4.42327	4.59478	4.00346	0.376663	0.0130112	0.0825909	28.21	23.65	23.43	20.79	22.05	25.48	26.56	23.15	10.68	14.33	20.81	18.33
chr13	23866160	23866360	201	*	4.46553	4.64214	4.03025	0.375156	0.0130113	0.0825909	19.66	27.76	22.49	26.57	23.05	26.39	28.68	25.16	14.95	18.81	20.81	10.78
chr11	8641718	8641918	201	*	8.23084	8.15286	8.3752	-0.17987	0.0130114	0.0825909	275.27	310.47	297.99	263.37	280.58	329.46	218.85	300.9	345	285.73	331.84	365.58
chr7	35103396	35103596	201	*	4.73604	4.8949	4.35369	0.360927	0.0130114	0.0825909	26.5	29.81	25.3	30.03	30.06	37.31	30.81	28.18	28.84	17.02	21.9	14.02
chr6	119993357	119993557	201	*	3.70613	3.9296	3.11736	0.407687	0.0130116	0.0825909	12.82	16.45	13.12	19.64	12.02	19.11	10.62	18.11	6.41	9.85	7.67	10.78
chr17	24506396	24506596	201	*	6.39515	6.28522	6.59269	-0.241289	0.0130125	0.0825951	82.92	70.94	94.64	55.45	83.17	79.18	88.18	69.44	98.27	97.63	94.19	95.98
chr2	35252824	35253024	201	*	5.60415	5.72569	5.32524	0.299385	0.013013	0.0825967	45.31	51.4	53.41	57.76	55.11	61.89	54.18	44.28	42.72	39.41	38.33	39.9
chr13	85117060	85117260	201	*	3.55278	3.79696	2.88886	0.411789	0.0130148	0.0826055	15.39	14.39	8.43	12.71	18.04	14.56	9.56	18.11	5.34	13.44	4.38	6.47
chr2	130513391	130513591	201	*	3.70744	3.93281	3.112	0.408493	0.013015	0.0826055	13.68	15.42	21.55	13.86	9.02	16.38	20.19	12.08	4.27	10.75	9.86	9.71
chr2	28592898	28593098	201	*	6.53514	6.43852	6.7109	-0.22625	0.0130159	0.0826099	86.34	79.16	83.4	83.17	94.2	85.55	93.49	88.56	92.93	121.82	100.76	103.53
chr4	123104947	123105147	201	*	8.03867	7.97173	8.1639	-0.159261	0.0130183	0.0826206	246.21	220	265.19	250.66	268.56	237.54	244.35	275.74	305.48	275.88	260.65	305.19
chr2	55636549	55636749	201	*	3.80809	4.02941	3.22687	0.406121	0.0130184	0.0826206	17.95	10.28	14.06	21.95	22.05	17.29	17	10.06	6.41	12.54	10.95	7.55
chr3	29895770	29895970	201	*	3.75417	3.44317	4.22701	-0.40443	0.0130185	0.0826206	9.4	19.53	12.18	8.09	10.02	16.38	6.37	5.03	10.68	15.23	30.67	18.33
chr11	12997440	12997640	201	*	4.23141	4.4199	3.75921	0.388291	0.0130187	0.0826206	21.37	16.45	23.43	21.95	19.04	23.66	20.19	25.16	16.02	14.33	5.48	18.33
chr5	35335845	35336045	201	*	3.43446	3.6793	2.76806	0.41308	0.01302	0.0826271	17.95	10.28	11.24	6.93	11.02	19.11	14.87	11.07	9.61	8.96	3.29	5.39
chr2	173284919	173285119	201	*	6.41331	6.51869	6.17621	0.265509	0.0130218	0.0826349	76.94	66.82	87.15	101.65	83.17	87.37	113.67	116.74	64.09	70.76	83.23	71.17
chr1	185052818	185053018	201	*	4.26821	4.44946	3.81864	0.384673	0.0130219	0.0826349	27.36	20.56	22.49	20.79	23.05	25.48	15.94	19.12	13.89	14.33	12.05	16.18
chr13	15810582	15810782	201	*	3.70691	3.93221	3.11173	0.410099	0.0130221	0.0826349	11.11	24.67	11.24	10.4	15.03	17.29	22.31	10.06	8.54	5.37	10.95	9.71
chr4	48970299	48970499	201	*	3.93039	3.67234	4.33918	-0.391087	0.013023	0.0826368	11.11	23.65	12.18	11.55	11.02	12.74	11.69	8.05	22.43	21.5	24.09	12.94
chr6	113610553	113610753	201	*	4.32574	4.5041	3.88508	0.382337	0.0130231	0.0826368	26.5	19.53	24.36	24.26	22.05	18.2	25.5	21.13	20.29	11.64	13.14	14.02
chr11	57812488	57812688	201	*	3.20265	3.46612	2.46397	0.413374	0.0130232	0.0826368	17.1	11.31	14.06	6.93	9.02	8.19	12.75	9.06	6.41	8.06	3.29	4.31
chr4	16994861	16995061	201	*	3.24558	3.50486	2.52353	0.413372	0.0130235	0.0826368	11.97	12.34	4.69	15.02	15.03	10.92	13.81	7.04	6.41	3.58	4.38	8.63
chr7	100703648	100703848	201	*	4.53873	4.70853	4.12408	0.370993	0.0130241	0.0826392	22.23	18.51	26.24	23.1	27.06	30.03	30.81	31.2	17.09	17.91	15.33	19.41
chr5	90243381	90243581	201	*	4.58505	4.75237	4.1778	0.368208	0.0130247	0.0826408	28.21	27.76	25.3	24.26	26.05	36.4	25.5	22.14	21.36	20.6	15.33	15.1
chr10	84850487	84850687	201	*	4.17886	4.37304	3.68851	0.390221	0.0130254	0.0826423	17.1	17.48	28.11	17.33	23.05	18.2	23.37	21.13	12.82	17.02	10.95	10.78
chr5	115112009	115112209	201	*	5.92766	5.78136	6.18209	-0.301012	0.0130257	0.0826423	75.23	34.95	59.97	48.52	46.1	52.79	50.99	71.45	74.77	94.05	54.76	66.86
chr1	129506163	129506363	201	*	3.17599	3.43778	2.44397	0.413121	0.0130257	0.0826423	8.55	17.48	7.5	6.93	10.02	15.47	11.69	9.06	5.34	4.48	5.48	6.47
chr3	69222766	69222966	201	*	3.52746	3.76857	2.875	0.411923	0.0130273	0.0826498	11.11	12.34	15.93	10.4	17.04	10.01	19.12	13.08	2.14	9.85	6.57	10.78
chr8	27744474	27744674	201	*	3.26704	3.51767	2.57865	0.41353	0.0130275	0.0826498	10.26	9.25	13.12	5.78	15.03	16.38	12.75	9.06	6.41	4.48	4.38	8.63
chr2	144310357	144310557	201	*	7.11982	7.03712	7.27224	-0.197458	0.013028	0.0826498	119.68	138.79	130.25	146.7	146.3	111.03	120.05	137.87	163.42	154.96	151.14	148.82
chr1	33270350	33270550	201	*	3.4406	3.68056	2.79239	0.412673	0.0130291	0.0826498	17.1	8.22	12.18	12.71	9.02	17.29	17	9.06	6.41	7.17	7.67	6.47
chr16	38318668	38318868	201	*	4.07498	4.27958	3.55061	0.401376	0.0130292	0.0826498	11.11	18.51	24.36	20.79	18.04	29.12	23.37	10.06	8.54	8.96	16.43	12.94
chr1	30575434	30575634	201	*	3.22236	2.88871	3.72108	-0.409504	0.0130294	0.0826498	8.55	10.28	5.62	5.78	8.02	5.46	8.5	7.04	9.61	11.64	14.24	17.25
chr17	83682031	83682231	201	*	4.56159	4.73319	4.14152	0.373694	0.0130294	0.0826498	33.34	24.67	30.92	21.95	17.04	21.84	30.81	32.2	11.75	19.71	20.81	18.33
chr10	44266625	44266825	201	*	7.67598	7.60194	7.81356	-0.172914	0.0130295	0.0826498	215.43	211.78	195.85	175.58	181.38	183.84	188.04	202.28	239.26	221.24	240.94	198.43
chr1	181728784	181728984	201	*	5.20629	5.34937	4.86889	0.332967	0.0130304	0.0826498	39.32	41.12	37.48	38.12	30.06	50.97	47.81	41.26	30.98	35.83	30.67	19.41
chr11	20108309	20108509	201	*	5.27424	5.41493	4.94353	0.326801	0.0130308	0.0826498	34.2	45.23	52.48	48.52	39.08	40.96	44.62	36.23	25.63	37.62	33.95	25.88
chr7	17911254	17911454	201	*	3.06517	3.34646	2.25281	0.411075	0.0130311	0.0826498	6.84	15.42	7.5	5.78	9.02	18.2	9.56	9.06	3.2	7.17	4.38	4.31
chr18	73765740	73765940	201	*	3.71512	3.94567	3.10122	0.409908	0.0130311	0.0826498	17.1	23.65	9.37	13.86	13.03	24.57	10.62	11.07	8.54	11.64	7.67	6.47
chr17	43597815	43598015	201	*	4.65676	4.81995	4.26173	0.363828	0.0130312	0.0826498	28.21	27.76	29.99	25.41	37.08	30.94	24.43	22.14	22.43	20.6	17.52	16.18
chrX	73639253	73639453	201	*	8.25485	8.31822	8.11909	0.165369	0.0130312	0.0826498	319.73	299.17	346.72	315.35	309.64	309.44	291.09	362.29	318.3	281.25	232.18	280.38
chr16	38117941	38118141	201	*	4.36304	4.54354	3.91579	0.38419	0.0130314	0.0826498	28.21	26.73	30.92	17.33	24.05	26.39	13.81	19.12	13.89	16.12	10.95	19.41
chr6	137437995	137438195	201	*	4.81369	4.97786	4.41578	0.366716	0.0130317	0.0826498	29.92	32.9	43.11	35.81	27.06	42.78	24.43	16.1	25.63	20.6	20.81	18.33
chr15	37911954	37912154	201	*	3.52542	3.76011	2.8966	0.411509	0.0130318	0.0826498	14.53	15.42	17.8	17.33	8.02	13.65	9.56	12.08	9.61	7.17	4.38	8.63
chr5	87683861	87684061	201	*	4.20235	4.40448	3.68616	0.396941	0.0130319	0.0826498	20.52	19.53	14.06	10.4	29.06	25.48	20.19	30.19	12.82	17.02	5.48	16.18
chr1	118505843	118506043	201	*	5.09062	5.23651	4.74539	0.335242	0.0130323	0.0826507	35.91	39.07	37.48	35.81	44.09	39.13	31.87	38.24	25.63	34.93	23	23.72
chr10	75974208	75974408	201	*	3.98231	4.1883	3.45332	0.399646	0.0130331	0.0826544	20.52	13.36	11.24	19.64	23.05	22.75	20.19	15.1	13.89	12.54	8.76	8.63
chr3	144440193	144440393	201	*	3.40543	3.65378	2.72576	0.41312	0.0130347	0.0826625	17.95	12.34	6.56	12.71	12.02	8.19	13.81	17.11	5.34	8.06	7.67	5.39
chr3	117110757	117110957	201	*	4.22041	4.4184	3.71773	0.3931	0.0130355	0.0826658	17.1	27.76	26.24	12.71	16.03	16.38	28.68	26.17	11.75	17.02	8.76	15.1
chr1	74049550	74049750	201	*	3.94603	4.15274	3.41464	0.399251	0.0130359	0.082667	16.24	22.62	14.06	13.86	21.04	17.29	18.06	19.12	8.54	13.44	12.05	8.63
chr17	28324525	28324725	201	*	6.28039	6.37781	6.06325	0.253234	0.0130373	0.0826728	82.07	78.13	84.34	82.01	101.21	75.54	75.43	86.55	64.09	60.01	66.81	76.57
chr8	107661445	107661645	201	*	3.07284	3.35335	2.26376	0.41147	0.0130376	0.0826728	5.98	7.2	14.99	16.17	11.02	10.01	5.31	11.07	5.34	6.27	3.29	4.31
chr9	103508644	103508844	201	*	5.01815	5.16769	4.66261	0.345458	0.0130377	0.0826728	32.49	26.73	31.86	33.5	40.08	42.78	30.81	49.31	23.5	27.77	28.47	21.57
chr15	81409877	81410077	201	*	4.19113	4.38605	3.69841	0.391533	0.0130388	0.082678	21.37	26.73	17.8	19.64	12.02	21.84	29.75	18.11	13.89	15.23	10.95	11.86
chr6	23066701	23066901	201	*	4.58207	4.75788	4.14923	0.378707	0.0130396	0.0826814	38.47	34.95	30.92	12.71	28.06	29.12	18.06	24.15	17.09	22.39	14.24	17.25
chr18	77938207	77938407	201	*	8.43218	8.36412	8.55938	-0.160215	0.0130399	0.0826817	365.04	268.32	345.78	333.83	330.69	336.74	313.4	342.16	411.22	358.28	332.94	406.56
chr13	104616393	104616593	201	*	3.86158	4.07248	3.31614	0.405772	0.0130408	0.0826854	19.66	23.65	16.87	13.86	23.05	12.74	11.69	13.08	14.95	5.37	6.57	12.94
chr14	54432459	54432659	201	*	5.14758	4.98574	5.42525	-0.318346	0.0130423	0.0826933	38.47	30.84	32.8	33.5	26.05	23.66	32.93	35.22	36.32	42.1	47.09	46.37
chr8	91562443	91562643	201	*	4.42646	4.21661	4.77215	-0.365534	0.0130431	0.0826954	13.68	16.45	11.24	20.79	19.04	19.11	21.25	27.17	22.43	25.98	32.86	28.04
chr13	38033484	38033684	201	*	4.78409	4.94965	4.38208	0.367262	0.0130432	0.0826954	32.49	27.76	45.92	13.86	32.07	30.94	34	30.19	23.5	25.08	20.81	14.02
chr17	28590651	28590851	201	*	5.56722	5.42828	5.81045	-0.288703	0.0130437	0.082697	49.58	32.9	46.85	39.27	48.1	40.04	41.43	46.29	52.34	59.12	56.95	56.08
chr4	152834768	152834968	201	*	3.77894	3.99914	3.20165	0.40628	0.0130444	0.0826996	17.1	19.53	14.06	21.95	9.02	18.2	17	11.07	11.75	9.85	6.57	8.63
chr11	52073661	52073861	201	*	5.75967	5.87828	5.48844	0.302136	0.0130449	0.0827004	59.84	52.43	71.22	56.6	49.1	75.54	60.56	45.29	52.34	35.83	53.66	37.74
chr8	107412674	107412874	201	*	5.06757	5.21047	4.73072	0.336282	0.0130451	0.0827004	36.76	33.93	42.17	28.88	38.08	41.87	39.31	35.22	29.91	29.56	24.09	22.65
chr10	124377464	124377664	201	*	3.16801	3.43498	2.41519	0.412877	0.0130461	0.0827029	9.4	11.31	9.37	11.55	6.01	17.29	8.5	13.08	8.54	6.27	3.29	3.24
chr2	126780426	126780626	201	*	7.10896	7.19233	6.92619	0.213678	0.0130463	0.0827029	170.12	131.59	154.62	139.77	150.31	132.88	131.73	159.01	123.9	145.1	116.09	101.37
chr12	99422695	99422895	201	*	5.35913	5.49255	5.04838	0.321972	0.0130463	0.0827029	41.89	53.46	48.73	36.96	54.11	42.78	32.93	49.31	37.38	34.04	36.14	24.8
chr2	27848633	27848833	201	*	3.87639	4.08498	3.33871	0.404257	0.0130468	0.0827029	18.81	23.65	13.12	9.24	14.03	20.02	12.75	24.15	11.75	8.06	10.95	9.71
chr1	60049101	60049301	201	*	2.74563	3.04138	1.86981	0.404339	0.0130469	0.0827029	9.4	9.25	6.56	5.78	7.01	7.28	8.5	12.08	3.2	2.69	6.57	2.16
chr19	56808894	56809094	201	*	4.36062	4.14834	4.7096	-0.368655	0.0130476	0.0827061	11.11	15.42	17.8	23.1	14.03	20.02	21.25	19.12	18.16	27.77	32.86	25.88
chr6	24523122	24523322	201	*	4.71373	4.88473	4.29546	0.373146	0.0130483	0.0827086	28.21	34.95	27.18	20.79	40.08	40.96	17	27.17	14.95	23.29	26.28	14.02
chr6	145084826	145085026	201	*	6.28499	6.38786	6.05423	0.259499	0.0130495	0.0827139	88.05	86.36	96.52	85.48	94.2	70.99	83.93	64.41	57.68	74.34	74.47	59.31
chr3	75867843	75868043	201	*	5.55964	5.68413	5.2729	0.305333	0.0130497	0.0827139	50.44	49.35	57.16	53.14	45.09	58.25	43.56	54.34	50.2	40.31	33.95	30.2
chr9	115549057	115549257	201	*	5.82943	5.7029	6.05339	-0.273716	0.0130501	0.0827146	43.6	47.29	57.16	53.14	43.09	59.16	48.87	64.41	65.16	68.97	67.9	63.63
chr4	79211509	79211709	201	*	3.90609	4.11404	3.37056	0.40558	0.0130504	0.0827146	18.81	21.59	17.8	11.55	27.06	13.65	17	11.07	12.82	3.58	10.95	14.02
chr6	34922050	34922250	201	*	7.5051	7.57659	7.35054	0.187424	0.0130517	0.0827214	213.72	159.35	194.91	214.86	197.41	182.93	183.79	180.14	173.03	161.23	168.66	149.9
chr8	86766704	86766904	201	*	4.21039	4.40403	3.72178	0.395616	0.0130549	0.0827397	29.92	17.48	28.11	23.1	15.03	21.84	12.75	21.13	22.43	10.75	12.05	7.55
chr14	79101575	79101775	201	*	3.49877	3.18466	3.97522	-0.404546	0.0130553	0.0827406	10.26	13.36	6.56	8.09	7.01	10.01	6.37	11.07	19.23	8.96	14.24	20.49
chr4	92111506	92111706	201	*	4.24339	4.00801	4.62309	-0.379783	0.0130559	0.0827426	9.4	18.51	17.8	15.02	25.05	19.11	12.75	11.07	14.95	25.98	31.76	25.88
chr7	68803734	68803934	201	*	4.26099	4.44811	3.7931	0.387553	0.0130562	0.082743	25.65	26.73	18.74	21.95	16.03	22.75	28.68	14.09	11.75	14.33	16.43	12.94
chr2	75938306	75938506	201	*	7.28486	7.20281	7.43616	-0.188715	0.0130572	0.0827464	155.59	148.04	156.49	137.46	125.26	159.27	144.48	151.96	195.47	164.81	160.99	171.47
chr6	140419575	140419775	201	*	3.98949	4.19313	3.46829	0.400876	0.0130573	0.0827464	18.81	24.67	28.11	11.55	12.02	20.02	18.06	13.08	9.61	10.75	12.05	11.86
chr12	108166551	108166751	201	*	3.83984	4.05576	3.27728	0.405452	0.0130576	0.0827468	21.37	18.51	10.31	16.17	10.02	24.57	17	15.1	12.82	10.75	7.67	7.55
chr13	43583133	43583333	201	*	6.47781	6.368	6.67514	-0.24872	0.0130586	0.082751	86.34	101.78	83.4	95.88	74.15	84.64	52.06	82.52	103.61	118.23	94.19	92.74
chr4	118687206	118687406	201	*	8.1828	8.12169	8.29778	-0.14471	0.0130606	0.0827613	298.36	262.16	282.06	261.06	285.59	288.51	267.72	282.79	309.75	315.29	326.37	307.34
chr4	90746358	90746558	201	*	4.49249	4.67219	4.04775	0.375925	0.0130608	0.0827613	16.24	31.87	27.18	30.03	27.06	20.93	25.5	25.16	18.16	19.71	16.43	11.86
chr11	86841023	86841223	201	*	3.12524	3.39844	2.34687	0.412168	0.0130622	0.0827687	12.82	13.36	11.24	16.17	12.02	6.37	5.31	7.04	4.27	6.27	6.57	3.24
chr15	80569683	80569883	201	*	3.50632	3.74778	2.85255	0.412371	0.0130625	0.082769	5.98	17.48	14.06	8.09	18.04	12.74	17	14.09	9.61	6.27	4.38	8.63
chr3	122646883	122647083	201	*	3.73383	3.46682	4.15383	-0.39426	0.0130628	0.0827692	10.26	12.34	15.93	11.55	7.01	12.74	9.56	9.06	16.02	21.5	16.43	17.25
chr3	111375323	111375523	201	*	4.53526	4.71203	4.09946	0.375907	0.013064	0.0827738	23.94	35.98	21.55	28.88	37.08	20.93	20.19	21.13	13.89	18.81	18.62	17.25
chr9	103722540	103722740	201	*	3.92161	4.12296	3.408	0.39973	0.0130641	0.0827738	17.95	18.51	15.93	17.33	20.04	21.84	11.69	16.1	11.75	8.96	12.05	9.71
chr8	117060394	117060594	201	*	5.70004	5.8238	5.41523	0.303392	0.0130649	0.0827769	71.81	50.37	43.11	56.6	56.12	56.43	56.31	62.39	54.47	46.58	40.52	29.12
chr11	117436838	117437038	201	*	6.53264	6.4258	6.72516	-0.235577	0.0130653	0.082778	95.75	62.71	96.52	82.01	92.19	91.92	88.18	78.5	122.83	99.42	93.09	107.84
chr3	68844864	68845064	201	*	4.26298	4.44658	3.80613	0.387794	0.0130669	0.0827863	24.79	26.73	26.24	15.02	20.04	20.02	25.5	16.1	18.16	11.64	17.52	8.63
chr11	62731831	62732031	201	*	7.71199	7.6331	7.85792	-0.183857	0.013068	0.0827889	192.35	190.19	210.84	199.84	200.42	191.12	225.22	178.13	279.85	200.64	206.99	240.48
chr11	84585692	84585892	201	*	5.51607	5.3723	5.76668	-0.29224	0.0130681	0.0827889	40.18	41.12	43.11	43.9	38.08	47.33	41.43	36.23	53.41	44.79	62.43	57.16
chr1	30922369	30922569	201	*	5.72247	5.84	5.45409	0.297936	0.0130682	0.0827889	75.23	56.54	65.6	51.98	46.1	51.88	61.62	49.31	48.07	40.31	46	40.98
chr2	33215867	33216067	201	*	8.60106	8.53952	8.71678	-0.147344	0.0130689	0.0827918	373.59	345.43	428.24	376.57	368.77	374.97	318.71	390.47	420.84	429.04	387.7	445.38
chr11	117114853	117115053	201	*	7.5868	7.49677	7.75159	-0.204896	0.0130697	0.0827951	196.62	136.73	212.72	176.74	192.4	170.19	195.48	164.04	240.33	186.31	192.75	242.64
chr4	57893258	57893458	201	*	3.99745	4.19936	3.48198	0.397289	0.0130704	0.082798	21.37	15.42	18.74	15.02	14.03	19.11	19.12	24.15	13.89	13.44	7.67	9.71
chr9	45846483	45846683	201	*	4.24149	4.42855	3.77381	0.389026	0.0130731	0.0828135	19.66	21.59	27.18	13.86	30.06	15.47	22.31	22.14	10.68	12.54	14.24	17.25
chr1	165510430	165510630	201	*	4.83717	4.99402	4.46066	0.353076	0.0130735	0.0828138	31.63	26.73	30.92	35.81	29.06	28.21	40.37	32.2	16.02	24.18	27.38	20.49
chr7	143879832	143880032	201	*	4.09744	3.85265	4.48934	-0.383116	0.0130743	0.0828161	14.53	16.45	14.99	17.33	11.02	15.47	11.69	14.09	11.75	21.5	33.95	22.65
chr7	80452122	80452322	201	*	5.2001	5.33955	4.87282	0.334327	0.0130744	0.0828161	46.16	53.46	44.04	32.34	44.09	42.78	31.87	29.18	34.18	28.66	28.47	25.88
chr7	112244782	112244982	201	*	4.80255	4.61538	5.11677	-0.346234	0.013075	0.0828182	18.81	23.65	25.3	25.41	20.04	37.31	24.43	21.13	29.91	40.31	41.62	26.96
chr10	63799776	63799976	201	*	4.61451	4.78508	4.19753	0.373043	0.0130779	0.0828348	25.65	23.65	36.55	30.03	24.05	20.93	25.5	34.22	29.91	15.23	14.24	14.02
chr9	100425667	100425867	201	*	3.6478	3.86564	3.07864	0.40897	0.0130796	0.0828425	16.24	12.34	18.74	10.4	15.03	11.83	15.94	16.1	10.68	3.58	7.67	11.86
chr18	44298753	44298953	201	*	3.2867	3.54466	2.56985	0.413161	0.0130797	0.0828425	5.13	13.36	9.37	16.17	14.03	13.65	9.56	12.08	4.27	5.37	5.48	8.63
chr4	101468424	101468624	201	*	5.25913	5.39798	4.93347	0.329965	0.0130807	0.0828471	51.29	49.35	45.92	36.96	40.08	45.51	34	34.22	26.7	36.72	37.24	21.57
chr8	34123971	34124171	201	*	8.17975	8.11386	8.30313	-0.157764	0.0130822	0.0828549	263.31	241.59	297.05	256.44	283.59	305.8	263.47	304.93	322.57	336.79	292.41	311.66
chr14	27776818	27777018	201	*	4.47635	4.65704	4.02854	0.378044	0.0130835	0.0828617	32.49	26.73	29.99	23.1	27.06	20.93	24.43	17.11	10.68	24.18	14.24	16.18
chr11	45582551	45582751	201	*	4.78197	4.94112	4.39878	0.358059	0.0130843	0.0828647	27.36	41.12	30.92	27.72	34.07	24.57	30.81	29.18	27.77	19.71	15.33	21.57
chr15	82459425	82459625	201	*	3.76189	3.98564	3.17219	0.405575	0.0130845	0.0828647	16.24	12.34	12.18	19.64	15.03	18.2	17	16.1	9.61	13.44	4.38	8.63
chr12	40512082	40512282	201	*	4.42597	4.60152	3.99391	0.378514	0.0130858	0.0828708	29.92	19.53	24.36	27.72	27.06	28.21	22.31	15.1	14.95	16.12	19.71	12.94
chr11	18746559	18746759	201	*	4.51034	4.30983	4.84321	-0.358104	0.0130874	0.0828791	15.39	19.53	21.55	20.79	26.05	19.11	19.12	17.11	29.91	30.45	35.05	19.41
chr9	86011777	86011977	201	*	5.90234	5.77984	6.11997	-0.26979	0.0130881	0.0828795	47.02	59.63	54.35	60.07	64.13	53.7	57.37	43.27	76.9	70.76	73.38	57.16
chr1	87111790	87111990	201	*	5.53027	5.66202	5.22404	0.312298	0.0130882	0.0828795	49.58	49.35	53.41	49.67	53.11	41.87	64.8	43.27	43.79	43.89	23	38.82
chr10	82132543	82132743	201	*	3.15827	3.42436	2.40901	0.412794	0.0130884	0.0828795	7.69	15.42	12.18	8.09	9.02	12.74	11.69	9.06	4.27	7.17	6.57	3.24
chr8	71904591	71904791	201	*	5.64615	5.7671	5.36878	0.308638	0.0130885	0.0828795	62.41	67.85	59.04	49.67	55.11	47.33	50.99	43.27	48.07	25.98	42.71	48.53
chr6	128342417	128342617	201	*	6.13713	6.25011	5.88059	0.273751	0.0130888	0.0828796	68.39	70.94	88.09	91.26	62.13	75.54	69.05	83.53	53.41	77.93	52.57	51.76
chr9	31987906	31988106	201	*	3.45292	3.14392	3.92344	-0.404737	0.0130895	0.082882	8.55	15.42	7.5	6.93	8.02	11.83	7.44	5.03	11.75	15.23	18.62	15.1
chr3	51851669	51851869	201	*	4.5476	4.72419	4.1124	0.377514	0.0130914	0.0828924	28.21	35.98	26.24	13.86	19.04	26.39	25.5	36.23	20.29	20.6	16.43	11.86
chr13	13264381	13264581	201	*	4.0721	4.27937	3.53888	0.39932	0.0130933	0.0829021	19.66	25.7	19.68	19.64	28.06	20.02	8.5	14.09	14.95	15.23	8.76	7.55
chr14	46398365	46398565	201	*	6.87793	6.77468	7.06461	-0.235665	0.0130937	0.0829021	123.1	77.1	108.7	135.15	118.25	102.84	104.11	106.67	164.49	140.63	111.71	118.62
chr9	62060026	62060226	201	*	3.0921	3.36892	2.29863	0.411105	0.0130938	0.0829021	5.13	15.42	6.56	12.71	9.02	9.1	10.62	14.09	3.2	4.48	8.76	3.24
chr2	4959842	4960042	201	*	3.89279	4.09761	3.36773	0.401365	0.0130941	0.0829026	21.37	18.51	17.8	16.17	15.03	19.11	14.87	14.09	10.68	8.96	5.48	16.18
chr14	55615673	55615873	201	*	3.88875	4.09656	3.35369	0.400952	0.0130951	0.0829072	17.1	19.53	18.74	12.71	20.04	15.47	20.19	13.08	7.48	11.64	13.14	8.63
chr4	129196226	129196426	201	*	2.78002	3.09154	1.83094	0.399968	0.0130958	0.0829089	11.97	13.36	5.62	9.24	5.01	3.64	4.25	15.1	2.14	4.48	4.38	3.24
chr16	18066257	18066457	201	*	7.86392	7.78782	8.00505	-0.178705	0.0130961	0.0829089	232.53	216.92	242.7	213.7	212.44	221.16	205.04	223.41	296.94	255.28	198.23	277.15
chr8	81002963	81003163	201	*	4.18841	4.37519	3.72161	0.390531	0.0130964	0.0829089	21.37	20.56	30.92	13.86	20.04	19.11	17	23.15	12.82	11.64	17.52	10.78
chr12	80936810	80937010	201	*	3.89689	3.62583	4.32189	-0.391686	0.0130965	0.0829089	13.68	11.31	18.74	11.55	9.02	10.92	7.44	16.1	19.23	15.23	16.43	29.12
chr18	67790640	67790840	201	*	3.93783	3.69117	4.33214	-0.38518	0.0130976	0.0829139	11.97	16.45	11.24	16.17	8.02	13.65	12.75	13.08	20.29	17.91	19.71	22.65
chr9	84375831	84376031	201	*	7.35745	7.28	7.50088	-0.180406	0.0130987	0.0829186	153.88	174.77	158.37	147.86	158.33	160.18	135.98	153.97	180.51	175.56	187.28	181.17
chr3	57643310	57643510	201	*	5.70105	5.82298	5.42109	0.297184	0.0130989	0.0829186	56.42	51.4	53.41	63.53	61.13	40.96	61.62	64.41	51.27	42.99	36.14	40.98
chr13	32721766	32721966	201	*	3.18099	2.80919	3.72138	-0.412001	0.0130995	0.0829208	6.84	7.2	8.43	5.78	7.01	7.28	8.5	5.03	8.54	6.27	13.14	24.8
chr13	63719675	63719875	201	*	6.22796	5.97687	6.62792	-0.387314	0.0131006	0.0829261	64.97	44.21	74.97	83.17	44.09	42.78	71.18	78.5	142.06	111.07	78.85	63.63
chr4	132757092	132757292	201	*	7.33657	7.24821	7.49853	-0.205851	0.0131019	0.0829327	150.46	120.28	158.37	169.81	172.36	145.62	142.36	156.99	221.1	176.45	147.85	177.94
chr2	26205212	26205412	201	*	5.18744	5.02076	5.47222	-0.326987	0.0131024	0.0829337	29.92	19.53	34.67	35.81	28.06	36.4	35.06	40.25	27.77	51.95	51.47	46.37
chr13	100139890	100140090	201	*	2.95321	2.56934	3.50632	-0.412579	0.0131043	0.082942	7.69	4.11	4.69	3.47	6.01	9.1	6.37	6.04	16.02	9.85	10.95	8.63
chr7	81346774	81346974	201	*	3.51789	3.7617	2.85539	0.411502	0.0131044	0.082942	11.11	17.48	13.12	15.02	12.02	20.02	11.69	8.05	5.34	11.64	6.57	5.39
chr2	146571856	146572056	201	*	4.86494	5.02751	4.47173	0.363186	0.0131047	0.082942	41.89	21.59	45.92	35.81	29.06	32.76	29.75	24.15	21.36	25.98	28.47	12.94
chr10	34010208	34010408	201	*	3.36364	3.6154	2.6709	0.412941	0.0131048	0.082942	12.82	16.45	15.93	9.24	4.01	13.65	14.87	11.07	9.61	7.17	4.38	4.31
chr1	33839046	33839246	201	*	6.59558	6.6949	6.37373	0.252031	0.013106	0.0829478	108.57	68.88	111.51	102.81	119.25	101.02	103.05	113.72	93.99	92.26	61.33	84.12
chr15	3381141	3381341	201	*	4.29845	4.48583	3.82973	0.386263	0.0131068	0.0829505	18.81	24.67	18.74	31.19	26.05	17.29	23.37	19.12	17.09	12.54	18.62	8.63
chr5	143375340	143375540	201	*	6.64534	6.54292	6.83065	-0.231888	0.0131072	0.0829505	93.18	75.05	115.26	102.81	85.18	81.91	82.86	109.69	120.7	111.96	101.85	120.78
chr6	30022516	30022716	201	*	4.24395	4.44456	3.73272	0.393886	0.0131072	0.0829505	25.65	33.93	18.74	16.17	25.05	18.2	23.37	13.08	14.95	19.71	12.05	6.47
chr6	137471279	137471479	201	*	3.91908	4.12616	3.38646	0.401135	0.0131076	0.082951	19.66	18.51	24.36	10.4	16.03	14.56	18.06	18.11	14.95	11.64	8.76	6.47
chrX	159671465	159671665	201	*	5.30577	5.44214	4.98697	0.322439	0.0131079	0.0829513	32.49	46.26	47.79	40.43	46.1	45.51	50.99	38.24	36.32	34.04	27.38	29.12
chr1	192067029	192067229	201	*	4.30482	4.48232	3.86682	0.384318	0.0131086	0.0829538	26.5	17.48	28.11	23.1	19.04	26.39	18.06	20.13	14.95	10.75	19.71	12.94
chr2	10213618	10213818	201	*	3.95443	4.15935	3.429	0.400355	0.013109	0.0829539	20.52	19.53	17.8	18.48	11.02	23.66	13.81	18.11	10.68	10.75	5.48	16.18
chr7	141370577	141370777	201	*	6.10115	6.20718	5.86239	0.272027	0.0131092	0.0829539	70.1	79.16	88.09	68.15	75.16	76.45	59.49	74.47	40.59	57.33	70.09	64.7
chr4	120913408	120913608	201	*	4.0647	4.27205	3.5312	0.397542	0.0131094	0.0829539	16.24	12.34	20.62	17.33	27.06	15.47	23.37	22.14	9.61	17.02	13.14	6.47
chr12	77336428	77336628	201	*	5.12266	5.26164	4.79665	0.334983	0.0131107	0.0829602	33.34	39.07	49.67	35.81	36.07	36.4	39.31	37.24	33.11	21.5	31.76	24.8
chr1	136273492	136273692	201	*	3.4111	3.07815	3.90901	-0.408356	0.0131119	0.0829641	7.69	10.28	7.5	10.4	8.02	8.19	7.44	8.05	7.48	8.06	21.9	22.65
chr5	130000915	130001115	201	*	4.20616	4.3972	3.72586	0.388712	0.0131119	0.0829641	26.5	18.51	17.8	27.72	22.05	20.93	15.94	19.12	8.54	16.12	14.24	14.02
chr13	103323427	103323627	201	*	4.01275	4.22075	3.47707	0.400767	0.0131121	0.0829641	23.08	19.53	17.8	13.86	25.05	23.66	19.12	7.04	10.68	14.33	7.67	11.86
chr12	73367432	73367632	201	*	6.59486	6.49652	6.77346	-0.226866	0.0131126	0.082965	86.34	88.41	90.9	80.86	88.18	100.11	82.86	104.66	119.63	124.5	98.57	94.9
chr16	35164378	35164578	201	*	5.48038	5.6107	5.17803	0.308611	0.0131131	0.0829655	48.73	52.43	44.04	49.67	50.1	52.79	48.87	44.28	38.45	46.58	30.67	29.12
chr17	59714006	59714206	201	*	6.03163	5.90719	6.2523	-0.267087	0.0131132	0.0829655	55.57	63.74	67.47	46.21	72.15	70.08	42.49	62.39	68.36	83.3	78.85	74.41
chr5	123049341	123049541	201	*	7.22022	7.13949	7.36928	-0.189948	0.0131143	0.0829706	143.62	125.42	149	146.7	137.28	140.16	151.92	133.85	189.06	164.81	150.04	157.45
chr5	150275916	150276116	201	*	4.25021	4.02551	4.61584	-0.374004	0.0131147	0.0829717	18.81	16.45	21.55	18.48	8.02	13.65	21.25	12.08	21.36	27.77	27.38	21.57
chr1	162667881	162668081	201	*	3.09015	2.73786	3.60952	-0.412221	0.0131156	0.0829753	2.56	9.25	5.62	10.4	2	9.1	6.37	8.05	13.89	14.33	7.67	12.94
chr4	117204875	117205075	201	*	3.06466	3.33553	2.29589	0.411725	0.0131159	0.0829758	9.4	10.28	8.43	11.55	8.02	8.19	13.81	11.07	5.34	4.48	7.67	2.16
chr2	131204723	131204923	201	*	5.51054	5.6381	5.2156	0.307971	0.0131165	0.0829779	44.45	41.12	58.1	55.45	54.11	40.96	48.87	55.35	33.11	39.41	40.52	35.59
chr8	94449314	94449514	201	*	5.24724	5.38509	4.92437	0.329306	0.013117	0.0829788	44.45	45.23	34.67	46.21	39.08	51.88	44.62	28.18	25.63	29.56	31.76	34.51
chr10	103269957	103270157	201	*	5.00108	5.15065	4.64542	0.342569	0.0131175	0.0829788	29.07	46.26	34.67	36.96	31.06	40.96	34	31.2	25.63	27.77	21.9	24.8
chr5	134695146	134695346	201	*	7.17636	7.08943	7.33593	-0.196361	0.0131175	0.0829788	142.77	138.79	149.93	115.51	153.32	145.62	114.74	128.81	168.76	151.37	168.66	157.45
chr1	24776656	24776856	201	*	5.37808	5.51007	5.07119	0.317671	0.0131178	0.0829791	54.71	46.26	55.29	42.74	41.09	40.96	38.25	45.29	35.25	39.41	32.86	26.96
chr5	31940885	31941085	201	*	3.58916	3.8248	2.95685	0.409812	0.0131205	0.082994	12.82	10.28	11.24	10.4	19.04	15.47	17	17.11	8.54	11.64	5.48	5.39
chr8	33347259	33347459	201	*	5.85956	5.97093	5.60714	0.279033	0.013124	0.0830145	64.12	60.66	66.53	53.14	66.14	68.26	60.56	62.39	51.27	54.64	41.62	47.45
chr13	116201630	116201830	201	*	5.01116	4.82752	5.32039	-0.336844	0.0131246	0.0830155	23.94	34.95	29.99	24.26	24.05	36.4	23.37	30.19	26.7	33.14	50.38	49.61
chr15	41757085	41757285	201	*	5.40451	5.5356	5.10007	0.316544	0.0131247	0.0830155	48.73	40.09	53.41	53.14	41.09	51.88	42.49	40.25	23.5	37.62	38.33	37.74
chr16	71120814	71121014	201	*	6.35371	6.45833	6.11853	0.262531	0.0131251	0.0830159	94.89	112.06	89.02	80.86	86.18	90.1	83.93	66.42	81.18	81.51	60.24	55
chr1	59892847	59893047	201	*	5.3983	5.53725	5.07239	0.324774	0.0131253	0.0830159	36.76	44.21	42.17	56.6	53.11	32.76	61.62	44.28	34.18	34.04	38.33	28.04
chr7	36680432	36680632	201	*	4.8794	4.70109	5.18102	-0.341931	0.0131259	0.0830178	23.08	19.53	30.92	32.34	16.03	27.3	28.68	30.19	41.66	44.79	28.47	30.2
chr2	24782202	24782402	201	*	4.09676	4.29218	3.60243	0.393901	0.0131262	0.0830181	18.81	21.59	14.06	16.17	21.04	15.47	24.43	25.16	9.61	10.75	12.05	16.18
chr12	110750922	110751122	201	*	3.97581	4.17914	3.45566	0.397775	0.0131287	0.0830319	14.53	13.36	20.62	18.48	19.04	23.66	19.12	16.1	11.75	12.54	12.05	7.55
chr8	127200365	127200565	201	*	4.51326	4.68773	4.0845	0.373202	0.0131296	0.0830347	29.92	26.73	27.18	25.41	24.05	28.21	26.56	18.11	14.95	22.39	20.81	9.71
chr3	123401995	123402195	201	*	4.2182	3.9872	4.59217	-0.373588	0.0131297	0.0830347	17.1	13.36	17.8	11.55	17.04	18.2	11.69	20.13	32.04	24.18	23	17.25
chr4	41328129	41328329	201	*	4.29438	4.48564	3.81337	0.388143	0.013131	0.0830416	17.95	16.45	14.99	23.1	21.04	24.57	32.93	28.18	12.82	15.23	9.86	18.33
chr6	18803752	18803952	201	*	4.03994	3.80161	4.42348	-0.379018	0.0131326	0.08305	14.53	11.31	14.06	17.33	13.03	15.47	12.75	13.08	21.36	18.81	24.09	21.57
chr5	111894039	111894239	201	*	7.62472	7.54906	7.7651	-0.180987	0.0131332	0.0830516	181.24	155.24	194.91	194.06	215.45	168.37	181.67	207.31	229.64	226.61	196.04	217.84
chr9	109976798	109976998	201	*	3.40321	3.64001	2.76664	0.412168	0.0131335	0.0830521	15.39	14.39	14.99	10.4	11.02	12.74	12.75	8.05	7.48	4.48	10.95	4.31
chr11	69784960	69785160	201	*	7.11359	7.19356	6.939	0.210608	0.0131344	0.0830531	161.57	144.96	154.62	128.22	142.3	134.7	166.79	137.87	149.54	116.44	104.04	120.78
chr13	31683414	31683614	201	*	7.96755	7.88599	8.118	-0.194541	0.0131346	0.0830531	215.43	272.44	249.26	217.17	216.45	235.72	207.16	278.76	255.28	339.47	279.27	237.25
chr10	89778384	89778584	201	*	3.88871	3.63078	4.29734	-0.389225	0.0131349	0.0830531	12.82	6.17	12.18	16.17	13.03	11.83	13.81	13.08	26.7	16.12	15.33	20.49
chr9	62346435	62346635	201	*	4.9397	4.76748	5.23254	-0.328773	0.0131349	0.0830531	28.21	28.79	21.55	25.41	34.07	27.3	23.37	29.18	35.25	35.83	38.33	40.98
chr13	76311747	76311947	201	*	5.22241	5.36492	4.88664	0.339877	0.0131351	0.0830531	48.73	51.4	45.92	26.57	43.09	47.33	42.49	24.15	34.18	28.66	31.76	23.72
chr17	31073401	31073601	201	*	7.50719	7.42487	7.65895	-0.19242	0.0131358	0.0830557	177.82	132.62	170.55	177.89	171.36	165.64	179.54	199.26	231.78	194.37	174.13	208.13
chr15	101107978	101108178	201	*	4.20706	4.40563	3.70252	0.391525	0.0131366	0.0830591	17.95	19.53	23.43	16.17	32.07	20.93	23.37	16.1	13.89	19.71	9.86	8.63
chr18	63919836	63920036	201	*	4.36497	4.14191	4.72844	-0.371274	0.0131379	0.0830658	14.53	12.34	29.99	17.33	13.03	13.65	21.25	19.12	26.7	25.08	21.9	32.35
chr15	59286279	59286479	201	*	4.94218	5.09249	4.58442	0.34749	0.0131396	0.0830746	40.18	39.07	29.99	27.72	32.07	41.87	31.87	30.19	20.29	27.77	29.57	18.33
chr5	65130979	65131179	201	*	7.07751	6.99554	7.22867	-0.195809	0.0131409	0.0830788	131.65	128.51	126.51	134	130.27	121.04	120.05	128.81	164.49	164.81	137.99	132.64
chr7	29253040	29253240	201	*	5.90633	6.01556	5.65938	0.280241	0.013141	0.0830788	76.08	60.66	64.66	69.31	63.13	68.26	52.06	63.4	63.02	45.68	47.09	46.37
chr4	48629348	48629548	201	*	5.14902	5.28681	4.82631	0.329433	0.0131411	0.0830788	34.2	37.01	38.42	40.43	35.07	44.6	39.31	43.27	30.98	25.98	29.57	26.96
chr1	153021090	153021290	201	*	4.30913	4.48596	3.87316	0.384144	0.0131413	0.0830788	24.79	20.56	19.68	13.86	26.05	23.66	25.5	25.16	19.23	8.96	15.33	15.1
chr7	65577173	65577373	201	*	3.97404	4.18463	3.42966	0.400553	0.0131428	0.083086	21.37	21.59	26.24	17.33	16.03	18.2	10.62	14.09	8.54	16.12	6.57	11.86
chr13	97227863	97228063	201	*	7.11036	7.0222	7.27201	-0.200655	0.0131433	0.0830879	151.31	123.37	130.25	109.74	141.29	135.61	128.55	119.76	151.67	157.64	173.04	135.88
chr8	89271718	89271918	201	*	7.95705	7.8898	8.08283	-0.161404	0.013144	0.08309	236.8	227.2	242.7	254.13	199.41	235.72	233.72	267.69	277.71	274.09	280.37	252.35
chr14	49434427	49434627	201	*	3.77492	3.98747	3.22388	0.404865	0.0131443	0.0830905	19.66	20.56	14.06	15.02	17.04	14.56	15.94	10.06	12.82	7.17	8.76	8.63
chr3	132638418	132638618	201	*	4.39573	4.57362	3.95655	0.37795	0.0131448	0.0830921	24.79	29.81	28.11	18.48	24.05	22.75	23.37	19.12	11.75	18.81	17.52	14.02
chr10	84049022	84049222	201	*	4.60036	4.7669	4.19541	0.371137	0.0131463	0.0830988	37.62	30.84	20.62	20.79	32.07	26.39	22.31	27.17	25.63	16.12	16.43	15.1
chr6	142890432	142890632	201	*	5.30759	5.44845	4.9764	0.329535	0.0131464	0.0830988	34.2	41.12	41.23	58.91	38.08	54.61	31.87	49.31	30.98	34.04	33.95	26.96
chr13	42609040	42609240	201	*	7.85724	7.78968	7.98354	-0.161497	0.0131468	0.0830991	223.13	232.34	248.33	226.41	209.43	221.16	206.1	203.29	269.17	260.65	245.32	237.25
chr10	71308357	71308557	201	*	6.42948	6.53139	6.20114	0.251919	0.0131472	0.0830998	89.76	81.22	96.52	90.1	107.22	97.38	89.24	88.56	76.9	96.74	62.43	58.23
chr1	187348508	187348708	201	*	4.22772	4.42416	3.73007	0.390531	0.0131475	0.0830998	29.92	22.62	14.99	18.48	24.05	17.29	21.25	23.15	9.61	20.6	14.24	8.63
chr10	118044885	118045085	201	*	6.99789	6.90557	7.16652	-0.206731	0.0131477	0.0830998	136.78	124.4	124.63	103.96	128.27	119.22	104.11	117.74	155.94	129.88	128.14	160.68
chr14	99075659	99075859	201	*	4.40406	4.19551	4.74798	-0.364321	0.0131485	0.0831027	18.81	14.39	16.87	20.79	13.03	23.66	14.87	24.15	24.57	34.04	23	25.88
chr3	34482252	34482452	201	*	5.38322	5.23932	5.63401	-0.300721	0.0131487	0.0831027	35.05	38.04	31.86	39.27	36.07	36.4	37.18	48.31	48.07	52.85	43.81	53.92
chr2	75642433	75642633	201	*	1.85195	2.25284	0.375386	0.331138	0.0131496	0.0831049	5.98	5.14	4.69	2.31	3.01	3.64	5.31	8.05	2.14	0.9	0	2.16
chr15	79360135	79360335	201	*	6.6116	6.51011	6.7954	-0.226152	0.0131496	0.0831049	100.88	86.36	96.52	92.41	99.21	82.82	93.49	77.49	98.27	100.32	130.33	115.39
chr14	16308569	16308769	201	*	3.24791	3.5127	2.50387	0.412335	0.0131507	0.08311	4.27	17.48	14.06	13.86	11.02	11.83	12.75	6.04	4.27	5.37	6.57	6.47
chr2	86533413	86533613	201	*	3.80465	4.01714	3.25383	0.404306	0.013151	0.0831103	15.39	12.34	18.74	18.48	15.03	23.66	13.81	12.08	10.68	8.96	12.05	6.47
chr14	57515884	57516084	201	*	4.89182	4.70653	5.20338	-0.340974	0.0131517	0.0831129	31.63	26.73	22.49	36.96	19.04	23.66	20.19	28.18	48.07	28.66	36.14	34.51
chr12	50997431	50997631	201	*	3.49585	3.18316	3.97064	-0.405267	0.0131533	0.0831204	10.26	9.25	9.37	10.4	13.03	3.64	11.69	5.03	19.23	9.85	13.14	20.49
chr11	74956105	74956305	201	*	5.27783	5.41739	4.95021	0.33055	0.0131535	0.0831204	36.76	53.46	39.36	33.5	37.08	59.16	39.31	43.27	35.25	34.04	29.57	24.8
chr10	4653462	4653662	201	*	3.43713	3.67166	2.80884	0.411676	0.0131538	0.0831204	14.53	12.34	18.74	8.09	10.02	15.47	11.69	11.07	9.61	5.37	6.57	6.47
chr2	52571523	52571723	201	*	5.56807	5.6918	5.28337	0.305913	0.0131542	0.0831217	53	52.43	48.73	55.45	63.13	51.88	44.62	44.28	52.34	34.93	37.24	31.27
chr13	9132678	9132878	201	*	4.16528	4.35004	3.70479	0.390286	0.0131549	0.0831243	23.08	20.56	16.87	13.86	22.05	24.57	17	25.16	16.02	8.96	14.24	12.94
chr4	55136322	55136522	201	*	7.24536	7.15914	7.40372	-0.199718	0.0131562	0.0831305	157.3	127.48	126.51	152.48	179.37	131.97	126.42	141.9	177.31	162.12	164.28	173.62
chr16	9364287	9364487	201	*	5.18484	4.99885	5.49739	-0.337881	0.0131565	0.0831306	37.62	33.93	31.86	35.81	28.06	27.3	35.06	26.17	33.11	26.87	65.71	55
chr6	139588543	139588743	201	*	4.16532	4.35556	3.68758	0.390397	0.0131568	0.0831308	16.24	24.67	26.24	18.48	15.03	21.84	19.12	22.14	9.61	12.54	17.52	11.86
chr8	116729109	116729309	201	*	3.85629	4.06541	3.31685	0.401242	0.0131581	0.0831371	13.68	15.42	17.8	12.71	19.04	19.11	18.06	18.11	12.82	10.75	7.67	8.63
chr11	78557400	78557600	201	*	5.73644	5.85518	5.46488	0.297151	0.0131599	0.0831467	60.7	51.4	67.47	48.52	63.13	62.8	64.8	44.28	49.13	44.79	51.47	31.27
chr12	114065489	114065689	201	*	5.39953	5.24589	5.66501	-0.306126	0.0131602	0.083147	44.45	41.12	39.36	34.65	49.1	32.76	32.93	29.18	61.95	47.47	51.47	42.06
chr19	10243112	10243312	201	*	4.28684	4.06809	4.64455	-0.370249	0.013161	0.0831492	15.39	15.42	16.87	20.79	11.02	23.66	15.94	15.1	18.16	28.66	25.19	28.04
chr18	67405750	67405950	201	*	5.73909	5.60504	5.97478	-0.290663	0.0131611	0.0831492	38.47	47.29	38.42	62.38	55.11	35.49	47.81	64.41	61.95	63.6	60.24	65.78
chr2	62086112	62086312	201	*	4.5609	4.36099	4.89294	-0.356573	0.0131639	0.0831654	13.68	24.67	24.36	24.26	21.04	17.29	15.94	23.15	28.84	26.87	38.33	24.8
chr6	93914414	93914614	201	*	3.62256	3.30773	4.09982	-0.404516	0.0131651	0.0831708	14.53	11.31	4.69	9.24	8.02	13.65	12.75	5.03	10.68	14.33	28.47	15.1
chr6	29294778	29294978	201	*	3.91989	4.12495	3.39403	0.398763	0.0131659	0.0831747	15.39	15.42	20.62	20.79	19.04	17.29	15.94	15.1	12.82	10.75	9.86	8.63
chr18	81905655	81905855	201	*	3.8433	4.04827	3.31773	0.402899	0.0131674	0.0831812	21.37	17.48	15.93	12.71	16.03	14.56	20.19	14.09	13.89	5.37	8.76	11.86
chr7	110737036	110737236	201	*	4.75452	4.92144	4.34843	0.359172	0.0131675	0.0831812	26.5	29.81	25.3	33.5	30.06	30.94	36.12	30.19	21.36	28.66	12.05	19.41
chr2	3331195	3331395	201	*	4.17679	3.95069	4.5443	-0.374426	0.0131691	0.0831892	15.39	14.39	19.68	16.17	10.02	10.92	17	20.13	21.36	24.18	21.9	25.88
chr12	37362993	37363193	201	*	4.88004	5.0415	4.4901	0.35817	0.0131711	0.0831991	36.76	25.7	31.86	24.26	46.1	32.76	30.81	35.22	23.5	29.56	10.95	25.88
chr9	91701286	91701486	201	*	4.77897	4.94217	4.38391	0.364137	0.0131715	0.0831991	26.5	27.76	24.36	34.65	37.08	44.6	31.87	19.12	21.36	19.71	25.19	17.25
chr11	118035157	118035357	201	*	5.61194	5.73748	5.32241	0.307962	0.0131715	0.0831991	58.13	45.23	59.97	60.07	50.1	39.13	65.87	48.31	51.27	34.93	33.95	39.9
chr5	12839974	12840174	201	*	2.54068	2.87452	1.47961	0.389681	0.013172	0.0832004	4.27	4.11	5.62	13.86	5.01	7.28	7.44	11.07	1.07	3.58	2.19	4.31
chr18	52638610	52638810	201	*	5.31742	5.45084	5.00668	0.325236	0.0131723	0.0832009	47.87	37.01	54.35	39.27	46.1	52.79	39.31	33.21	39.52	30.45	25.19	33.43
chr15	103514154	103514354	201	*	7.97302	7.90247	8.10456	-0.168488	0.0131737	0.0832078	234.24	202.53	247.39	249.51	234.49	229.35	235.85	280.78	309.75	274.09	248.61	268.52
chr1	137561770	137561970	201	*	3.62779	3.11316	4.30591	-0.404537	0.0131743	0.0832098	9.4	8.22	10.31	4.62	13.03	9.1	8.5	6.04	9.61	5.37	32.86	31.27
chr14	26450231	26450431	201	*	7.0281	6.94431	7.18235	-0.201219	0.0131759	0.0832184	109.43	123.37	129.32	135.15	126.26	128.33	112.61	120.76	154.88	162.12	125.95	138.04
chr8	119295606	119295806	201	*	5.7877	5.90957	5.50791	0.298899	0.0131765	0.0832204	76.08	56.54	65.6	45.05	64.13	51.88	73.3	48.31	39.52	55.53	44.9	42.06
chr5	115849547	115849747	201	*	5.37149	5.2147	5.64167	-0.310273	0.0131779	0.0832275	32.49	35.98	43.11	30.03	26.05	38.22	49.93	41.26	60.88	42.1	48.19	48.53
chr10	83597120	83597320	201	*	4.39439	4.18617	4.73784	-0.362895	0.0131785	0.0832297	14.53	25.7	19.68	17.33	14.03	17.29	15.94	21.13	28.84	26.87	21.9	29.12
chr6	142751423	142751623	201	*	8.53862	8.47276	8.66195	-0.15681	0.0131792	0.083232	364.18	345.43	405.75	352.32	320.67	349.48	302.78	401.54	428.31	415.61	410.69	365.58
chr5	3324290	3324490	201	*	6.51274	6.41014	6.69834	-0.227972	0.0131798	0.0832341	100.88	90.47	77.78	80.86	84.17	82.82	82.86	80.51	95.06	97.63	106.23	116.47
chr11	62575408	62575608	201	*	7.36728	7.2897	7.51094	-0.181469	0.0131818	0.0832432	160.72	138.79	164.93	157.1	151.31	163.82	154.04	161.02	189.06	180.04	160.99	199.5
chr1	150129935	150130135	201	*	5.22727	5.36682	4.8997	0.327315	0.0131818	0.0832432	46.16	48.32	29.99	40.43	39.08	39.13	46.74	40.25	25.63	34.04	27.38	32.35
chr5	136073631	136073831	201	*	6.06758	6.17677	5.82074	0.270024	0.0131834	0.0832507	65.83	66.82	72.15	77.39	60.12	86.46	76.49	73.46	60.88	66.28	51.47	47.45
chr11	98779570	98779770	201	*	3.90338	3.62596	4.33619	-0.392399	0.0131835	0.0832507	12.82	14.39	20.62	11.55	12.02	10.92	6.37	10.06	24.57	11.64	24.09	20.49
chr7	65902734	65902934	201	*	4.20943	4.39801	3.73696	0.38682	0.0131871	0.0832717	19.66	25.7	20.62	23.1	25.05	17.29	19.12	18.11	16.02	13.44	9.86	14.02
chr10	34447083	34447283	201	*	5.37928	5.22851	5.64047	-0.30972	0.0131877	0.0832733	26.5	45.23	31.86	43.9	33.07	42.78	40.37	36.23	43.79	50.16	63.52	42.06
chr7	121955792	121955992	201	*	2.92647	3.21657	2.07585	0.4083	0.0131892	0.0832809	9.4	11.31	13.12	5.78	5.01	10.01	11.69	8.05	4.27	7.17	2.19	3.24
chr5	51202524	51202724	201	*	5.75155	5.87409	5.46998	0.296344	0.0131897	0.0832829	61.55	70.94	63.72	54.29	64.13	54.61	44.62	55.35	49.13	56.43	36.14	35.59
chrX	97069898	97070098	201	*	6.42933	6.52426	6.21839	0.246778	0.0131908	0.0832861	94.89	90.47	99.33	90.1	82.17	108.3	76.49	94.6	85.45	73.45	59.14	79.8
chr9	29682118	29682318	201	*	3.76873	3.49993	4.19095	-0.392908	0.0131908	0.0832861	14.53	10.28	10.31	6.93	11.02	14.56	13.81	9.06	12.82	23.29	18.62	18.33
chr4	125525381	125525581	201	*	4.77481	4.93545	4.38728	0.368085	0.0131914	0.0832862	33.34	27.76	44.04	24.26	30.06	33.67	25.5	26.17	28.84	13.44	29.57	11.86
chr14	59677696	59677896	201	*	4.57265	4.74661	4.14543	0.37233	0.0131914	0.0832862	29.92	17.48	34.67	28.88	33.07	27.3	22.31	21.13	19.23	23.29	15.33	12.94
chr11	114307785	114307985	201	*	3.69242	3.9276	3.0618	0.411584	0.0131933	0.0832962	25.65	17.48	11.24	15.02	12.02	23.66	10.62	6.04	3.2	6.27	13.14	10.78
chr15	65462946	65463146	201	*	4.63857	4.80192	4.24307	0.369518	0.0131935	0.0832962	30.78	22.62	37.48	17.33	28.06	30.03	28.68	28.18	26.7	14.33	13.14	21.57
chr2	25997427	25997627	201	*	2.82025	2.3837	3.42641	-0.411183	0.0131941	0.083298	6.84	7.2	5.62	4.62	1	1.82	10.62	4.03	8.54	6.27	9.86	18.33
chr2	167365189	167365389	201	*	5.60649	5.73812	5.3006	0.309981	0.0131946	0.0832992	55.57	59.63	48.73	64.69	57.12	51.88	35.06	54.34	38.45	52.85	37.24	29.12
chr3	132688255	132688455	201	*	3.65394	3.87955	3.05768	0.408387	0.013195	0.0833001	15.39	18.51	8.43	17.33	17.04	10.92	18.06	12.08	9.61	6.27	10.95	6.47
chr2	166719997	166720197	201	*	5.94064	6.05049	5.69213	0.278223	0.0131967	0.0833093	85.49	58.6	61.85	69.31	61.13	70.08	57.37	66.42	51.27	55.53	51.47	48.53
chr10	12053042	12053242	201	*	3.89261	4.10103	3.3555	0.402045	0.0131985	0.0833188	23.94	15.42	19.68	13.86	24.05	14.56	11.69	14.09	10.68	10.75	6.57	12.94
chr7	143741490	143741690	201	*	3.90566	3.65012	4.31127	-0.389232	0.0131998	0.083325	8.55	7.2	14.06	12.71	10.02	19.11	11.69	17.11	21.36	23.29	16.43	18.33
chr18	44662214	44662414	201	*	7.21171	7.1301	7.36226	-0.193342	0.0132008	0.08333	137.64	144.96	125.57	140.93	148.31	156.54	133.86	132.84	163.42	175.56	137.99	181.17
chr7	16795937	16796137	201	*	6.35223	6.45104	6.13166	0.255627	0.0132026	0.0833369	102.59	63.74	104.95	84.33	81.17	80.09	93.49	89.57	72.63	69.87	65.71	72.25
chr4	137836015	137836215	201	*	8.36078	8.29287	8.48768	-0.159835	0.0132026	0.0833369	349.65	278.6	358.9	330.37	278.58	313.99	307.03	291.85	397.34	343.06	343.89	351.56
chr12	52435868	52436068	201	*	5.30342	5.43973	4.98479	0.321993	0.0132027	0.0833369	44.45	42.15	42.17	40.43	44.09	37.31	57.37	39.25	32.04	34.93	24.09	35.59
chr15	38384771	38384971	201	*	7.91673	7.84904	8.04326	-0.163407	0.0132031	0.0833373	219.71	216.92	253.95	249.51	223.46	212.06	228.41	240.52	277.71	266.03	228.89	282.54
chr14	14169157	14169357	201	*	4.06858	4.25917	3.58972	0.394004	0.0132048	0.0833465	18.81	17.48	18.74	16.17	23.05	23.66	20.19	15.1	16.02	7.17	10.95	14.02
chr3	108272983	108273183	201	*	5.40245	5.53766	5.08682	0.322932	0.013206	0.0833522	63.26	53.46	51.54	35.81	41.09	41.87	39.31	45.29	27.77	42.99	30.67	34.51
chr17	73983011	73983211	201	*	4.29798	4.47894	3.84931	0.384639	0.0132066	0.0833539	23.94	18.51	27.18	16.17	26.05	27.3	19.12	20.13	13.89	14.33	20.81	8.63
chr18	39186494	39186694	201	*	5.99679	6.11159	5.73552	0.289582	0.0132072	0.0833558	84.63	75.05	89.96	62.38	74.15	61.89	46.74	58.37	55.54	56.43	55.85	45.29
chr16	32102380	32102580	201	*	4.40345	4.58377	3.95679	0.380694	0.0132074	0.0833558	24.79	16.45	29.05	20.79	21.04	31.85	29.75	18.11	10.68	18.81	17.52	15.1
chrX	52265450	52265650	201	*	3.831	4.04909	3.26097	0.40263	0.0132092	0.0833652	13.68	14.39	14.06	19.64	18.04	17.29	21.25	14.09	6.41	13.44	10.95	7.55
chr12	52887058	52887258	201	*	3.16726	3.43308	2.41911	0.411906	0.0132102	0.0833699	6.84	8.22	12.18	9.24	12.02	9.1	11.69	17.11	4.27	6.27	4.38	6.47
chr5	105559825	105560025	201	*	4.21192	4.39795	3.74745	0.390255	0.0132107	0.083371	25.65	20.56	27.18	13.86	16.03	27.3	15.94	22.14	8.54	12.54	18.62	14.02
chr13	91204445	91204645	201	*	4.03242	4.23204	3.52447	0.394875	0.0132109	0.083371	17.1	18.51	16.87	21.95	24.05	21.84	15.94	14.09	9.61	12.54	9.86	14.02
chr9	106737212	106737412	201	*	5.44438	5.57335	5.14565	0.310248	0.0132124	0.0833786	47.02	45.23	43.11	45.05	57.12	54.61	42.49	46.29	36.32	41.2	29.57	34.51
chr9	56527717	56527917	201	*	3.90168	4.10259	3.38951	0.400319	0.0132139	0.0833848	16.24	18.51	19.68	17.33	16.03	22.75	13.81	13.08	12.82	6.27	12.05	10.78
chr4	108731728	108731928	201	*	6.55615	6.65031	6.34712	0.248551	0.013214	0.0833848	118.83	119.25	93.71	95.88	105.22	110.12	87.11	73.46	80.11	71.66	86.52	87.35
chr4	59048877	59049077	201	*	5.86761	5.74732	6.08173	-0.265953	0.0132147	0.0833878	50.44	60.66	55.29	51.98	53.11	54.61	57.37	46.29	67.29	74.34	62.43	66.86
chr11	4246296	4246496	201	*	7.35331	7.26865	7.50904	-0.19767	0.0132165	0.0833948	144.48	131.59	151.81	176.74	133.28	150.17	159.36	186.18	201.87	163.91	173.04	189.8
chr11	50851768	50851968	201	*	3.82635	3.56994	4.23307	-0.390552	0.0132166	0.0833948	7.69	13.36	12.18	13.86	13.03	9.1	11.69	14.09	13.89	17.91	18.62	24.8
chr1	37234872	37235072	201	*	4.49169	4.66026	4.08071	0.374234	0.0132167	0.0833948	25.65	22.62	35.61	26.57	23.05	24.57	18.06	26.17	18.16	12.54	20.81	16.18
chr7	3372504	3372704	201	*	6.85243	6.93974	6.66016	0.221589	0.0132185	0.083405	119.68	124.4	134	120.13	107.22	127.42	127.48	121.77	87.59	120.03	113.9	83.04
chr2	96282030	96282230	201	*	3.79435	3.53752	4.20158	-0.39356	0.0132199	0.0834117	7.69	11.31	5.62	17.33	12.02	10.01	13.81	15.1	17.09	20.6	20.81	15.1
chr3	115902370	115902570	201	*	3.35228	3.60718	2.64739	0.412005	0.0132208	0.0834155	9.4	13.36	13.12	4.62	24.05	16.38	8.5	8.05	4.27	4.48	8.76	7.55
chr4	33339429	33339629	201	*	3.22044	2.89062	3.71484	-0.409143	0.0132261	0.0834473	7.69	5.14	3.75	10.4	10.02	10.92	6.37	5.03	10.68	17.91	13.14	10.78
chr2	153827358	153827558	201	*	4.81199	4.97084	4.42966	0.354426	0.0132273	0.0834533	27.36	31.87	38.42	31.19	30.06	36.4	23.37	32.2	22.43	26.87	15.33	21.57
chr2	28564350	28564550	201	*	4.98646	5.13339	4.63829	0.340875	0.0132278	0.0834548	35.91	33.93	31.86	41.58	30.06	39.13	36.12	32.2	28.84	25.08	26.28	19.41
chr3	30480614	30480814	201	*	3.56635	3.80246	2.93231	0.410031	0.0132282	0.0834557	15.39	20.56	8.43	12.71	9.02	16.38	18.06	11.07	9.61	8.96	6.57	5.39
chr4	147885722	147885922	201	*	4.48981	4.66014	4.07356	0.374577	0.0132293	0.0834589	29.92	28.79	27.18	26.57	17.04	25.48	19.12	28.18	23.5	13.44	14.24	16.18
chr15	44311036	44311236	201	*	4.46558	4.64883	4.00981	0.378597	0.0132293	0.0834589	23.08	18.51	19.68	32.34	27.06	33.67	20.19	26.17	17.09	22.39	9.86	15.1
chr5	113215713	113215913	201	*	5.30209	5.11884	5.61075	-0.335036	0.0132297	0.0834595	44.45	26.73	32.8	35.81	29.06	35.49	41.43	32.2	37.38	32.25	48.19	77.64
chr15	31459433	31459633	201	*	4.38298	4.56252	3.93871	0.380647	0.0132308	0.0834649	26.5	20.56	24.36	24.26	16.03	29.12	17	31.2	11.75	17.02	14.24	18.33
chr12	31524398	31524598	201	*	4.29432	4.48269	3.8225	0.386212	0.0132322	0.083472	22.23	19.53	24.36	18.48	16.03	32.76	22.31	23.15	17.09	18.81	13.14	7.55
chr7	90079403	90079603	201	*	4.41107	4.19475	4.76551	-0.373027	0.0132328	0.0834738	12.82	23.65	15.93	30.03	17.04	13.65	22.31	11.07	33.11	27.77	30.67	17.25
chr8	61424019	61424219	201	*	3.86004	4.07368	3.3053	0.40144	0.0132333	0.0834754	19.66	19.53	12.18	16.17	19.04	11.83	20.19	16.1	9.61	12.54	8.76	8.63
chr11	82252393	82252593	201	*	3.23435	2.89696	3.73725	-0.40855	0.0132342	0.0834789	6.84	7.2	4.69	9.24	11.02	8.19	6.37	6.04	11.75	8.96	18.62	14.02
chr5	66503947	66504147	201	*	5.88792	6.00259	5.62699	0.286805	0.0132348	0.083481	60.7	71.96	75.9	72.77	56.12	66.44	63.74	45.29	55.54	47.47	54.76	39.9
chr11	4435784	4435984	201	*	3.77178	3.98936	3.20352	0.404132	0.0132372	0.0834948	16.24	10.28	14.06	20.79	17.04	13.65	14.87	20.13	8.54	9.85	7.67	10.78
chr2	57271189	57271389	201	*	4.15045	4.3464	3.65438	0.398574	0.0132383	0.0835	24.79	17.48	20.62	13.86	15.03	30.03	12.75	28.18	7.48	8.06	20.81	14.02
chr14	38053904	38054104	201	*	4.64493	4.44216	4.98091	-0.357222	0.0132386	0.0835002	15.39	22.62	30.92	25.41	14.03	20.02	23.37	22.14	24.57	26.87	30.67	44.21
chr1	92044567	92044767	201	*	4.77942	4.94683	4.37188	0.368354	0.0132395	0.083504	40.18	29.81	25.3	32.34	14.03	40.04	30.81	34.22	19.23	23.29	26.28	14.02
chr8	111954948	111955148	201	*	5.09902	5.24591	4.75097	0.342723	0.0132405	0.0835083	32.49	47.29	36.55	32.34	36.07	53.7	32.93	32.2	22.43	28.66	35.05	21.57
chr6	48903036	48903236	201	*	3.70083	3.92132	3.12253	0.406046	0.0132412	0.083511	14.53	13.36	13.12	11.55	20.04	13.65	13.81	21.13	10.68	8.96	6.57	8.63
chr4	33683000	33683200	201	*	3.79722	4.01217	3.23802	0.403975	0.013242	0.0835136	19.66	10.28	16.87	18.48	13.03	22.75	15.94	12.08	10.68	10.75	8.76	7.55
chrX	12365714	12365914	201	*	5.15494	4.97108	5.46448	-0.336288	0.0132422	0.0835136	42.74	25.7	30.92	25.41	35.07	31.85	35.06	24.15	26.7	40.31	44.9	64.7
chr10	45165832	45166032	201	*	3.84023	4.05733	3.27364	0.403859	0.0132471	0.0835421	18.81	14.39	18.74	25.41	10.02	20.93	13.81	11.07	7.48	11.64	9.86	9.71
chr5	10008036	10008236	201	*	4.25696	4.45207	3.7636	0.394877	0.0132472	0.0835421	39.32	26.73	19.68	17.33	26.05	18.2	11.69	16.1	12.82	14.33	14.24	12.94
chr13	16289966	16290166	201	*	3.98677	4.18387	3.487	0.398793	0.0132476	0.0835424	26.5	18.51	16.87	11.55	20.04	19.11	11.69	21.13	11.75	8.06	15.33	9.71
chr11	26104813	26105013	201	*	4.93535	4.75798	5.23561	-0.332229	0.0132481	0.0835438	27.36	29.81	25.3	31.19	22.05	37.31	22.31	21.13	41.66	34.04	39.43	35.59
chr13	100752513	100752713	201	*	3.48978	3.73342	2.82786	0.411376	0.0132485	0.0835446	19.66	16.45	17.8	9.24	15.03	5.46	11.69	11.07	5.34	8.96	5.48	8.63
chr11	100842509	100842709	201	*	3.50145	3.74452	2.84172	0.411663	0.0132494	0.0835476	11.11	14.39	13.12	24.26	11.02	6.37	14.87	12.08	6.41	2.69	10.95	8.63
chr7	139304410	139304610	201	*	4.30887	4.49138	3.85541	0.384889	0.0132497	0.0835476	26.5	26.73	20.62	21.95	10.02	25.48	25.5	23.15	16.02	12.54	14.24	15.1
chrX	74080521	74080721	201	*	4.2677	4.03091	4.64925	-0.378626	0.0132498	0.0835476	11.97	12.34	18.74	9.24	18.04	20.02	22.31	18.11	30.98	26.87	30.67	11.86
chr13	111520700	111520900	201	*	4.74875	4.916	4.3417	0.372616	0.0132505	0.0835503	29.07	29.81	29.99	18.48	38.08	38.22	28.68	29.18	32.04	15.23	26.28	7.55
chr2	101757512	101757712	201	*	4.25996	4.02742	4.63594	-0.378893	0.0132509	0.0835513	11.11	21.59	9.37	25.41	17.04	18.2	10.62	17.11	23.5	21.5	35.05	19.41
chr3	66614572	66614772	201	*	4.40087	4.57662	3.96822	0.379223	0.0132524	0.0835585	26.5	25.7	24.36	18.48	21.04	35.49	20.19	19.12	12.82	16.12	15.33	18.33
chr18	75720107	75720307	201	*	4.89255	5.04657	4.5242	0.351568	0.0132529	0.0835602	29.92	26.73	27.18	36.96	42.09	31.85	42.49	27.17	24.57	19.71	20.81	26.96
chr9	119234606	119234806	201	*	4.78244	4.93835	4.40864	0.354669	0.0132542	0.0835667	31.63	35.98	34.67	20.79	30.06	30.03	32.93	29.18	16.02	23.29	23	22.65
chr4	4662944	4663144	201	*	3.6274	3.84731	3.05109	0.407426	0.0132555	0.0835718	15.39	13.36	17.8	12.71	14.03	18.2	9.56	14.09	6.41	7.17	10.95	8.63
chr12	105893977	105894177	201	*	3.57111	3.81161	2.92091	0.410481	0.0132556	0.0835718	12.82	9.25	16.87	16.17	16.03	18.2	15.94	7.04	5.34	10.75	12.05	2.16
chr2	151757582	151757782	201	*	7.29838	7.37466	7.13255	0.195743	0.0132558	0.0835718	163.28	154.21	188.35	155.94	175.36	162.91	162.54	165.04	131.38	161.23	150.04	118.62
chr3	102602996	102603196	201	*	3.08345	3.35964	2.29266	0.408799	0.0132569	0.0835766	17.1	7.2	12.18	8.09	6.01	13.65	14.87	3.02	6.41	4.48	5.48	3.24
chr15	40258041	40258241	201	*	3.36062	3.60715	2.68786	0.411756	0.0132577	0.08358	8.55	17.48	13.12	9.24	16.03	14.56	7.44	11.07	4.27	6.27	8.76	6.47
chr10	11781237	11781437	201	*	5.36437	5.20654	5.63609	-0.30663	0.0132582	0.0835804	49.58	31.87	38.42	34.65	36.07	37.31	39.31	28.18	56.61	41.2	53.66	47.45
chr14	38026995	38027195	201	*	2.32	2.66041	1.22388	0.378819	0.0132583	0.0835804	7.69	7.2	8.43	6.93	4.01	9.1	3.19	4.03	3.2	1.79	2.19	2.16
chr13	114076057	114076257	201	*	6.15962	6.04474	6.36512	-0.24863	0.0132595	0.083586	72.67	71.96	70.28	57.76	66.14	69.17	64.8	55.35	92.93	77.03	81.04	78.72
chr5	130318495	130318695	201	*	5.03094	5.19035	4.64699	0.354296	0.0132601	0.0835881	25.65	44.21	28.11	28.88	45.09	50.06	31.87	38.24	16.02	33.14	24.09	26.96
chr9	106338691	106338891	201	*	7.25225	7.16145	7.4183	-0.209005	0.0132604	0.0835881	139.35	126.45	152.74	153.63	126.26	149.26	127.48	170.08	207.21	164.81	175.23	136.96
chr5	145191501	145191701	201	*	7.73234	7.66141	7.86451	-0.166541	0.0132652	0.0836166	215.43	197.39	211.78	212.55	202.42	180.2	196.54	203.29	246.73	214.07	220.13	251.27
chr17	86434785	86434985	201	*	5.26251	5.10314	5.53652	-0.322737	0.0132679	0.083632	32.49	40.09	38.42	46.21	24.05	30.03	24.43	39.25	50.2	58.22	43.81	33.43
chr10	110940791	110940991	201	*	6.42532	6.31753	6.61938	-0.245766	0.0132684	0.0836335	80.36	63.74	77.78	79.7	70.15	92.83	83.93	89.57	108.95	119.13	83.23	81.96
chr13	42346589	42346789	201	*	6.15864	6.03596	6.37653	-0.259723	0.0132703	0.0836435	65.83	61.68	66.53	50.83	72.15	63.71	81.8	62.39	77.97	65.39	87.61	101.37
chr16	37406987	37407187	201	*	4.24519	4.43246	3.77683	0.388122	0.0132713	0.0836469	20.52	25.7	32.8	21.95	22.05	14.56	18.06	17.11	16.02	11.64	13.14	14.02
chr2	157339814	157340014	201	*	4.0666	3.82951	4.44853	-0.381742	0.0132714	0.0836469	10.26	13.36	21.55	13.86	14.03	10.92	10.62	19.12	23.5	26.87	19.71	17.25
chr19	45226351	45226551	201	*	4.80069	4.9554	4.43039	0.355246	0.0132731	0.0836517	34.2	28.79	28.11	25.41	33.07	42.78	28.68	27.17	26.7	21.5	19.71	18.33
chr14	61005176	61005376	201	*	7.95013	7.87434	8.09072	-0.180997	0.0132732	0.0836517	253.05	258.04	216.46	241.42	201.42	268.48	200.79	237.5	261.69	317.98	257.37	253.42
chr2	103360888	103361088	201	*	6.97652	6.88286	7.14737	-0.214244	0.0132732	0.0836517	135.93	123.37	136.81	108.58	111.23	109.21	107.3	111.71	168.76	150.48	127.04	120.78
chr14	118933953	118934153	201	*	3.12643	3.40672	2.3183	0.409881	0.0132733	0.0836517	10.26	18.51	5.62	4.62	7.01	10.92	13.81	14.09	4.27	8.06	4.38	3.24
chr5	104101777	104101977	201	*	5.03923	4.86622	5.33322	-0.328019	0.0132739	0.0836541	36.76	28.79	29.99	25.41	30.06	27.3	31.87	23.15	29.91	42.1	53.66	35.59
chr9	100596409	100596609	201	*	6.37844	6.47449	6.16473	0.242712	0.0132752	0.0836606	90.62	88.41	88.09	92.41	93.19	92.83	91.36	74.47	67.29	80.61	66.81	72.25
chr8	48660024	48660224	201	*	4.34927	4.54341	3.85903	0.390435	0.013276	0.0836635	22.23	27.76	25.3	32.34	14.03	28.21	8.5	28.18	12.82	17.02	10.95	17.25
chr11	23102125	23102325	201	*	4.72914	4.89275	4.33291	0.360297	0.0132765	0.0836651	28.21	23.65	26.24	32.34	34.07	32.76	38.25	22.14	19.23	23.29	23	15.1
chr7	44274174	44274374	201	*	5.70952	5.56899	5.95517	-0.29022	0.0132773	0.0836674	46.16	35.98	48.73	61.22	49.1	47.33	50.99	40.25	73.7	47.47	53.66	73.33
chr10	119493289	119493489	201	*	3.95946	4.17286	3.40556	0.400903	0.0132774	0.0836674	20.52	16.45	15.93	16.17	17.04	15.47	27.62	15.1	5.34	15.23	16.43	5.39
chr3	58696444	58696644	201	*	4.03349	3.75017	4.47349	-0.395053	0.0132788	0.083674	9.4	15.42	13.12	10.4	22.05	14.56	10.62	12.08	22.43	8.96	20.81	36.67
chr1	152123846	152124046	201	*	4.0774	4.27443	3.57783	0.395727	0.0132793	0.0836756	17.1	19.53	16.87	16.17	15.03	26.39	27.62	16.1	13.89	8.96	7.67	17.25
chr4	99922359	99922559	201	*	3.7491	3.97213	3.16191	0.40573	0.0132817	0.0836889	10.26	14.39	16.87	20.79	10.02	19.11	17	17.11	5.34	9.85	7.67	12.94
chr7	118170241	118170441	201	*	7.29274	7.37289	7.11771	0.207978	0.0132864	0.0837166	173.54	215.89	144.31	150.17	176.37	147.44	158.29	160.01	144.2	140.63	142.37	128.33
chr10	102836657	102836857	201	*	4.68866	4.48935	5.01987	-0.353675	0.0132868	0.0837178	18.81	20.56	24.36	21.95	26.05	20.93	13.81	33.21	28.84	30.45	25.19	45.29
chr8	78589753	78589953	201	*	3.55827	3.78859	2.94521	0.40884	0.0132889	0.083729	16.24	17.48	8.43	12.71	14.03	13.65	15.94	12.08	5.34	8.06	9.86	7.55
chr2	17531532	17531732	201	*	4.08831	4.28657	3.58474	0.393482	0.0132895	0.0837313	17.95	27.76	18.74	17.33	12.02	21.84	23.37	17.11	10.68	13.44	9.86	14.02
chr11	105369475	105369675	201	*	4.98452	5.14026	4.61121	0.348383	0.0132899	0.0837317	35.05	32.9	31.86	31.19	29.06	47.33	43.56	31.2	19.23	34.04	18.62	25.88
chr7	30282327	30282527	201	*	3.59519	3.82587	2.98086	0.409498	0.0132904	0.0837333	7.69	13.36	10.31	17.33	17.04	14.56	18.06	15.1	6.41	4.48	13.14	7.55
chr16	56835079	56835279	201	*	4.25886	4.44334	3.79924	0.385953	0.013291	0.083735	17.1	23.65	22.49	13.86	28.06	23.66	18.06	27.17	18.16	12.54	12.05	12.94
chr1	177727316	177727516	201	*	3.89844	4.1093	3.3531	0.401923	0.0132924	0.0837392	22.23	12.34	14.06	16.17	9.02	20.93	20.19	23.15	7.48	11.64	12.05	9.71
chr13	91352403	91352603	201	*	4.11588	4.30964	3.62687	0.393161	0.0132926	0.0837392	19.66	20.56	28.11	16.17	15.03	20.02	15.94	23.15	18.16	11.64	13.14	6.47
chr14	77921717	77921917	201	*	6.21018	6.32136	5.95825	0.268593	0.0132926	0.0837392	70.96	61.68	74.97	93.57	87.18	82.82	86.05	82.52	60.88	82.41	52.57	52.84
chr5	139077965	139078165	201	*	5.25077	5.07999	5.54151	-0.332451	0.0132927	0.0837392	23.94	22.62	46.85	41.58	27.06	37.31	34	37.24	60.88	53.74	32.86	38.82
chr5	144230969	144231169	201	*	3.92311	4.12599	3.40444	0.398746	0.0132935	0.083742	17.1	21.59	17.8	13.86	15.03	20.02	20.19	14.09	13.89	8.96	6.57	12.94
chr4	120097318	120097518	201	*	5.06842	4.90078	5.35461	-0.327489	0.0132951	0.0837503	37.62	27.76	21.55	28.88	26.05	30.03	31.87	35.22	48.07	49.26	36.14	30.2
chr6	23919289	23919489	201	*	4.65429	4.81834	4.25676	0.361773	0.0132963	0.0837552	27.36	23.65	28.11	26.57	31.06	30.03	29.75	29.18	25.63	21.5	14.24	15.1
chr19	56062417	56062617	201	*	3.25	3.50445	2.54684	0.411675	0.0132964	0.0837552	10.26	9.25	14.06	10.4	10.02	17.29	7.44	12.08	5.34	7.17	5.48	5.39
chr3	34319419	34319619	201	*	3.64243	3.87532	3.02014	0.408725	0.0132976	0.0837613	17.1	11.31	20.62	17.33	18.04	8.19	12.75	12.08	5.34	10.75	12.05	4.31
chr19	45920674	45920874	201	*	4.65049	4.44006	4.99696	-0.359728	0.013299	0.0837664	23.08	33.93	19.68	26.57	19.04	18.2	18.06	15.1	33.11	19.71	32.86	42.06
chr3	107401545	107401745	201	*	3.24358	3.50327	2.51991	0.411093	0.013299	0.0837664	12.82	13.36	7.5	9.24	5.01	20.02	11.69	11.07	2.14	4.48	9.86	6.47
chr5	110509416	110509616	201	*	3.91704	4.12218	3.39089	0.401318	0.0132994	0.083767	19.66	26.73	14.06	16.17	15.03	14.56	17	16.1	13.89	6.27	15.33	6.47
chr4	13781005	13781205	201	*	4.20536	3.9832	4.5676	-0.374851	0.0133	0.0837673	16.24	15.42	11.24	20.79	17.04	19.11	9.56	17.11	23.5	32.25	18.62	20.49
chr2	178095561	178095761	201	*	4.32768	4.51784	3.85017	0.388889	0.0133	0.0837673	16.24	39.07	15.93	17.33	25.05	25.48	17	27.17	17.09	13.44	13.14	14.02
chr3	122012545	122012745	201	*	5.77398	5.90036	5.48218	0.312303	0.0133004	0.0837679	44.45	81.22	72.15	34.65	65.14	66.44	58.43	55.35	50.2	39.41	49.28	39.9
chr15	83803464	83803664	201	*	4.14864	4.3396	3.66861	0.388417	0.0133013	0.0837719	25.65	18.51	17.8	21.95	18.04	21.84	18.06	20.13	13.89	15.23	12.05	9.71
chr17	17198741	17198941	201	*	3.59904	3.82541	3.00006	0.409539	0.0133016	0.0837719	12.82	20.56	10.31	13.86	17.04	10.92	13.81	14.09	10.68	1.79	7.67	11.86
chr16	55636286	55636486	201	*	3.68381	3.16216	4.36805	-0.402413	0.0133039	0.083784	7.69	10.28	7.5	4.62	9.02	10.92	8.5	13.08	14.95	3.58	28.47	35.59
chrX	137142654	137142854	201	*	6.08597	6.19073	5.85043	0.265667	0.013304	0.083784	74.38	71.96	88.09	72.77	57.12	70.99	78.62	70.45	55.54	60.01	60.24	55
chr5	14224040	14224240	201	*	5.38441	5.52187	5.06261	0.32041	0.0133048	0.0837872	54.71	44.21	44.04	46.21	43.09	52.79	38.25	44.28	29.91	48.37	26.28	29.12
chr1	51744008	51744208	201	*	5.7726	5.89245	5.49813	0.294882	0.0133052	0.0837877	48.73	62.71	43.11	62.38	59.12	76.45	56.31	66.42	41.66	45.68	46	47.45
chr1	166107415	166107615	201	*	3.72657	3.94521	3.15464	0.404256	0.0133055	0.0837877	13.68	15.42	13.12	12.71	15.03	19.11	18.06	16.1	8.54	10.75	9.86	6.47
chr5	86646113	86646313	201	*	3.47461	3.71516	2.82425	0.410986	0.0133074	0.083798	7.69	13.36	9.37	12.71	16.03	12.74	18.06	15.1	12.82	3.58	4.38	7.55
chr5	81432394	81432594	201	*	4.54976	4.35378	4.87634	-0.352774	0.0133077	0.0837981	20.52	17.48	25.3	20.79	16.03	19.11	20.19	24.15	35.25	32.25	25.19	24.8
chr5	82087698	82087898	201	*	3.46589	3.71037	2.80081	0.410123	0.013308	0.0837981	12.82	13.36	10.31	12.71	16.03	13.65	12.75	13.08	3.2	11.64	5.48	7.55
chr11	73257605	73257805	201	*	4.17139	4.37	3.66671	0.398258	0.0133092	0.0838037	27.36	15.42	29.99	10.4	33.07	19.11	17	13.08	10.68	10.75	16.43	12.94
chr5	66175900	66176100	201	*	4.21228	4.40647	3.72188	0.388715	0.0133096	0.0838037	21.37	22.62	18.74	19.64	22.05	12.74	22.31	30.19	14.95	16.12	8.76	12.94
chr7	44351387	44351587	201	*	7.02678	6.93982	7.18641	-0.198735	0.0133099	0.0838037	125.67	107.95	124.63	122.44	114.24	127.42	117.92	141.9	149.54	134.36	141.28	157.45
chr15	26830460	26830660	201	*	4.5399	4.7278	4.06954	0.383523	0.01331	0.0838037	25.65	29.81	21.55	20.79	41.09	33.67	22.31	17.11	20.29	25.08	14.24	7.55
chr12	20644694	20644894	201	*	3.22734	3.49345	2.47803	0.411366	0.013311	0.0838086	5.13	13.36	8.43	13.86	16.03	13.65	9.56	10.06	6.41	7.17	5.48	3.24
chr6	64512268	64512468	201	*	3.9736	4.18153	3.43812	0.399232	0.0133124	0.0838158	26.5	21.59	19.68	11.55	20.04	13.65	18.06	14.09	6.41	15.23	9.86	11.86
chr11	102145363	102145563	201	*	6.10895	5.99136	6.31878	-0.257086	0.0133128	0.0838161	72.67	48.32	64.66	72.77	70.15	62.8	54.18	63.4	92.93	79.72	70.09	76.57
chr18	57438832	57439032	201	*	3.60384	3.27918	4.09238	-0.406996	0.013313	0.0838161	8.55	21.59	14.06	5.78	8.02	6.37	4.25	9.06	24.57	19.71	15.33	8.63
chr4	82236794	82236994	201	*	4.20647	4.39312	3.74006	0.390588	0.0133141	0.0838211	18.81	19.53	26.24	17.33	30.06	19.11	14.87	22.14	18.16	8.06	17.52	9.71
chr10	122710148	122710348	201	*	3.85639	3.59995	4.26313	-0.3928	0.0133157	0.0838292	11.97	14.39	5.62	18.48	13.03	10.92	8.5	14.09	21.36	25.08	10.95	19.41
chr10	79725085	79725285	201	*	4.64153	4.80246	4.25314	0.362242	0.0133162	0.0838308	29.07	24.67	27.18	21.95	24.05	29.12	34	33.21	18.16	17.91	19.71	20.49
chr2	104559002	104559202	201	*	7.38777	7.31143	7.52931	-0.17977	0.013318	0.0838388	167.56	168.6	149.93	152.48	169.35	141.98	148.73	172.09	192.26	183.62	187.28	175.78
chr4	53454347	53454547	201	*	3.85443	4.06703	3.30323	0.40315	0.0133181	0.0838388	13.68	15.42	13.12	13.86	16.03	14.56	21.25	26.17	5.34	8.06	13.14	12.94
chr9	54131581	54131781	201	*	3.48367	3.72425	2.8332	0.41057	0.0133184	0.083839	14.53	10.28	14.99	10.4	17.04	14.56	14.87	9.06	6.41	8.06	1.1	12.94
chr3	72833775	72833975	201	*	3.52847	3.76061	2.90883	0.409205	0.0133188	0.0838397	11.97	18.51	15.93	15.02	13.03	9.1	13.81	11.07	7.48	6.27	7.67	8.63
chr18	83003957	83004157	201	*	3.10979	3.37384	2.36877	0.410887	0.0133208	0.083851	6.84	9.25	13.12	9.24	14.03	11.83	9.56	9.06	6.41	4.48	4.38	5.39
chr10	121516305	121516505	201	*	6.34355	6.23779	6.53432	-0.240439	0.0133229	0.083862	71.81	78.13	77.78	75.08	68.14	70.99	72.24	89.57	107.88	96.74	74.47	91.66
chr14	15977469	15977669	201	*	5.24017	5.07978	5.51571	-0.312876	0.0133232	0.0838622	35.05	40.09	36.55	30.03	27.06	33.67	31.87	36.23	37.38	40.31	46	59.31
chr14	76242807	76243007	201	*	4.34525	4.53857	3.85766	0.389843	0.0133244	0.0838666	31.63	25.7	26.24	32.34	14.03	23.66	21.25	11.07	11.75	17.91	18.62	9.71
chr10	18223140	18223340	201	*	4.05349	4.25462	3.54059	0.395066	0.0133244	0.0838666	19.66	17.48	17.8	16.17	25.05	23.66	12.75	20.13	7.48	15.23	7.67	16.18
chr5	129244483	129244683	201	*	5.13255	4.95106	5.43872	-0.336751	0.0133261	0.0838736	33.34	18.51	42.17	36.96	23.05	20.02	37.18	36.23	39.52	34.04	47.09	52.84
chr9	14590851	14591051	201	*	5.14187	5.29254	4.7831	0.33995	0.0133261	0.0838736	41.89	43.18	41.23	34.65	44.09	44.6	28.68	35.22	26.7	42.1	23	18.33
chr6	28450590	28450790	201	*	5.99116	5.87361	6.20092	-0.258118	0.0133268	0.0838761	56.42	57.57	63.72	57.76	60.12	60.07	50.99	62.39	65.16	77.93	83.23	67.94
chr5	149611646	149611846	201	*	3.85405	4.06606	3.30483	0.400673	0.0133275	0.0838789	14.53	17.48	19.68	15.02	13.03	18.2	15.94	20.13	7.48	12.54	6.57	12.94
chr14	103070126	103070326	201	*	8.20746	8.13685	8.33908	-0.166253	0.0133291	0.0838872	301.78	252.9	300.8	300.34	271.56	267.57	273.03	283.8	351.41	299.17	271.61	373.13
chrX	114975041	114975241	201	*	6.56617	6.46078	6.75633	-0.238565	0.0133296	0.0838883	94.04	80.19	63.72	95.88	107.22	74.63	91.36	97.62	120.7	102.11	97.47	112.15
chr8	123418001	123418201	201	*	4.28151	4.47264	3.80091	0.386998	0.0133309	0.0838949	17.1	28.79	28.11	18.48	13.03	25.48	25.5	21.13	9.61	17.91	12.05	16.18
chr3	142957798	142957998	201	*	3.89122	4.09614	3.36581	0.399285	0.0133324	0.0839029	20.52	13.36	18.74	16.17	16.03	12.74	19.12	20.13	9.61	9.85	13.14	8.63
chr6	55336176	55336376	201	*	4.81359	4.96468	4.45362	0.351268	0.0133333	0.0839067	30.78	29.81	33.73	24.26	34.07	38.22	29.75	29.18	19.23	20.6	24.09	23.72
chr11	17082188	17082388	201	*	6.30946	6.41049	6.08333	0.25511	0.0133336	0.0839067	70.96	96.64	99.33	84.33	86.18	91.01	78.62	73.46	58.75	74.34	76.66	61.47
chr12	86932463	86932663	201	*	6.81751	6.7223	6.99093	-0.226652	0.0133358	0.0839187	94.89	110	87.15	125.91	100.21	92.83	99.86	133.85	122.83	146.9	118.28	120.78
chr3	55449210	55449410	201	*	4.27595	4.46728	3.79472	0.391056	0.0133373	0.0839215	29.07	22.62	25.3	18.48	26.05	18.2	19.12	18.11	8.54	13.44	6.57	26.96
chr1	13619631	13619831	201	*	5.70959	5.82823	5.4383	0.2938	0.0133373	0.0839215	58.13	46.26	66.53	60.07	45.09	57.34	63.74	57.36	42.72	43.89	36.14	50.68
chr7	28691129	28691329	201	*	3.88281	4.09559	3.33099	0.400213	0.0133373	0.0839215	21.37	17.48	13.12	18.48	15.03	17.29	14.87	19.12	6.41	14.33	6.57	12.94
chr16	58857195	58857395	201	*	3.90952	3.64328	4.32855	-0.390184	0.0133374	0.0839215	11.11	13.36	7.5	9.24	15.03	19.11	8.5	16.1	17.09	19.71	28.47	15.1
chr7	12885826	12886026	201	*	5.94637	5.82648	6.15986	-0.267719	0.0133387	0.0839285	51.29	54.49	53.41	51.98	58.12	52.79	58.43	73.46	64.09	85.09	61.33	75.49
chr9	43777835	43778035	201	*	3.63362	3.86711	3.00911	0.407465	0.0133395	0.0839315	12.82	13.36	14.06	18.48	14.03	11.83	18.06	14.09	8.54	11.64	9.86	2.16
chr11	97617900	97618100	201	*	3.15579	2.82113	3.65563	-0.409274	0.0133413	0.0839391	3.42	8.22	5.62	12.71	5.01	8.19	5.31	8.05	9.61	12.54	14.24	14.02
chr19	32882654	32882854	201	*	5.04894	4.87452	5.34495	-0.326238	0.0133415	0.0839391	27.36	31.87	25.3	25.41	36.07	31.85	27.62	29.18	36.32	29.56	47.09	49.61
chr5	63321333	63321533	201	*	4.56091	4.73679	4.12784	0.37734	0.0133417	0.0839391	29.07	17.48	30.92	31.19	26.05	25.48	14.87	38.24	13.89	17.91	25.19	12.94
chr12	79735382	79735582	201	*	3.95873	4.17126	3.40778	0.399615	0.0133418	0.0839391	15.39	14.39	15.93	18.48	14.03	19.11	28.68	18.11	5.34	14.33	8.76	14.02
chr1	135224664	135224864	201	*	3.15369	3.41584	2.42024	0.410907	0.0133425	0.0839413	14.53	9.25	14.06	10.4	11.02	13.65	7.44	5.03	4.27	6.27	5.48	5.39
chr7	55370939	55371139	201	*	3.61816	3.84358	3.02257	0.40878	0.013343	0.0839427	12.82	22.62	13.12	8.09	17.04	17.29	13.81	10.06	11.75	4.48	6.57	9.71
chr6	26604329	26604529	201	*	4.50134	4.67638	4.07086	0.374061	0.013346	0.0839599	23.08	26.73	30.92	21.95	21.04	31.85	31.87	17.11	19.23	19.71	16.43	11.86
chr8	47785612	47785812	201	*	4.10915	4.30772	3.60461	0.3961	0.0133467	0.0839623	21.37	20.56	8.43	20.79	22.05	28.21	14.87	22.14	10.68	10.75	17.52	9.71
chr2	69707970	69708170	201	*	4.14571	4.33915	3.65773	0.392498	0.013347	0.0839623	17.95	13.36	25.3	17.33	26.05	24.57	21.25	16.1	10.68	12.54	19.71	7.55
chr1	167234030	167234230	201	*	4.0098	4.21498	3.48352	0.397434	0.0133472	0.0839623	26.5	21.59	13.12	18.48	11.02	15.47	21.25	21.13	10.68	13.44	8.76	11.86
chr15	103085941	103086141	201	*	5.74	5.60126	5.9829	-0.287329	0.0133484	0.0839678	45.31	41.12	64.66	39.27	35.07	49.15	58.43	55.35	60.88	61.8	58.04	72.25
chr8	122432870	122433070	201	*	7.13802	7.04108	7.31432	-0.219324	0.0133492	0.0839711	139.35	107.95	137.75	157.1	128.27	118.31	117.92	146.93	196.53	131.67	141.28	167.15
chr13	29978974	29979174	201	*	3.96234	4.17698	3.40419	0.39998	0.0133504	0.0839769	17.1	25.7	13.12	17.33	16.03	10.92	23.37	21.13	12.82	14.33	6.57	8.63
chr11	105058752	105058952	201	*	3.6619	3.90428	3.00471	0.409093	0.013351	0.0839795	20.52	10.28	17.8	9.24	14.03	12.74	18.06	17.11	6.41	17.02	3.29	5.39
chrX	146960020	146960220	201	*	5.77501	5.64188	6.00926	-0.279783	0.0133515	0.0839808	61.55	57.57	48.73	35.81	56.12	46.42	50.99	42.27	55.54	71.66	67.9	62.55
chr13	36011146	36011346	201	*	4.29985	4.48738	3.83068	0.383444	0.013352	0.0839822	16.24	18.51	25.3	27.72	23.05	27.3	20.19	21.13	9.61	17.91	17.52	11.86
chr11	100930733	100930933	201	*	3.69431	3.39889	4.14883	-0.398627	0.013353	0.0839865	13.68	6.17	14.99	10.4	8.02	9.1	17	5.03	16.02	12.54	21.9	20.49
chr18	38398592	38398792	201	*	3.84426	4.06078	3.27967	0.402563	0.0133542	0.083992	12.82	13.36	11.24	24.26	19.04	22.75	15.94	14.09	9.61	10.75	9.86	8.63
chr15	28012048	28012248	201	*	3.38698	3.64255	2.67949	0.411273	0.0133546	0.0839933	16.24	21.59	5.62	10.4	13.03	9.1	14.87	9.06	4.27	7.17	10.95	3.24
chr4	89234538	89234738	201	*	4.72	4.88117	4.33092	0.357714	0.0133552	0.083995	27.36	39.07	28.11	23.1	29.06	29.12	29.75	30.19	20.29	23.29	16.43	20.49
chr16	28731926	28732126	201	*	3.8065	3.51907	4.25147	-0.395559	0.0133561	0.0839986	22.23	14.39	12.18	8.09	8.02	8.19	9.56	9.06	17.09	18.81	25.19	15.1
chr9	56738373	56738573	201	*	5.03201	4.86714	5.31413	-0.323218	0.0133575	0.0840048	23.94	25.7	38.42	34.65	27.06	30.03	25.5	28.18	39.52	40.31	38.33	40.98
chr15	100812101	100812301	201	*	5.04855	5.18814	4.72088	0.33642	0.013358	0.0840048	42.74	30.84	39.36	30.03	35.07	39.13	38.25	36.23	22.43	23.29	29.57	30.2
chr16	55184279	55184479	201	*	3.7165	3.94236	3.11933	0.407109	0.0133583	0.0840048	14.53	19.53	10.31	11.55	24.05	17.29	10.62	15.1	3.2	9.85	8.76	12.94
chr5	65997937	65998137	201	*	5.99523	6.10478	5.74748	0.281295	0.0133583	0.0840048	83.78	69.91	77.78	70.46	73.15	64.62	60.56	50.32	57.68	48.37	65.71	43.14
chr15	78982794	78982994	201	*	8.58639	8.52412	8.70339	-0.150344	0.0133584	0.0840048	389.83	321.78	373.89	373.11	382.79	333.1	396.26	374.37	463.56	427.25	361.41	415.19
chr9	70521808	70522008	201	*	4.252	4.44412	3.76824	0.386228	0.0133603	0.0840146	17.1	18.51	22.49	17.33	20.04	23.66	31.87	23.15	11.75	18.81	14.24	9.71
chr10	26494427	26494627	201	*	4.79088	4.95185	4.40236	0.361368	0.0133607	0.0840157	26.5	34.95	28.11	28.88	47.1	34.58	22.31	25.16	26.7	18.81	16.43	22.65
chr4	55199869	55200069	201	*	4.4428	4.62116	4.00216	0.376733	0.0133621	0.0840212	27.36	30.84	29.05	23.1	14.03	21.84	25.5	25.16	18.16	18.81	10.95	16.18
chr1	51646431	51646631	201	*	3.44748	3.68598	2.80467	0.410244	0.0133622	0.0840212	11.97	12.34	8.43	12.71	15.03	12.74	10.62	19.12	4.27	6.27	9.86	7.55
chr7	145325773	145325973	201	*	7.64952	7.71725	7.5037	0.176341	0.0133679	0.0840547	226.55	200.47	193.04	207.92	194.4	217.52	206.1	237.5	194.4	187.2	162.09	182.25
chr7	46202939	46203139	201	*	3.54035	3.77613	2.90753	0.409548	0.013368	0.0840547	6.84	14.39	9.37	12.71	15.03	19.11	18.06	14.09	8.54	6.27	6.57	8.63
chr12	36109523	36109723	201	*	4.16145	4.35858	3.66158	0.390713	0.0133691	0.084059	18.81	15.42	19.68	23.1	28.06	20.02	14.87	24.15	17.09	16.12	9.86	7.55
chr6	33595210	33595410	201	*	5.51442	5.36337	5.77603	-0.308496	0.0133693	0.084059	36.76	46.26	47.79	33.5	29.06	50.97	46.74	38.24	64.09	68.07	49.28	37.74
chr17	63717684	63717884	201	*	3.64607	3.87904	3.02344	0.408689	0.013371	0.0840681	22.23	10.28	11.24	13.86	13.03	9.1	13.81	24.15	9.61	9.85	7.67	5.39
chr18	34670998	34671198	201	*	4.72669	4.88225	4.35389	0.357161	0.0133713	0.0840681	29.07	30.84	31.86	24.26	27.06	31.85	30.81	30.19	13.89	17.91	25.19	24.8
chr17	63090578	63090778	201	*	3.72743	3.95712	3.11662	0.406279	0.0133731	0.0840774	20.52	19.53	19.68	13.86	16.03	10.92	10.62	13.08	6.41	15.23	7.67	5.39
chr11	113157873	113158073	201	*	3.8338	4.05751	3.24421	0.404017	0.0133754	0.0840902	13.68	12.34	18.74	11.55	12.02	17.29	24.43	23.15	7.48	15.23	6.57	8.63
chr6	134632385	134632585	201	*	6.85397	6.7629	7.02048	-0.21266	0.0133759	0.0840907	108.57	100.75	119.95	95.88	109.23	93.74	117.92	122.78	138.85	141.52	110.61	128.33
chr2	18140448	18140648	201	*	3.84988	4.06121	3.30299	0.403201	0.013376	0.0840907	16.24	13.36	13.12	16.17	12.02	26.39	19.12	17.11	12.82	7.17	5.48	14.02
chr9	108268820	108269020	201	*	5.45537	5.58842	5.14561	0.313793	0.0133763	0.0840908	45.31	44.21	38.42	45.05	49.1	43.69	64.8	54.34	38.45	41.2	30.67	31.27
chrX	52775436	52775636	201	*	3.84293	4.05785	3.28381	0.404877	0.0133769	0.0840929	13.68	23.65	9.37	16.17	18.04	16.38	13.81	22.14	17.09	4.48	8.76	8.63
chr1	62832401	62832601	201	*	6.63575	6.73032	6.42572	0.245773	0.0133776	0.0840952	116.26	124.4	96.52	114.36	111.23	97.38	77.55	111.71	100.4	75.24	70.09	98.13
chr1	29814861	29815061	201	*	4.50605	4.29506	4.85329	-0.364258	0.0133785	0.0840974	22.23	17.48	18.74	25.41	17.04	27.3	12.75	16.1	20.29	37.62	36.14	21.57
chr7	139299506	139299706	201	*	7.28307	7.19787	7.4397	-0.199471	0.0133785	0.0840974	131.65	122.34	160.24	155.94	141.29	167.46	147.67	147.94	206.15	176.45	152.23	159.6
chr11	69491761	69491961	201	*	4.51884	4.685	4.11503	0.368716	0.0133791	0.0840982	25.65	23.65	23.43	24.26	23.05	29.12	24.43	32.2	16.02	15.23	20.81	17.25
chr10	120736844	120737044	201	*	4.31903	4.4977	3.87747	0.380815	0.0133792	0.0840982	21.37	27.76	28.11	18.48	24.05	23.66	20.19	17.11	18.16	13.44	15.33	11.86
chr8	11464370	11464570	201	*	2.77671	3.09598	1.78991	0.395613	0.0133801	0.0841023	11.97	14.39	6.56	3.47	2	9.1	14.87	6.04	2.14	6.27	2.19	3.24
chr8	122001033	122001233	201	*	4.86973	5.03148	4.47892	0.357774	0.013381	0.0841043	28.21	47.29	39.36	25.41	35.07	34.58	26.56	25.16	26.7	27.77	14.24	20.49
chr2	163232995	163233195	201	*	3.18203	3.44919	2.42844	0.410635	0.013381	0.0841043	7.69	9.25	9.37	13.86	8.02	9.1	17	13.08	5.34	5.37	2.19	8.63
chr13	55825920	55826120	201	*	4.7127	4.5228	5.03078	-0.349892	0.013382	0.0841075	17.95	18.51	14.99	27.72	20.04	21.84	27.62	35.22	35.25	31.35	35.05	29.12
chr10	122884123	122884323	201	*	6.94494	6.85946	7.10206	-0.202668	0.0133821	0.0841075	116.26	117.2	104.95	128.22	113.23	122.87	110.49	115.73	152.74	146.9	121.57	128.33
chr12	53032849	53033049	201	*	7.18927	7.10416	7.34578	-0.192437	0.0133855	0.0841275	135.93	141.87	153.68	121.29	125.26	153.81	135.98	132.84	170.9	145.1	164.28	170.39
chr3	107771976	107772176	201	*	4.02445	4.22358	3.51808	0.39382	0.0133859	0.0841282	22.23	19.53	19.68	15.02	14.03	15.47	23.37	20.13	11.75	13.44	9.86	10.78
chr6	6534567	6534767	201	*	5.25266	5.39129	4.92764	0.335903	0.0133869	0.0841328	60.7	38.04	45.92	32.34	39.08	44.6	30.81	44.28	38.45	27.77	33.95	21.57
chr5	65423186	65423386	201	*	4.49661	4.68628	4.02065	0.383256	0.0133878	0.0841367	17.1	25.7	32.8	25.41	30.06	34.58	20.19	20.13	14.95	25.98	17.52	6.47
chr13	4813885	4814085	201	*	3.18676	3.45676	2.42162	0.409987	0.0133897	0.0841467	12.82	19.53	4.69	10.4	8.02	13.65	11.69	7.04	2.14	6.27	5.48	7.55
chr16	84815566	84815766	201	*	3.61806	3.84591	3.01382	0.408222	0.0133907	0.0841511	16.24	15.42	11.24	20.79	8.02	15.47	12.75	15.1	6.41	6.27	14.24	5.39
chr16	96525805	96526005	201	*	3.40596	3.64941	2.74478	0.410459	0.0133923	0.0841561	10.26	12.34	11.24	11.55	19.04	10.01	14.87	11.07	8.54	6.27	8.76	3.24
chr4	57185560	57185760	201	*	3.88206	4.08991	3.34687	0.400124	0.0133923	0.0841561	18.81	18.51	18.74	9.24	18.04	20.02	12.75	20.13	8.54	12.54	13.14	6.47
chr15	39784806	39785006	201	*	5.96144	5.83865	6.17952	-0.266776	0.0133923	0.0841561	56.42	57.57	73.09	47.36	52.11	56.43	59.49	55.35	61.95	83.3	81.04	63.63
chr3	29457564	29457764	201	*	3.59172	3.8192	2.98883	0.408051	0.0133941	0.0841656	15.39	13.36	16.87	8.09	15.03	17.29	13.81	13.08	13.89	8.06	6.57	3.24
chr2	149945921	149946121	201	*	3.00668	3.29641	2.1577	0.403543	0.0133952	0.0841706	4.27	8.22	7.5	3.47	9.02	19.11	15.94	11.07	2.14	2.69	5.48	7.55
chr11	53911316	53911516	201	*	4.34798	4.52705	3.90518	0.380642	0.0133957	0.0841718	20.52	25.7	25.3	17.33	22.05	24.57	31.87	17.11	11.75	13.44	15.33	19.41
chr7	79820085	79820285	201	*	5.93256	5.79956	6.16662	-0.279517	0.0133962	0.0841733	68.39	46.26	63.72	56.6	46.1	53.7	59.49	51.32	97.2	71.66	61.33	57.16
chr6	118533512	118533712	201	*	6.34031	6.23365	6.53253	-0.241294	0.0133966	0.0841742	72.67	63.74	71.22	87.79	71.15	62.8	87.11	85.54	99.33	85.09	95.28	90.59
chr15	44367477	44367677	201	*	3.05065	3.32152	2.28192	0.409722	0.0133978	0.0841792	11.97	13.36	9.37	9.24	10.02	7.28	11.69	7.04	4.27	5.37	6.57	3.24
chr5	52791494	52791694	201	*	3.1814	3.45388	2.40603	0.410113	0.013398	0.0841792	6.84	13.36	6.56	13.86	13.03	17.29	11.69	5.03	5.34	7.17	4.38	4.31
chr4	135210048	135210248	201	*	4.74141	4.90131	4.35603	0.364807	0.0133984	0.0841797	27.36	27.76	22.49	26.57	36.07	34.58	35.06	29.18	17.09	12.54	33.95	18.33
chr4	117632743	117632943	201	*	4.25745	4.44093	3.80098	0.3841	0.0133986	0.0841797	18.81	25.7	17.8	19.64	23.05	25.48	19.12	24.15	18.16	12.54	16.43	8.63
chr18	57805277	57805477	201	*	3.64956	3.15812	4.30709	-0.404758	0.013399	0.0841802	7.69	6.17	14.06	12.71	13.03	5.46	4.25	8.05	12.82	8.96	16.43	40.98
chr6	83586155	83586355	201	*	4.30082	4.4925	3.81845	0.38736	0.0133993	0.0841804	20.52	18.51	23.43	21.95	17.04	38.22	22.31	18.11	12.82	19.71	12.05	11.86
chr6	42004991	42005191	201	*	2.66164	2.98218	1.66857	0.395591	0.0134002	0.0841847	10.26	9.25	8.43	6.93	12.02	9.1	3.19	4.03	4.27	6.27	1.1	1.08
chr18	61657310	61657510	201	*	4.2756	4.05174	4.64011	-0.367537	0.0134009	0.0841868	22.23	16.45	18.74	13.86	12.02	16.38	14.87	18.11	19.23	25.08	28.47	26.96
chr6	96127743	96127943	201	*	4.10899	3.88058	4.47953	-0.374949	0.0134021	0.0841922	11.97	16.45	19.68	16.17	15.03	13.65	13.81	11.07	21.36	23.29	24.09	20.49
chr12	64907099	64907299	201	*	3.99464	4.19503	3.48414	0.39531	0.0134023	0.0841922	23.94	15.42	19.68	15.02	17.04	18.2	19.12	18.11	13.89	13.44	12.05	5.39
chr15	81775700	81775900	201	*	3.5343	3.77695	2.87613	0.409619	0.0134041	0.0842016	11.97	8.22	14.99	16.17	16.03	10.01	20.19	12.08	11.75	8.96	2.19	6.47
chr15	53952026	53952226	201	*	2.99735	3.2724	2.21131	0.408409	0.0134045	0.0842025	11.11	15.42	10.31	6.93	11.02	8.19	4.25	10.06	4.27	4.48	4.38	5.39
chr1	190911737	190911937	201	*	7.96356	7.89089	8.09877	-0.172491	0.0134048	0.0842028	245.35	202.53	278.31	249.51	221.46	253.92	208.22	239.52	260.62	298.27	251.89	285.78
chr12	56493870	56494070	201	*	3.54061	3.77482	2.91352	0.408247	0.013406	0.0842084	17.1	10.28	13.12	12.71	14.03	16.38	13.81	12.08	7.48	10.75	3.29	8.63
chr4	143719285	143719485	201	*	3.90382	4.11184	3.36805	0.400277	0.0134073	0.0842135	18.81	17.48	14.99	11.55	19.04	11.83	25.5	19.12	14.95	8.96	8.76	8.63
chr3	70001653	70001853	201	*	6.32026	6.211	6.51672	-0.244705	0.0134074	0.0842135	81.21	71.96	75.9	67	87.18	64.62	73.3	71.45	111.08	97.63	76.66	80.88
chr11	95193649	95193849	201	*	3.79717	4.0226	3.20154	0.406067	0.0134105	0.084231	22.23	14.39	16.87	20.79	13.03	6.37	21.25	15.1	8.54	9.85	4.38	14.02
chr3	147113130	147113330	201	*	4.38653	4.56763	3.93744	0.382379	0.0134107	0.084231	24.79	14.39	27.18	16.17	31.06	33.67	22.31	20.13	13.89	17.02	12.05	18.33
chr10	61524324	61524524	201	*	4.36505	4.55352	3.89289	0.380384	0.0134111	0.084232	16.24	25.7	23.43	31.19	22.05	21.84	21.25	26.17	16.02	20.6	9.86	12.94
chr1	13012707	13012907	201	*	4.54782	4.72709	4.10441	0.373321	0.0134139	0.084246	26.5	28.79	26.24	25.41	31.06	33.67	18.06	22.14	14.95	27.77	13.14	12.94
chr6	125274847	125275047	201	*	6.588	6.49196	6.7628	-0.21937	0.0134139	0.084246	91.47	99.72	97.46	80.86	87.18	92.83	84.99	85.54	101.47	115.55	109.52	107.84
chr13	5824514	5824714	201	*	6.88584	6.97633	6.68579	0.234008	0.013415	0.0842503	133.36	129.54	157.43	115.51	126.26	120.13	127.48	97.62	98.27	111.07	122.66	79.8
chr3	58278086	58278286	201	*	2.71189	2.31309	3.28044	-0.410336	0.0134152	0.0842503	2.56	6.17	1.87	6.93	6.01	2.73	7.44	6.04	7.48	10.75	9.86	10.78
chr1	59615068	59615268	201	*	4.05717	4.25147	3.56644	0.392492	0.0134164	0.0842556	19.66	16.45	16.87	16.17	21.04	20.02	17	25.16	14.95	10.75	7.67	14.02
chr2	10272819	10273019	201	*	7.09806	7.17914	6.92082	0.214573	0.0134166	0.0842556	179.53	140.84	161.18	115.51	148.31	146.53	129.61	137.87	120.7	127.19	109.52	127.25
chr5	91969010	91969210	201	*	4.82173	4.97811	4.44658	0.351327	0.0134176	0.08426	40.18	29.81	29.99	30.03	27.06	30.94	32.93	31.2	20.29	27.77	21.9	17.25
chr8	117292333	117292533	201	*	5.27216	5.10137	5.56293	-0.322411	0.0134182	0.0842619	36.76	29.81	38.42	35.81	40.08	48.24	23.37	22.14	42.72	42.99	60.24	43.14
chr5	44083613	44083813	201	*	3.65282	3.35934	4.10502	-0.400264	0.0134187	0.0842638	11.11	12.34	9.37	15.02	13.03	2.73	7.44	11.07	19.23	11.64	14.24	23.72
chr10	34891782	34891982	201	*	3.30202	3.56227	2.57617	0.41084	0.0134191	0.0842643	7.69	14.39	12.18	10.4	12.02	17.29	7.44	13.08	5.34	9.85	2.19	6.47
chr11	89704789	89704989	201	*	3.62911	3.85489	3.03226	0.406352	0.0134195	0.0842652	12.82	15.42	13.12	13.86	21.04	13.65	12.75	13.08	9.61	8.96	8.76	5.39
chr1	132164592	132164792	201	*	3.51729	3.19761	4.00013	-0.404506	0.0134215	0.0842759	10.26	7.2	11.24	9.24	13.03	3.64	12.75	6.04	10.68	9.85	21.9	21.57
chrX	139871612	139871812	201	*	6.73159	6.81947	6.53792	0.23064	0.0134218	0.084276	131.65	89.44	123.69	114.36	105.22	126.51	101.99	110.7	96.13	93.15	79.95	102.45
chr5	32750832	32751032	201	*	3.57545	3.80578	2.96234	0.409218	0.0134227	0.0842796	15.39	11.31	22.49	5.78	12.02	12.74	18.06	14.09	8.54	6.27	12.05	4.31
chrX	12436150	12436350	201	*	3.46978	3.70758	2.82956	0.409109	0.0134231	0.0842808	11.11	13.36	12.18	13.86	11.02	18.2	11.69	13.08	5.34	8.96	7.67	6.47
chr11	35523997	35524197	201	*	7.32594	7.23698	7.48892	-0.210092	0.0134236	0.0842821	147.9	169.63	152.74	168.65	129.27	143.8	132.8	162.03	217.9	199.74	142.37	158.53
chr5	100306233	100306433	201	*	3.37168	3.62236	2.6831	0.410717	0.013424	0.0842829	9.4	11.31	10.31	10.4	15.03	8.19	12.75	21.13	9.61	6.27	6.57	3.24
chr18	22800027	22800227	201	*	4.13813	4.33155	3.6502	0.392735	0.0134253	0.0842881	16.24	24.67	26.24	24.26	24.05	15.47	18.06	12.08	13.89	8.06	15.33	12.94
chr4	120279884	120280084	201	*	4.42074	4.6008	3.97488	0.377235	0.0134254	0.0842881	22.23	31.87	28.11	18.48	16.03	23.66	26.56	27.17	17.09	19.71	14.24	11.86
chr16	22386526	22386726	201	*	4.97549	5.12627	4.61639	0.345786	0.0134268	0.0842948	38.47	39.07	36.55	26.57	24.05	31.85	44.62	38.24	19.23	27.77	28.47	22.65
chr10	42958999	42959199	201	*	3.45235	3.15214	3.91254	-0.402194	0.0134278	0.0842992	7.69	7.2	13.12	9.24	12.02	5.46	5.31	11.07	16.02	17.02	15.33	11.86
chr4	18972054	18972254	201	*	5.1093	5.25427	4.76665	0.340053	0.0134286	0.0843026	41.03	39.07	32.8	33.5	56.12	42.78	31.87	28.18	22.43	27.77	29.57	29.12
chr13	38621370	38621570	201	*	5.278	5.41317	4.96247	0.32399	0.0134296	0.0843052	39.32	46.26	44.98	32.34	42.09	57.34	39.31	39.25	34.18	34.04	27.38	29.12
chr2	87716980	87717180	201	*	2.5025	2.83411	1.45308	0.388546	0.0134297	0.0843052	7.69	5.14	3.75	5.78	10.02	7.28	5.31	12.08	3.2	4.48	2.19	1.08
chr1	65151356	65151556	201	*	4.50309	4.69118	4.03212	0.386982	0.01343	0.0843052	35.05	35.98	16.87	13.86	34.07	22.75	34	14.09	18.16	17.91	16.43	12.94
chr10	47517931	47518131	201	*	6.22562	6.11323	6.4271	-0.25307	0.0134301	0.0843052	75.23	82.24	61.85	84.33	76.16	59.16	59.49	55.35	77.97	91.36	81.04	93.82
chr7	98967313	98967513	201	*	3.00675	3.2906	2.18338	0.407622	0.0134319	0.0843148	5.98	10.28	6.56	6.93	9.02	11.83	9.56	18.11	3.2	6.27	4.38	4.31
chr19	44696417	44696617	201	*	6.08535	5.97038	6.29099	-0.259678	0.0134345	0.0843294	62.41	52.43	67.47	57.76	59.12	62.8	71.18	68.43	70.5	100.32	73.38	69.02
chrX	70902874	70903074	201	*	5.661	5.52693	5.89672	-0.282059	0.0134349	0.0843301	44.45	51.4	54.35	47.36	43.09	39.13	47.81	41.26	68.36	53.74	53.66	62.55
chr4	91134093	91134293	201	*	3.42807	3.66583	2.78797	0.410533	0.0134365	0.0843371	16.24	16.45	14.06	9.24	13.03	11.83	10.62	10.06	8.54	2.69	14.24	2.16
chrX	19870754	19870954	201	*	4.05605	4.25042	3.56508	0.392394	0.0134366	0.0843371	19.66	17.48	16.87	17.33	23.05	23.66	19.12	15.1	12.82	11.64	15.33	7.55
chr14	81046910	81047110	201	*	3.50751	3.20593	3.96931	-0.399885	0.0134383	0.0843447	9.4	9.25	7.5	8.09	9.02	11.83	11.69	7.04	14.95	10.75	18.62	18.33
chr7	105730241	105730441	201	*	3.60923	3.30419	4.0751	-0.401896	0.0134384	0.0843447	10.26	16.45	1.87	6.93	9.02	12.74	11.69	10.06	16.02	13.44	14.24	23.72
chr17	35769722	35769922	201	*	3.64333	3.34491	4.10141	-0.399013	0.0134412	0.0843607	11.97	6.17	11.24	11.55	6.01	13.65	10.62	10.06	9.61	13.44	20.81	24.8
chr5	93132335	93132535	201	*	5.07386	5.21754	4.7348	0.338231	0.0134421	0.0843643	35.91	41.12	31.86	35.81	44.09	33.67	32.93	42.27	38.45	22.39	24.09	21.57
chr6	44845015	44845215	201	*	3.19888	3.46527	2.44841	0.409712	0.0134423	0.0843643	8.55	11.31	11.24	18.48	7.01	16.38	5.31	10.06	5.34	4.48	9.86	2.16
chr2	146631204	146631404	201	*	6.44983	6.54906	6.22821	0.250703	0.0134429	0.084366	97.46	84.3	108.7	90.1	93.19	91.92	100.93	82.52	96.13	84.2	60.24	59.31
chr2	105608872	105609072	201	*	4.70375	4.51454	5.02087	-0.344903	0.0134444	0.0843734	22.23	29.81	27.18	24.26	18.04	20.02	20.19	21.13	26.7	31.35	41.62	30.2
chr4	74613115	74613315	201	*	4.01282	4.21691	3.49014	0.398399	0.0134449	0.0843753	11.11	19.53	17.8	24.26	21.04	22.75	20.19	12.08	17.09	7.17	13.14	7.55
chr6	39490308	39490508	201	*	5.22507	5.35928	4.91215	0.324057	0.013447	0.0843862	37.62	45.23	39.36	31.19	40.08	49.15	42.49	43.27	32.04	28.66	27.38	32.35
chr11	118145922	118146122	201	*	4.03191	4.23118	3.52508	0.394611	0.0134477	0.0843888	20.52	20.56	24.36	15.02	11.02	16.38	21.25	21.13	12.82	12.54	13.14	7.55
chr8	52252307	52252507	201	*	3.8494	4.05899	3.3084	0.402645	0.0134486	0.0843921	15.39	17.48	14.06	8.09	21.04	21.84	23.37	12.08	9.61	7.17	13.14	9.71
chr7	71907286	71907486	201	*	4.47082	4.25969	4.81824	-0.361375	0.013449	0.0843921	13.68	15.42	21.55	12.71	24.05	24.57	19.12	22.14	36.32	28.66	27.38	20.49
chr18	27728885	27729085	201	*	5.84254	5.71329	6.07076	-0.276824	0.013449	0.0843921	46.16	61.68	55.29	50.83	46.1	54.61	45.68	59.38	87.59	67.18	56.95	57.16
chr9	107542059	107542259	201	*	7.53934	7.45897	7.68779	-0.186419	0.0134503	0.0843985	194.06	157.29	158.37	180.2	179.37	160.18	184.85	193.22	236.05	183.62	183.99	221.07
chr4	150062504	150062704	201	*	5.52729	5.6537	5.23546	0.313843	0.0134509	0.084399	58.99	43.18	66.53	53.14	42.09	58.25	39.31	41.26	36.32	34.04	35.05	45.29
chr3	113899769	113899969	201	*	5.41013	5.54103	5.10621	0.324743	0.013451	0.084399	64.97	41.12	40.29	45.05	52.11	42.78	49.93	36.23	32.04	24.18	43.81	37.74
chr1	183358975	183359175	201	*	5.2017	5.34094	4.87497	0.327365	0.0134513	0.084399	41.89	45.23	46.85	34.65	40.08	33.67	44.62	37.24	24.57	34.04	35.05	23.72
chr11	84907246	84907446	201	*	4.21484	3.97215	4.60404	-0.38021	0.0134516	0.0843995	13.68	13.36	20.62	12.71	9.02	11.83	20.19	24.15	14.95	21.5	28.47	32.35
chr2	59529574	59529774	201	*	3.8957	4.10764	3.34673	0.400496	0.0134529	0.0844056	16.24	15.42	12.18	15.02	23.05	21.84	18.06	16.1	10.68	12.54	14.24	3.24
chr14	54423480	54423680	201	*	5.61859	5.48571	5.85246	-0.288204	0.0134547	0.0844155	38.47	42.15	37.48	49.67	48.1	37.31	49.93	55.35	49.13	63.6	54.76	63.63
chr19	57627279	57627479	201	*	3.68501	3.39006	4.13899	-0.397718	0.0134561	0.0844216	9.4	11.31	12.18	9.24	14.03	8.19	7.44	12.08	12.82	9.85	23	24.8
chr10	64013041	64013241	201	*	5.65734	5.77744	5.38221	0.297008	0.0134563	0.0844216	61.55	57.57	59.04	54.29	59.12	60.07	49.93	37.24	43.79	44.79	39.43	38.82
chr4	138966838	138967038	201	*	5.63607	5.75736	5.35784	0.299303	0.0134571	0.0844235	56.42	39.07	47.79	47.36	61.13	58.25	56.31	66.42	39.52	42.99	41.62	39.9
chr5	122928417	122928617	201	*	7.22056	7.29822	7.05143	0.202043	0.0134575	0.0844235	159.01	147.01	192.1	151.32	161.33	157.45	154.04	136.87	143.13	140.63	132.52	114.31
chr10	75756750	75756950	201	*	3.89213	4.0945	3.37513	0.399089	0.0134576	0.0844235	19.66	13.36	16.87	15.02	15.03	24.57	18.06	14.09	12.82	8.06	8.76	11.86
chr3	79454269	79454469	201	*	4.57202	4.74231	4.15588	0.366519	0.0134577	0.0844235	20.52	28.79	22.49	27.72	28.06	32.76	27.62	26.17	19.23	20.6	13.14	18.33
chr19	24087069	24087269	201	*	5.1467	5.29367	4.79841	0.34204	0.013458	0.0844235	41.89	39.07	36.55	34.65	48.1	54.61	29.75	29.18	17.09	32.25	32.86	29.12
chr5	121215479	121215679	201	*	5.87743	5.74648	6.1083	-0.27399	0.0134586	0.0844257	53.86	49.35	56.22	47.36	57.12	47.33	66.93	51.32	73.7	54.64	62.43	85.19
chr10	100865586	100865786	201	*	4.59044	4.76457	4.16269	0.373918	0.0134591	0.0844269	18.81	35.98	27.18	18.48	25.05	38.22	26.56	27.17	25.63	18.81	15.33	11.86
chr7	91091079	91091279	201	*	5.03013	4.85729	5.32385	-0.325962	0.0134594	0.0844269	33.34	26.73	24.36	26.57	28.06	33.67	34	25.16	50.2	34.04	31.76	44.21
chr2	71000588	71000788	201	*	4.15773	4.35076	3.67109	0.390298	0.0134611	0.0844362	22.23	18.51	26.24	21.95	16.03	27.3	14.87	16.1	11.75	15.23	16.43	7.55
chr2	126322972	126323172	201	*	4.39437	4.57137	3.95789	0.377507	0.0134617	0.084438	28.21	27.76	29.99	13.86	24.05	20.93	21.25	24.15	16.02	17.91	12.05	16.18
chr2	54906350	54906550	201	*	3.68975	3.4088	4.12687	-0.394585	0.0134642	0.0844517	10.26	8.22	14.99	9.24	7.01	13.65	8.5	13.08	11.75	17.91	20.81	19.41
chr12	105694591	105694791	201	*	3.70588	3.92436	3.13453	0.404606	0.0134652	0.0844567	16.24	21.59	10.31	12.71	17.04	14.56	15.94	13.08	6.41	8.06	10.95	9.71
chr11	33869476	33869676	201	*	3.80289	4.02324	3.22507	0.405726	0.0134655	0.0844567	15.39	14.39	14.06	24.26	13.03	28.21	11.69	9.06	9.61	7.17	8.76	11.86
chr1	89073898	89074098	201	*	3.01419	3.2867	2.2387	0.408	0.0134663	0.0844599	9.4	9.25	13.12	8.09	11.02	7.28	14.87	5.03	5.34	2.69	4.38	6.47
chr15	36964745	36964945	201	*	4.88578	5.0377	4.52345	0.34959	0.0134672	0.0844637	35.91	37.01	30.92	20.79	35.07	40.96	32.93	29.18	19.23	25.98	27.38	19.41
chr8	125726234	125726434	201	*	4.67766	4.83753	4.29237	0.361058	0.0134675	0.0844638	32.49	34.95	34.67	23.1	28.06	21.84	24.43	29.18	20.29	17.91	17.52	22.65
chr8	125330768	125330968	201	*	4.22523	4.41342	3.75396	0.387848	0.0134688	0.0844692	23.08	20.56	21.55	18.48	25.05	10.92	28.68	22.14	16.02	10.75	15.33	11.86
chr10	89393227	89393427	201	*	5.33334	5.46948	5.01514	0.320607	0.0134689	0.0844692	39.32	44.21	39.36	46.21	37.08	56.43	43.56	48.31	38.45	37.62	28.47	24.8
chr17	17431454	17431654	201	*	3.9239	4.13541	3.3764	0.400651	0.0134698	0.0844731	17.95	13.36	18.74	8.09	28.06	19.11	20.19	15.1	10.68	13.44	10.95	6.47
chr8	69033491	69033691	201	*	2.90188	3.18788	2.06923	0.404978	0.0134701	0.0844732	9.4	9.25	4.69	12.71	14.03	7.28	8.5	7.04	2.14	2.69	6.57	5.39
chr16	50456888	50457088	201	*	4.51349	4.68353	4.09811	0.372355	0.0134707	0.0844751	20.52	19.53	29.05	25.41	34.07	26.39	24.43	26.17	13.89	14.33	25.19	15.1
chr12	48130162	48130362	201	*	5.63009	5.75424	5.34427	0.300965	0.0134714	0.0844754	55.57	65.8	54.35	42.74	63.13	58.25	45.68	46.29	38.45	50.16	36.14	37.74
chr4	142865209	142865409	201	*	4.18474	4.37391	3.71038	0.388221	0.0134719	0.0844754	15.39	22.62	27.18	16.17	22.05	27.3	18.06	17.11	13.89	13.44	15.33	9.71
chr7	70307821	70308021	201	*	3.10258	3.36897	2.35213	0.409524	0.0134719	0.0844754	15.39	12.34	8.43	9.24	8.02	12.74	7.44	9.06	8.54	5.37	2.19	4.31
chr15	52928470	52928670	201	*	5.08566	5.23597	4.72791	0.340018	0.0134721	0.0844754	40.18	46.26	29.05	31.19	46.1	37.31	37.18	34.22	28.84	35.83	23	18.33
chr16	10258981	10259181	201	*	3.8182	4.02962	3.27099	0.403143	0.0134724	0.0844754	18.81	19.53	19.68	15.02	21.04	13.65	14.87	8.05	14.95	6.27	8.76	8.63
chr19	7404655	7404855	201	*	4.88872	5.04378	4.51739	0.348458	0.0134724	0.0844754	23.94	33.93	36.55	32.34	38.08	38.22	27.62	33.21	24.57	26.87	17.52	22.65
chr17	87682140	87682340	201	*	2.90095	3.18827	2.06256	0.404843	0.0134748	0.0844887	6.84	5.14	11.24	11.55	9.02	6.37	11.69	11.07	3.2	2.69	2.19	8.63
chr5	6329740	6329940	201	*	6.66761	6.55932	6.86249	-0.237156	0.0134758	0.0844928	94.04	112.06	99.33	91.26	94.2	80.09	82.86	100.64	102.54	93.15	151.14	118.62
chr1	156862096	156862296	201	*	3.77789	3.99449	3.21301	0.404131	0.0134765	0.0844937	13.68	14.39	24.36	8.09	13.03	13.65	20.19	20.13	7.48	8.96	10.95	9.71
chr2	84288414	84288614	201	*	4.71079	4.87771	4.30474	0.363262	0.0134769	0.0844937	32.49	44.21	27.18	26.57	29.06	29.12	24.43	22.14	22.43	25.08	17.52	14.02
chr14	55950416	55950616	201	*	3.38826	3.05296	3.88882	-0.406169	0.0134769	0.0844937	11.11	12.34	5.62	9.24	6.01	5.46	9.56	7.04	14.95	6.27	18.62	19.41
chr17	8493577	8493777	201	*	4.4179	4.59443	3.98285	0.373441	0.0134771	0.0844937	22.23	22.62	19.68	26.57	27.06	24.57	23.37	27.17	17.09	17.91	13.14	15.1
chr14	78260148	78260348	201	*	3.55894	3.801	2.90295	0.40992	0.0134779	0.0844971	6.84	21.59	18.74	9.24	9.02	20.02	17	9.06	6.41	7.17	10.95	5.39
chr6	87193453	87193653	201	*	4.13412	4.32888	3.64193	0.396984	0.0134782	0.0844975	26.5	21.59	20.62	17.33	18.04	20.02	27.62	9.06	12.82	4.48	18.62	14.02
chr10	21935846	21936046	201	*	4.10275	4.29434	3.62066	0.394039	0.0134789	0.0845	27.36	19.53	19.68	17.33	22.05	21.84	19.12	10.06	12.82	8.06	18.62	9.71
chr3	31541356	31541556	201	*	4.33295	4.51965	3.8664	0.382552	0.0134798	0.0845038	17.1	16.45	18.74	32.34	26.05	27.3	23.37	22.14	18.16	15.23	9.86	15.1
chr14	20154679	20154879	201	*	3.31662	3.00043	3.79547	-0.405532	0.0134811	0.0845102	7.69	13.36	7.5	10.4	10.02	3.64	6.37	5.03	16.02	13.44	13.14	12.94
chr15	52192974	52193174	201	*	4.11876	4.32073	3.60309	0.39303	0.0134822	0.0845143	12.82	25.7	25.3	21.95	19.04	21.84	19.12	14.09	10.68	16.12	15.33	6.47
chr8	120622048	120622248	201	*	4.67134	4.48087	4.99022	-0.351595	0.0134823	0.0845143	22.23	21.59	19.68	18.48	19.04	23.66	30.81	23.15	37.38	42.99	25.19	21.57
chr8	84952905	84953105	201	*	7.71895	7.64173	7.862	-0.18	0.0134827	0.0845148	177.82	175.8	203.35	218.32	183.38	227.53	188.04	223.41	255.28	206.91	235.47	232.93
chr8	122726929	122727129	201	*	5.10799	4.94024	5.39432	-0.32327	0.0134835	0.0845185	29.07	25.7	40.29	32.34	40.08	33.67	22.31	22.14	45.93	42.99	38.33	40.98
chr4	154607854	154608054	201	*	4.31542	4.50872	3.8279	0.383963	0.0134849	0.084525	24.79	22.62	21.55	27.72	22.05	21.84	24.43	17.11	13.89	23.29	14.24	5.39
chr12	28759538	28759738	201	*	3.1947	3.45015	2.48767	0.40976	0.0134857	0.0845285	7.69	8.22	14.06	9.24	13.03	14.56	9.56	11.07	3.2	1.79	12.05	5.39
chr10	37002320	37002520	201	*	4.05979	4.25541	3.5648	0.391355	0.0134875	0.0845378	19.66	21.59	16.87	23.1	16.03	17.29	19.12	19.12	8.54	11.64	12.05	15.1
chr9	44059395	44059595	201	*	4.52103	4.69428	4.09596	0.372716	0.0134882	0.0845388	30.78	24.67	15.93	19.64	28.06	28.21	27.62	32.2	22.43	18.81	13.14	14.02
chr6	106766973	106767173	201	*	4.77869	4.57458	5.11652	-0.352377	0.0134883	0.0845388	20.52	21.59	28.11	17.33	24.05	30.94	14.87	33.21	22.43	30.45	44.9	40.98
chr10	39910568	39910768	201	*	4.8263	4.98528	4.44362	0.359539	0.0134885	0.0845388	37.62	41.12	38.42	20.79	33.07	30.94	21.25	30.19	14.95	24.18	29.57	18.33
chr10	63238119	63238319	201	*	4.18045	4.37109	3.70141	0.388314	0.013489	0.0845401	24.79	20.56	19.68	16.17	13.03	24.57	27.62	19.12	9.61	15.23	15.33	11.86
chr11	100369443	100369643	201	*	5.51731	5.37367	5.76769	-0.299783	0.0134898	0.0845434	32.49	48.32	44.98	43.9	31.06	55.52	37.18	38.24	52.34	64.49	52.57	48.53
chr9	123163385	123163585	201	*	6.06761	6.17659	5.82135	0.267542	0.0134903	0.0845446	75.23	67.85	69.34	73.93	69.14	80.09	79.68	63.4	57.68	70.76	44.9	52.84
chr5	31139086	31139286	201	*	6.52969	6.42904	6.7121	-0.232493	0.0134905	0.0845446	74.38	75.05	83.4	93.57	102.21	85.55	96.68	78.5	86.52	111.07	117.18	104.61
chr13	111704289	111704489	201	*	4.38542	4.56737	3.93368	0.379189	0.0134915	0.0845491	24.79	32.9	26.24	21.95	29.06	16.38	21.25	17.11	14.95	17.91	14.24	14.02
chr15	84692768	84692968	201	*	4.48339	4.6557	4.06119	0.375018	0.0134935	0.0845595	29.92	24.67	30.92	21.95	23.05	33.67	23.37	14.09	16.02	17.02	19.71	14.02
chr1	56958035	56958235	201	*	3.99971	4.19772	3.49698	0.393597	0.0134944	0.0845633	17.1	20.56	16.87	17.33	19.04	22.75	18.06	15.1	8.54	11.64	10.95	14.02
chr3	105920929	105921129	201	*	5.32032	5.45634	5.00246	0.33097	0.0134961	0.084569	42.74	43.18	59.04	47.36	42.09	48.24	41.43	27.17	34.18	23.29	42.71	28.04
chr16	89576066	89576266	201	*	4.41743	4.61564	3.91405	0.387098	0.0134962	0.084569	22.23	24.67	14.99	27.72	34.07	28.21	18.06	26.17	16.02	26.87	9.86	7.55
chr15	74769206	74769406	201	*	3.64738	3.87533	3.04283	0.406728	0.0134962	0.084569	12.82	10.28	15.93	17.33	9.02	14.56	23.37	14.09	5.34	8.06	9.86	9.71
chr19	3741303	3741503	201	*	4.16606	4.36276	3.66758	0.393479	0.0134964	0.084569	17.1	17.48	25.3	31.19	24.05	22.75	10.62	16.1	7.48	10.75	16.43	16.18
chr10	120187097	120187297	201	*	4.52712	4.70167	4.09811	0.370396	0.0134969	0.0845705	24.79	22.62	26.24	20.79	34.07	29.12	23.37	27.17	11.75	24.18	14.24	18.33
chr9	72401829	72402029	201	*	4.93633	5.08242	4.59052	0.340747	0.0134981	0.0845756	37.62	35.98	35.61	30.03	36.07	33.67	31.87	30.19	24.57	25.08	23	23.72
chr11	79097755	79097955	201	*	5.61419	5.74116	5.32083	0.303211	0.0134983	0.0845756	53	44.21	55.29	55.45	61.13	45.51	69.05	44.28	33.11	47.47	37.24	42.06
chr11	75234899	75235099	201	*	7.20587	7.11976	7.36406	-0.202148	0.0134989	0.0845778	135.07	123.37	138.69	144.39	152.32	151.99	135.98	130.83	200.81	175.56	144.56	138.04
chr4	128248823	128249023	201	*	4.28505	4.06174	4.64884	-0.36983	0.0134994	0.0845786	17.1	12.34	14.06	15.02	18.04	20.93	17	19.12	26.7	25.98	14.24	33.43
chr9	47619547	47619747	201	*	3.73032	3.95281	3.14501	0.404837	0.0134997	0.0845786	18.81	17.48	14.99	16.17	14.03	20.93	6.37	15.1	10.68	11.64	7.67	5.39
chr3	146268113	146268313	201	*	4.08002	4.28358	3.5591	0.396681	0.0135	0.0845786	16.24	30.84	25.3	12.71	15.03	19.11	25.5	11.07	10.68	12.54	13.14	10.78
chr9	120653922	120654122	201	*	4.65322	4.45957	4.97656	-0.348281	0.0135002	0.0845786	25.65	22.62	17.8	26.57	20.04	19.11	18.06	26.17	24.57	29.56	41.62	30.2
chr7	81476901	81477101	201	*	6.37217	6.25456	6.58204	-0.260027	0.0135014	0.0845845	73.52	53.46	80.59	82.01	78.16	85.55	86.05	71.45	118.56	103.01	63.52	98.13
chr11	89650469	89650669	201	*	3.7916	4.00933	3.22284	0.402816	0.0135028	0.0845914	19.66	12.34	19.68	15.02	18.04	15.47	8.5	20.13	8.54	12.54	5.48	10.78
chr1	170843142	170843342	201	*	4.49187	4.66387	4.07058	0.371181	0.0135043	0.0845972	24.79	17.48	29.05	19.64	28.06	30.94	28.68	24.15	17.09	19.71	14.24	16.18
chr10	57365594	57365794	201	*	4.26438	4.44716	3.81007	0.384666	0.0135045	0.0845972	20.52	24.67	21.55	18.48	29.06	20.02	18.06	22.14	7.48	11.64	20.81	16.18
chr10	68212300	68212500	201	*	5.71365	5.56993	5.96418	-0.288885	0.0135046	0.0845972	58.99	48.32	45.92	35.81	52.11	45.51	53.12	40.25	81.18	50.16	54.76	63.63
chr2	31440607	31440807	201	*	5.1623	5.29689	4.84836	0.329446	0.013508	0.0846168	48.73	37.01	38.42	34.65	40.08	40.96	41.43	33.21	28.84	23.29	36.14	26.96
chr12	81550160	81550360	201	*	4.40966	4.58965	3.964	0.377203	0.0135095	0.0846228	20.52	21.59	31.86	31.19	16.03	21.84	24.43	25.16	12.82	17.02	15.33	17.25
chr1	193363887	193364087	201	*	6.49872	6.59415	6.28656	0.240052	0.0135099	0.0846228	89.76	102.81	113.39	85.48	92.19	101.02	96.68	91.58	79.04	94.05	73.38	65.78
chr1	23674317	23674517	201	*	3.73081	3.94412	3.17718	0.403926	0.01351	0.0846228	18.81	15.42	18.74	10.4	14.03	20.02	10.62	15.1	10.68	8.06	12.05	5.39
chr10	26375961	26376161	201	*	7.04194	6.95434	7.20264	-0.202752	0.0135105	0.0846228	123.1	97.67	142.44	130.53	128.27	125.6	113.67	130.83	151.67	148.69	130.33	158.53
chr4	62089845	62090045	201	*	5.80644	5.66933	6.04684	-0.281759	0.0135105	0.0846228	59.84	46.26	56.22	54.29	52.11	50.06	34	54.34	68.36	60.01	83.23	52.84
chr11	35393495	35393695	201	*	4.04983	3.80169	4.44604	-0.383743	0.0135106	0.0846228	16.24	9.25	8.43	21.95	18.04	10.92	10.62	16.1	17.09	17.91	27.38	24.8
chr15	99662623	99662823	201	*	4.3078	4.07706	4.68142	-0.372471	0.0135114	0.0846261	19.66	16.45	19.68	20.79	10.02	16.38	15.94	16.1	14.95	22.39	38.33	26.96
chr11	53820653	53820853	201	*	3.72671	3.42305	4.19097	-0.40058	0.0135119	0.0846271	9.4	3.08	7.5	9.24	15.03	13.65	13.81	14.09	9.61	13.44	26.28	23.72
chr13	88929761	88929961	201	*	6.47754	6.57996	6.24791	0.260098	0.013513	0.0846327	107.72	118.23	91.83	85.48	103.21	108.3	69.05	81.52	88.65	85.99	66.81	62.55
chr17	27451894	27452094	201	*	6.90747	6.99455	6.71577	0.22429	0.0135134	0.0846329	143.62	116.17	116.2	135.15	138.29	141.98	120.05	108.69	121.77	113.76	104.04	80.88
chr2	151844965	151845165	201	*	3.4612	3.6992	2.82027	0.4085	0.0135159	0.0846469	15.39	10.28	14.06	12.71	15.03	12.74	10.62	13.08	5.34	9.85	7.67	5.39
chr8	79372692	79372892	201	*	3.60578	3.83829	2.98485	0.407307	0.0135176	0.0846524	11.11	17.48	9.37	12.71	16.03	11.83	12.75	23.15	7.48	8.96	8.76	6.47
chr14	81851216	81851416	201	*	4.72285	4.525	5.05203	-0.349479	0.0135176	0.0846524	24.79	28.79	23.43	15.02	24.05	23.66	22.31	22.14	23.5	34.04	49.28	25.88
chr11	59893073	59893273	201	*	5.95824	5.83379	6.17894	-0.26962	0.0135176	0.0846524	56.42	46.26	52.48	69.31	65.14	52.79	60.56	53.34	79.04	65.39	56.95	88.43
chr2	156368913	156369113	201	*	5.20781	5.34525	4.88606	0.327387	0.0135182	0.0846542	52.15	32.9	42.17	33.5	43.09	40.96	37.18	43.27	32.04	34.04	28.47	23.72
chr7	34759596	34759796	201	*	4.24682	4.42815	3.79704	0.381764	0.0135197	0.084662	21.37	20.56	23.43	19.64	24.05	22.75	22.31	18.11	14.95	13.44	16.43	10.78
chr15	74879676	74879876	201	*	6.07271	6.17966	5.8316	0.276859	0.0135207	0.0846651	78.65	80.19	85.27	70.46	69.14	58.25	77.55	60.38	48.07	43.89	67.9	67.94
chr8	118314221	118314421	201	*	3.8935	3.6255	4.31472	-0.387236	0.013521	0.0846651	14.53	12.34	13.12	6.93	14.03	19.11	10.62	8.05	22.43	17.02	16.43	23.72
chr13	111421980	111422180	201	*	5.30856	5.44242	4.99659	0.321279	0.0135211	0.0846651	37.62	50.37	38.42	45.05	41.09	53.7	40.37	41.26	27.77	31.35	41.62	26.96
chr17	89485587	89485787	201	*	3.09398	2.73241	3.62342	-0.40865	0.0135222	0.0846707	10.26	5.14	7.5	3.47	7.01	6.37	6.37	7.04	14.95	12.54	15.33	6.47
chr6	30167314	30167514	201	*	7.41249	7.33189	7.56131	-0.191019	0.0135228	0.0846725	145.33	155.24	155.55	173.27	147.31	178.38	146.61	187.18	193.33	195.26	157.71	209.21
chr13	41802137	41802337	201	*	3.55586	3.25862	4.01254	-0.399974	0.0135247	0.0846812	8.55	9.25	11.24	10.4	12.02	12.74	5.31	7.04	23.5	16.12	8.76	16.18
chr15	15957259	15957459	201	*	3.71492	3.93366	3.1427	0.404929	0.0135248	0.0846812	15.39	11.31	10.31	16.17	17.04	21.84	19.12	11.07	6.41	7.17	12.05	9.71
chr17	35199000	35199200	201	*	7.03437	6.88077	7.29981	-0.305682	0.0135268	0.0846881	132.51	80.19	145.25	99.34	141.29	124.69	116.86	102.65	167.69	122.71	151.14	188.72
chr8	95339703	95339903	201	*	3.52889	3.75819	2.91949	0.408511	0.0135271	0.0846881	14.53	14.39	21.55	6.93	14.03	10.92	13.81	12.08	8.54	5.37	10.95	5.39
chr6	131385576	131385776	201	*	4.56404	4.34572	4.92115	-0.361557	0.0135271	0.0846881	22.23	22.62	28.11	11.55	19.04	17.29	10.62	31.2	33.11	25.08	29.57	33.43
chr4	130970932	130971132	201	*	3.40541	3.64602	2.75478	0.409703	0.0135272	0.0846881	11.97	17.48	14.06	9.24	9.02	11.83	7.44	19.12	6.41	5.37	7.67	7.55
chr1	4440505	4440705	201	*	4.14927	4.34852	3.64249	0.392922	0.0135273	0.0846881	14.53	34.95	21.55	11.55	18.04	20.02	20.19	22.14	13.89	14.33	10.95	10.78
chr2	63454854	63455054	201	*	4.79864	4.95414	4.42603	0.35341	0.0135282	0.0846921	35.05	31.87	24.36	30.03	34.07	40.04	23.37	29.18	19.23	23.29	21.9	21.57
chr7	19930659	19930859	201	*	3.53762	3.22424	4.01322	-0.404503	0.0135298	0.0847001	5.98	5.14	6.56	8.09	19.04	15.47	7.44	7.04	11.75	22.39	16.43	14.02
chr2	77095015	77095215	201	*	4.0046	4.20196	3.50396	0.394381	0.01353	0.0847001	15.39	15.42	20.62	12.71	21.04	22.75	20.19	19.12	11.75	10.75	15.33	7.55
chr7	114029682	114029882	201	*	3.92744	3.62265	4.39302	-0.398398	0.0135311	0.0847049	15.39	18.51	11.24	6.93	15.03	10.92	7.44	13.08	23.5	6.27	23	31.27
chr14	32290810	32291010	201	*	4.18023	4.3685	3.70871	0.388399	0.0135315	0.084706	17.1	25.7	18.74	24.26	18.04	20.93	23.37	17.11	11.75	8.96	20.81	10.78
chr4	48617266	48617466	201	*	5.52627	5.64985	5.24196	0.302944	0.0135322	0.0847084	47.87	51.4	59.04	40.43	54.11	50.97	42.49	55.35	39.52	41.2	36.14	34.51
chr9	15068988	15069188	201	*	5.86302	5.62466	6.24662	-0.378005	0.0135334	0.0847139	43.6	44.21	54.35	64.69	39.08	52.79	45.68	50.32	49.13	48.37	86.52	119.7
chr10	52225165	52225365	201	*	3.4267	3.66519	2.78392	0.409652	0.0135341	0.0847152	9.4	19.53	14.06	12.71	14.03	10.01	11.69	10.06	9.61	2.69	9.86	5.39
chr9	57348491	57348691	201	*	2.80908	3.11848	1.87019	0.396207	0.0135341	0.0847152	4.27	7.2	8.43	6.93	13.03	5.46	19.12	5.03	1.07	2.69	5.48	5.39
chr1	161175491	161175691	201	*	4.46153	4.63857	4.02496	0.380005	0.0135362	0.0847263	26.5	13.36	24.36	19.64	26.05	32.76	23.37	33.21	10.68	15.23	25.19	14.02
chr4	44924822	44925022	201	*	4.63544	4.80091	4.23368	0.363961	0.0135367	0.0847274	28.21	21.59	31.86	23.1	31.06	36.4	27.62	23.15	22.43	22.39	15.33	15.1
chrX	60168920	60169120	201	*	6.0564	6.16716	5.80555	0.271737	0.0135372	0.0847277	62.41	75.05	76.84	84.33	79.16	63.71	67.99	65.41	67.29	60.91	40.52	55
chr10	128747678	128747878	201	*	8.79062	8.73034	8.90409	-0.14497	0.0135374	0.0847277	459.07	348.51	460.1	438.95	403.84	434.12	414.32	438.78	498.81	506.97	443.55	466.95
chr6	124411473	124411673	201	*	3.70891	3.92711	3.13854	0.404149	0.0135379	0.0847277	19.66	16.45	13.12	17.33	12.02	10.01	17	16.1	11.75	7.17	8.76	7.55
chr13	114388749	114388949	201	*	3.4563	3.69414	2.81597	0.409347	0.0135381	0.0847277	15.39	11.31	7.5	13.86	16.03	15.47	15.94	8.05	10.68	4.48	4.38	8.63
chr1	70304201	70304401	201	*	3.77033	3.98856	3.19983	0.405064	0.0135381	0.0847277	16.24	24.67	7.5	16.17	15.03	17.29	17	13.08	6.41	5.37	10.95	14.02
chr13	58832110	58832310	201	*	3.96956	4.17476	3.4432	0.39833	0.0135389	0.0847306	17.1	23.65	19.68	21.95	23.05	15.47	8.5	15.1	9.61	8.96	8.76	16.18
chr6	76138619	76138819	201	*	4.91903	5.07488	4.54543	0.349875	0.0135411	0.0847426	29.92	39.07	37.48	33.5	32.07	38.22	19.12	40.25	25.63	28.66	18.62	20.49
chr15	7289646	7289846	201	*	3.73441	3.95817	3.14464	0.404781	0.0135418	0.0847453	13.68	9.25	21.55	13.86	13.03	20.93	15.94	16.1	6.41	11.64	4.38	12.94
chr18	24129363	24129563	201	*	3.56186	3.80043	2.91882	0.408521	0.0135442	0.0847578	18.81	5.14	12.18	11.55	18.04	13.65	17	15.1	6.41	10.75	9.86	3.24
chr16	32032774	32032974	201	*	3.35782	3.59923	2.70425	0.409762	0.0135443	0.0847578	17.95	11.31	11.24	12.71	13.03	10.92	12.75	7.04	6.41	4.48	5.48	9.71
chr4	109101607	109101807	201	*	2.49952	2.83567	1.42618	0.377947	0.0135448	0.0847584	5.13	15.42	3.75	4.62	6.01	5.46	11.69	5.03	5.34	0	1.1	4.31
chr12	20637525	20637725	201	*	2.3168	2.66106	1.19964	0.377608	0.013545	0.0847584	4.27	8.22	5.62	4.62	9.02	6.37	7.44	5.03	2.14	2.69	3.29	1.08
chr7	99155402	99155602	201	*	6.33091	6.43102	6.10708	0.26123	0.0135463	0.0847646	79.5	91.5	99.33	85.48	88.18	91.01	62.68	92.59	53.41	58.22	82.14	81.96
chr17	10432787	10432987	201	*	7.42426	7.49547	7.27036	0.18354	0.0135471	0.0847678	181.24	171.69	163.99	189.44	195.41	187.48	193.35	161.02	159.15	158.54	143.47	156.37
chr5	126072384	126072584	201	*	4.35573	4.11147	4.74695	-0.379548	0.0135478	0.0847703	25.65	10.28	11.24	15.02	27.06	10.01	14.87	24.15	19.23	25.08	36.14	26.96
chr13	28938779	28938979	201	*	3.82649	3.53591	4.27523	-0.395327	0.013548	0.0847703	13.68	14.39	7.5	5.78	13.03	13.65	11.69	13.08	11.75	13.44	32.86	19.41
chr5	84829954	84830154	201	*	2.6033	2.92358	1.61153	0.3912	0.0135486	0.0847724	11.97	13.36	6.56	9.24	4.01	7.28	4.25	4.03	2.14	3.58	2.19	4.31
chr6	83482731	83482931	201	*	3.24231	3.50968	2.48783	0.409459	0.0135507	0.0847836	9.4	16.45	7.5	16.17	10.02	9.1	6.37	16.1	9.61	6.27	5.48	1.08
chr7	143419849	143420049	201	*	3.74334	3.96445	3.16285	0.403266	0.0135514	0.084786	15.39	17.48	10.31	19.64	18.04	11.83	19.12	13.08	6.41	9.85	9.86	9.71
chr3	65328985	65329185	201	*	2.8734	2.4273	3.48877	-0.408857	0.0135531	0.0847937	3.42	5.14	8.43	5.78	5.01	9.1	2.12	4.03	9.61	2.69	16.43	16.18
chr12	52406482	52406682	201	*	3.95529	3.70758	4.35095	-0.38414	0.0135532	0.0847937	12.82	16.45	14.06	13.86	13.03	14.56	11.69	8.05	13.89	24.18	27.38	16.18
chr1	161274322	161274522	201	*	5.46201	5.3164	5.71539	-0.298123	0.0135538	0.0847938	32.49	50.37	40.29	46.21	37.08	40.04	35.06	37.24	55.54	43.89	48.19	62.55
chr3	34728418	34728618	201	*	6.91473	6.81726	7.0919	-0.224898	0.013554	0.0847938	122.25	108.97	101.2	149.01	84.17	106.48	107.3	122.78	138.85	137.04	152.23	117.55
chr13	64081668	64081868	201	*	5.98286	5.86255	6.19701	-0.261072	0.0135545	0.0847938	64.97	49.35	61.85	57.76	58.12	51.88	53.12	68.43	76.9	74.34	61.33	80.88
chr1	39105526	39105726	201	*	3.41026	3.08039	3.9047	-0.404451	0.0135545	0.0847938	10.26	11.31	10.31	9.24	8.02	8.19	5.31	5.03	13.89	8.06	14.24	23.72
chr15	102436515	102436715	201	*	3.45266	3.15677	3.90775	-0.401208	0.013555	0.0847938	9.4	13.36	5.62	8.09	11.02	8.19	10.62	5.03	16.02	17.91	14.24	11.86
chr8	45120110	45120310	201	*	5.40206	5.53182	5.1012	0.314749	0.0135554	0.0847938	46.16	52.43	55.29	45.05	45.09	52.79	35.06	38.24	33.11	36.72	39.43	28.04
chr2	50791401	50791601	201	*	3.56782	3.80171	2.94188	0.408499	0.0135554	0.0847938	26.5	14.39	14.06	11.55	11.02	9.1	14.87	10.06	7.48	8.06	6.57	8.63
chr7	49873345	49873545	201	*	3.93892	4.13783	3.43327	0.395313	0.0135555	0.0847938	19.66	17.48	17.8	12.71	16.03	20.02	17	20.13	9.61	10.75	13.14	9.71
chr12	104983460	104983660	201	*	4.42774	4.20054	4.79668	-0.369927	0.0135558	0.0847941	15.39	17.48	23.43	20.79	18.04	14.56	22.31	15.1	19.23	17.02	33.95	40.98
chr4	128789717	128789917	201	*	6.29406	6.1787	6.50032	-0.249226	0.0135564	0.0847963	68.39	72.99	83.4	75.08	65.14	77.36	81.8	55.35	102.54	71.66	88.71	99.21
chrX	7138245	7138445	201	*	3.85242	4.07088	3.28116	0.40176	0.0135573	0.0848002	21.37	11.31	17.8	13.86	12.02	21.84	19.12	17.11	5.34	16.12	10.95	6.47
chr18	6524804	6525004	201	*	4.56109	4.73109	4.1458	0.3676	0.0135578	0.0848012	23.08	27.76	25.3	34.65	28.06	28.21	21.25	24.15	10.68	18.81	21.9	19.41
chr10	87208721	87208921	201	*	5.38779	5.52289	5.07247	0.32058	0.0135588	0.0848056	58.99	40.09	36.55	57.76	46.1	50.97	36.12	41.26	33.11	38.52	27.38	35.59
chr19	25713473	25713673	201	*	6.35043	6.2425	6.54472	-0.244013	0.0135592	0.0848066	84.63	71.96	81.53	86.64	80.17	72.81	60.56	67.43	104.68	104.8	73.38	90.59
chr10	76275553	76275753	201	*	5.64621	5.77579	5.34586	0.306858	0.0135611	0.0848141	64.12	66.82	44.04	53.14	42.09	57.34	58.43	52.33	43.79	53.74	28.47	36.67
chr17	65515074	65515274	201	*	3.4878	3.72756	2.84036	0.408758	0.0135611	0.0848141	11.97	15.42	14.99	10.4	12.02	10.92	20.19	10.06	2.14	8.06	7.67	10.78
chr12	44199032	44199232	201	*	4.27859	4.46409	3.81578	0.385447	0.0135613	0.0848141	25.65	32.9	25.3	16.17	21.04	25.48	15.94	14.09	11.75	15.23	15.33	14.02
chr9	30947773	30947973	201	*	3.3622	3.61294	2.67338	0.409685	0.0135619	0.0848152	11.11	7.2	10.31	16.17	16.03	9.1	14.87	13.08	8.54	7.17	6.57	3.24
chr16	57104973	57105173	201	*	4.15341	4.34598	3.66824	0.389677	0.0135621	0.0848152	21.37	20.56	25.3	16.17	15.03	30.03	19.12	15.1	11.75	15.23	9.86	14.02
chr3	90708615	90708815	201	*	5.23778	5.08143	5.5073	-0.31748	0.0135623	0.0848152	30.78	37.01	17.8	34.65	42.09	30.03	38.25	40.25	45.93	50.16	42.71	43.14
chr17	24050974	24051174	201	*	4.60135	4.77379	4.17875	0.369961	0.0135626	0.0848153	30.78	31.87	33.73	17.33	23.05	33.67	21.25	27.17	12.82	25.98	14.24	19.41
chr2	141371985	141372185	201	*	5.54903	5.67316	5.26324	0.30586	0.013563	0.0848164	53.86	44.21	60.91	41.58	62.13	54.61	44.62	46.29	38.45	40.31	29.57	45.29
chr11	53335883	53336083	201	*	8.08092	8.01682	8.20114	-0.153148	0.0135654	0.0848284	267.58	248.79	236.14	264.53	249.52	272.12	247.53	285.81	322.57	293.79	285.84	274.99
chr5	35454118	35454318	201	*	4.75595	4.91765	4.3653	0.363072	0.0135655	0.0848284	29.07	32.9	39.36	26.57	31.06	38.22	25.5	19.12	20.29	18.81	13.14	30.2
chr6	99954883	99955083	201	*	6.64643	6.74691	6.42166	0.252908	0.0135678	0.0848406	117.97	93.55	103.08	128.22	84.17	111.94	93.49	126.8	103.61	94.95	60.24	84.12
chr17	70600618	70600818	201	*	5.17692	5.32611	4.82234	0.347569	0.0135691	0.0848473	43.6	60.66	41.23	27.72	40.08	52.79	28.68	26.17	28.84	27.77	31.76	24.8
chr4	39049900	39050100	201	*	4.15741	4.3462	3.68425	0.387936	0.0135707	0.0848555	23.94	24.67	24.36	21.95	15.03	21.84	13.81	17.11	14.95	12.54	13.14	10.78
chr10	55982837	55983037	201	*	5.12338	5.27226	4.76971	0.341599	0.0135728	0.0848658	42.74	44.21	36.55	41.58	37.08	39.13	27.62	40.25	36.32	31.35	30.67	10.78
chr6	113690579	113690779	201	*	8.04515	8.1055	7.9163	0.160432	0.0135729	0.0848658	303.48	259.07	283.93	283.01	288.6	252.1	282.59	250.59	254.21	217.66	244.23	250.19
chr18	6721706	6721906	201	*	3.16841	3.43395	2.42137	0.409354	0.0135735	0.0848678	7.69	13.36	6.56	11.55	12.02	15.47	12.75	7.04	4.27	6.27	6.57	4.31
chr16	93849255	93849455	201	*	6.28153	6.38704	6.0441	0.269143	0.0135746	0.0848711	87.2	100.75	88.09	68.15	82.17	73.72	103.05	66.42	82.24	60.91	71.19	49.61
chr1	74535818	74536018	201	*	2.86471	3.1533	2.02076	0.404984	0.0135748	0.0848711	7.69	11.31	7.5	6.93	9.02	9.1	9.56	10.06	1.07	5.37	5.48	4.31
chr7	92258814	92259014	201	*	3.28217	2.93114	3.80014	-0.407379	0.0135749	0.0848711	4.27	7.2	11.24	6.93	9.02	9.1	3.19	10.06	9.61	8.06	19.71	18.33
chr18	11830131	11830331	201	*	3.92248	4.12289	3.41192	0.396897	0.0135758	0.0848747	18.81	17.48	17.8	18.48	19.04	20.93	12.75	14.09	11.75	8.06	7.67	15.1
chr2	59796045	59796245	201	*	5.02202	5.16471	4.68573	0.33941	0.0135762	0.0848755	41.03	29.81	43.11	23.1	39.08	36.4	37.18	37.24	22.43	25.08	28.47	26.96
chr5	23848627	23848827	201	*	3.77318	4.00931	3.13907	0.407056	0.0135782	0.0848859	5.98	10.28	20.62	12.71	21.04	12.74	22.31	23.15	8.54	12.54	8.76	5.39
chr8	37305337	37305537	201	*	5.61395	5.73732	5.33019	0.297375	0.0135785	0.0848859	46.16	52.43	58.1	58.91	55.11	59.16	43.56	53.34	35.25	47.47	36.14	42.06
chr18	76466165	76466365	201	*	6.47316	6.56679	6.2654	0.247212	0.0135788	0.0848859	102.59	110	111.51	87.79	89.19	85.55	89.24	82.52	91.86	63.6	83.23	69.02
chr2	63702466	63702666	201	*	7.4576	7.37955	7.60208	-0.179284	0.013579	0.0848859	180.38	186.08	170.55	159.41	150.31	173.83	145.54	166.05	200.81	180.93	188.37	207.05
chr9	108273884	108274084	201	*	4.54682	4.34454	4.88213	-0.358718	0.0135801	0.0848914	13.68	26.73	20.62	24.26	17.04	12.74	22.31	25.16	27.77	25.08	26.28	38.82
chr4	87428506	87428706	201	*	4.59168	4.78119	4.11626	0.381578	0.0135809	0.0848942	25.65	31.87	24.36	26.57	35.07	37.31	17	22.14	21.36	29.56	7.67	10.78
chr17	57610445	57610645	201	*	4.91543	5.07501	4.53097	0.35953	0.0135814	0.084896	36.76	55.52	27.18	35.81	32.07	28.21	34	20.13	24.57	17.91	25.19	24.8
chr18	38320286	38320486	201	*	5.08849	5.23698	4.7359	0.337631	0.0135822	0.0848987	38.47	46.26	32.8	38.12	32.07	38.22	43.56	32.2	21.36	34.04	32.86	18.33
chr8	36184193	36184393	201	*	7.61581	7.53958	7.75715	-0.177981	0.0135834	0.0849046	206.03	182.99	189.29	181.36	198.41	182.02	155.11	193.22	212.55	218.55	188.37	245.88
chr16	59656368	59656568	201	*	4.43785	4.61128	4.01223	0.375422	0.0135842	0.084908	34.2	26.73	30.92	19.64	22.05	22.75	19.12	20.13	18.16	17.02	16.43	12.94
chr13	67112178	67112378	201	*	5.39755	5.53145	5.08548	0.315743	0.0135863	0.0849184	46.16	46.26	52.48	42.74	39.08	51.88	54.18	37.24	28.84	43.89	35.05	28.04
chr13	34294321	34294521	201	*	5.24639	5.38524	4.92077	0.329573	0.0135864	0.0849184	43.6	52.43	44.04	46.21	37.08	50.06	29.75	31.2	36.32	30.45	30.67	23.72
chr4	125989407	125989607	201	*	4.6224	4.79486	4.19973	0.371187	0.013587	0.0849201	29.07	25.7	23.43	33.5	16.03	43.69	25.5	25.16	18.16	20.6	15.33	19.41
chr10	70140495	70140695	201	*	3.73752	3.9507	3.18434	0.402923	0.0135873	0.0849206	13.68	13.36	17.8	13.86	15.03	18.2	10.62	21.13	7.48	7.17	9.86	11.86
chr11	14488501	14488701	201	*	4.41743	4.19089	4.78551	-0.372937	0.0135894	0.08493	14.53	22.62	8.43	16.17	12.02	28.21	15.94	28.18	23.5	31.35	30.67	24.8
chr17	66272017	66272217	201	*	3.84136	4.05513	3.2862	0.40092	0.0135894	0.08493	13.68	7.2	15.93	19.64	20.04	18.2	20.19	18.11	8.54	9.85	8.76	11.86
chr10	84752585	84752785	201	*	3.84637	4.05633	3.30408	0.3989	0.0135898	0.0849308	19.66	17.48	19.68	13.86	12.02	17.29	17	16.1	9.61	12.54	6.57	10.78
chr8	95122369	95122569	201	*	4.48011	4.66392	4.02261	0.374743	0.0135932	0.0849496	21.37	22.62	28.11	34.65	20.04	27.3	26.56	22.14	16.02	25.08	12.05	11.86
chr8	35851889	35852089	201	*	2.95674	3.24258	2.12477	0.405287	0.0135934	0.0849496	6.84	3.08	11.24	9.24	11.02	7.28	15.94	11.07	4.27	4.48	4.38	4.31
chr7	107957191	107957391	201	*	3.43858	3.67285	2.81129	0.408849	0.0135943	0.0849524	13.68	16.45	16.87	5.78	9.02	15.47	11.69	13.08	6.41	5.37	7.67	8.63
chr15	83992726	83992926	201	*	4.85536	5.00857	4.48933	0.355421	0.0135944	0.0849524	43.6	35.98	39.36	26.57	30.06	35.49	22.31	24.15	28.84	19.71	20.81	20.49
chr7	3150505	3150705	201	*	4.89931	4.5179	5.44985	-0.409511	0.0135949	0.0849528	23.08	19.53	23.43	23.1	29.06	29.12	13.81	22.14	24.57	17.91	51.47	80.88
chr4	155409075	155409275	201	*	7.65338	7.57423	7.79972	-0.188815	0.0135952	0.0849528	194.91	163.46	197.72	211.39	203.42	148.35	186.98	218.38	238.19	233.78	198.23	221.07
chr4	134768247	134768447	201	*	4.03393	3.77336	4.44587	-0.386599	0.0135958	0.0849528	11.97	16.45	4.69	12.71	16.03	14.56	14.87	18.11	23.5	12.54	29.57	21.57
chr7	109707122	109707322	201	*	5.38697	5.22864	5.65946	-0.31458	0.0135959	0.0849528	32.49	40.09	33.73	40.43	37.08	56.43	25.5	34.22	39.52	58.22	59.14	45.29
chr10	19977675	19977875	201	*	4.99638	5.15002	4.62911	0.342814	0.0135963	0.0849528	34.2	37.01	34.67	43.9	37.08	34.58	23.37	39.25	23.5	33.14	18.62	23.72
chr10	85002552	85002752	201	*	2.53898	2.86247	1.53112	0.384038	0.0135965	0.0849528	17.1	4.11	6.56	6.93	7.01	8.19	4.25	4.03	2.14	1.79	5.48	2.16
chr7	16921507	16921707	201	*	4.28624	4.47313	3.81908	0.383023	0.0135966	0.0849528	26.5	16.45	21.55	19.64	21.04	28.21	19.12	25.16	8.54	19.71	10.95	17.25
chr11	70309453	70309653	201	*	3.83265	4.04447	3.28406	0.399728	0.0135968	0.0849528	18.81	18.51	14.06	20.79	16.03	11.83	14.87	17.11	12.82	9.85	7.67	8.63
chr5	113352649	113352849	201	*	5.35029	5.48842	5.02663	0.321983	0.0135973	0.0849544	36.76	34.95	49.67	41.58	47.1	37.31	58.43	53.34	30.98	38.52	32.86	28.04
chr5	113510995	113511195	201	*	4.37731	4.55394	3.94195	0.377095	0.013599	0.0849636	30.78	23.65	23.43	24.26	19.04	23.66	15.94	27.17	18.16	16.12	15.33	11.86
chr9	120532792	120532992	201	*	6.65491	6.75055	6.44221	0.24596	0.0136003	0.084968	112.85	89.44	109.64	112.05	116.24	103.75	115.8	101.64	123.9	81.51	74.47	67.94
chr16	24971671	24971871	201	*	4.22216	4.41007	3.75179	0.384231	0.0136006	0.084968	28.21	18.51	17.8	23.1	23.05	18.2	18.06	23.15	13.89	16.12	9.86	14.02
chr3	74056043	74056243	201	*	3.93766	4.14419	3.4069	0.399965	0.0136006	0.084968	21.37	14.39	20.62	16.17	23.05	20.02	12.75	13.08	6.41	8.96	6.57	20.49
chr9	109918085	109918285	201	*	3.97391	4.17301	3.46762	0.397114	0.0136016	0.0849724	19.66	22.62	19.68	19.64	14.03	15.47	19.12	14.09	17.09	5.37	14.24	7.55
chr2	6225411	6225611	201	*	5.51602	5.66166	5.17147	0.333386	0.013603	0.0849784	46.16	41.12	50.6	36.96	55.11	71.9	46.74	56.36	34.18	55.53	33.95	20.49
chr7	82724632	82724832	201	*	3.31801	2.99333	3.80656	-0.40708	0.0136031	0.0849784	5.98	6.17	3.75	18.48	8.02	10.01	4.25	7.04	12.82	17.02	16.43	9.71
chr5	89677331	89677531	201	*	5.13908	4.97982	5.41295	-0.321654	0.0136036	0.0849791	33.34	38.04	29.05	28.88	27.06	30.94	32.93	32.2	45.93	58.22	31.76	34.51
chr4	132884445	132884645	201	*	7.11787	7.02127	7.29358	-0.22115	0.0136042	0.0849791	139.35	98.69	132.13	131.69	138.29	122.87	142.36	133.85	187.99	158.54	111.71	169.31
chr7	18867345	18867545	201	*	3.73551	3.95707	3.15343	0.40364	0.0136047	0.0849791	12.82	17.48	19.68	15.02	22.05	14.56	9.56	13.08	6.41	10.75	6.57	11.86
chr18	64438355	64438555	201	*	3.54528	3.77267	2.94267	0.406679	0.0136047	0.0849791	16.24	14.39	16.87	10.4	9.02	15.47	14.87	12.08	7.48	8.06	7.67	7.55
chr12	116394397	116394597	201	*	5.73186	5.85807	5.44057	0.315313	0.0136049	0.0849791	74.38	74.02	61.85	31.19	54.11	70.08	53.12	45.29	40.59	38.52	51.47	43.14
chr17	10567515	10567715	201	*	6.89664	6.98123	6.71096	0.215974	0.0136049	0.0849791	121.39	103.83	125.57	131.69	128.27	119.22	133.86	146.93	115.36	109.28	89.81	104.61
chr1	181884013	181884213	201	*	4.69281	4.85862	4.29006	0.361224	0.0136061	0.0849846	33.34	32.9	26.24	26.57	22.05	25.48	40.37	25.16	16.02	24.18	19.71	18.33
chr10	119944938	119945138	201	*	2.93301	3.20912	2.14255	0.405962	0.013609	0.085	9.4	10.28	13.12	4.62	6.01	10.92	9.56	10.06	4.27	3.58	6.57	3.24
chr1	166319220	166319420	201	*	6.68092	6.58143	6.86141	-0.220372	0.0136093	0.085	101.73	106.92	106.83	88.95	97.2	87.37	76.49	100.64	117.49	103.01	128.14	116.47
chr2	128100990	128101190	201	*	4.62333	4.4062	4.97885	-0.362901	0.0136094	0.085	25.65	23.65	20.62	27.72	19.04	20.02	13.81	19.12	50.2	20.6	21.9	33.43
chr2	30534552	30534752	201	*	5.64762	5.77089	5.36412	0.306245	0.0136101	0.0850027	48.73	45.23	48.73	58.91	48.1	70.99	45.68	70.45	48.07	34.04	44.9	37.74
chr5	33571412	33571612	201	*	4.22277	4.41015	3.75406	0.388757	0.0136108	0.0850054	25.65	25.7	23.43	12.71	25.05	20.93	26.56	10.06	13.89	10.75	14.24	15.1
chr7	79654692	79654892	201	*	8.33381	8.38773	8.21951	0.142538	0.0136111	0.0850055	355.63	340.29	315.79	328.06	353.73	322.18	335.71	328.08	316.16	279.46	301.18	295.48
chr9	7849296	7849496	201	*	3.11413	3.37439	2.38824	0.408917	0.0136121	0.0850084	9.4	12.34	11.24	10.4	9.02	11.83	11.69	7.04	3.2	3.58	8.76	5.39
chr8	85925085	85925285	201	*	6.34308	6.21474	6.56989	-0.26583	0.0136122	0.0850084	85.49	82.24	69.34	69.31	86.18	68.26	66.93	66.42	90.79	60.91	120.47	107.84
chr8	98323608	98323808	201	*	4.5991	4.39762	4.93332	-0.355151	0.013613	0.0850121	26.5	24.67	26.24	21.95	24.05	18.2	15.94	11.07	24.57	36.72	35.05	25.88
chr2	25549495	25549695	201	*	3.48323	2.80555	4.29031	-0.374201	0.0136134	0.0850128	2.56	7.2	13.12	1.16	10.02	7.28	9.56	5.03	6.41	8.96	23	39.9
chr5	43916986	43917186	201	*	3.85968	4.08109	3.27815	0.401244	0.0136159	0.0850261	16.24	25.7	13.12	18.48	14.03	20.93	13.81	13.08	8.54	16.12	7.67	6.47
chr2	26183961	26184161	201	*	3.51312	3.74091	2.90914	0.407474	0.0136162	0.0850267	18.81	11.31	12.18	8.09	17.04	13.65	13.81	12.08	8.54	6.27	8.76	6.47
chr9	111523966	111524166	201	*	7.70188	7.63301	7.83049	-0.167454	0.0136168	0.0850282	181.24	206.64	211.78	198.68	183.38	205.69	192.29	208.32	229.64	252.59	219.04	209.21
chr13	113394657	113394857	201	*	4.02823	4.22692	3.5233	0.393599	0.0136173	0.0850297	23.08	19.53	24.36	15.02	22.05	14.56	19.12	12.08	11.75	12.54	8.76	12.94
chr8	72737943	72738143	201	*	4.65761	4.82373	4.25392	0.368174	0.0136176	0.0850299	22.23	21.59	37.48	28.88	34.07	20.02	36.12	26.17	19.23	12.54	21.9	22.65
chr8	120423646	120423846	201	*	6.25733	6.14254	6.46267	-0.253624	0.0136192	0.0850383	72.67	50.37	84.34	80.86	58.12	67.35	66.93	84.53	91.86	90.47	75.57	94.9
chr8	125762905	125763105	201	*	3.49969	3.73255	2.87747	0.408637	0.0136196	0.0850386	17.95	13.36	15.93	16.17	8.02	17.29	9.56	8.05	7.48	4.48	12.05	5.39
chr8	23411340	23411540	201	*	7.46407	7.37816	7.62192	-0.198107	0.0136205	0.0850426	165.85	150.1	171.49	175.58	156.32	151.08	156.17	204.29	233.92	172.87	170.85	210.29
chr13	9169707	9169907	201	*	4.00546	4.20227	3.50665	0.393817	0.0136212	0.0850453	17.1	18.51	14.06	13.86	22.05	24.57	17	20.13	14.95	9.85	10.95	9.71
chr12	79232882	79233082	201	*	5.07199	4.90642	5.35512	-0.325844	0.0136218	0.0850469	31.63	32.9	28.11	36.96	27.06	30.03	17	36.23	35.25	50.16	43.81	34.51
chr8	120411954	120412154	201	*	3.86476	3.59818	4.28422	-0.3893	0.013622	0.0850469	11.97	14.39	12.18	12.71	15.03	10.92	10.62	9.06	12.82	15.23	18.62	31.27
chr6	118376159	118376359	201	*	3.76292	3.98326	3.18512	0.404067	0.0136228	0.0850496	23.08	19.53	17.8	8.09	15.03	19.11	13.81	10.06	5.34	12.54	10.95	7.55
chr14	76875097	76875297	201	*	6.43308	6.31942	6.63662	-0.240772	0.0136234	0.0850521	97.46	86.36	84.34	62.38	79.16	82.82	65.87	80.51	110.02	81.51	102.95	103.53
chr12	87051666	87051866	201	*	5.07785	4.90984	5.36456	-0.321902	0.013624	0.0850536	38.47	29.81	24.36	26.57	36.07	35.49	26.56	23.15	45.93	43.89	37.24	37.74
chr13	64850027	64850227	201	*	4.34179	4.10791	4.71955	-0.372485	0.0136245	0.085055	17.95	22.62	17.8	16.17	15.03	16.38	14.87	17.11	13.89	19.71	40.52	31.27
chr7	125966443	125966643	201	*	3.05549	3.33208	2.26299	0.40783	0.0136253	0.0850587	7.69	16.45	9.37	10.4	6.01	10.01	9.56	11.07	6.41	6.27	3.29	3.24
chr14	63506263	63506463	201	*	4.16731	3.94432	4.53069	-0.371825	0.0136269	0.0850664	16.24	13.36	14.99	18.48	15.03	18.2	12.75	14.09	27.77	27.77	16.43	20.49
chr17	85189691	85189891	201	*	6.78457	6.69142	6.95455	-0.21533	0.0136287	0.0850762	83.78	105.89	105.89	103.96	109.23	91.01	107.3	119.76	136.72	113.76	125.95	119.7
chr14	32353226	32353426	201	*	4.35053	4.52966	3.9075	0.376621	0.0136306	0.0850855	25.65	20.56	20.62	24.26	23.05	28.21	22.31	20.13	17.09	17.91	14.24	10.78
chr8	111867723	111867923	201	*	4.57016	4.74254	4.14772	0.374508	0.0136308	0.0850855	40.18	23.65	23.43	23.1	24.05	30.94	28.68	20.13	9.61	18.81	27.38	15.1
chr2	158231173	158231373	201	*	6.7162	6.80371	6.52344	0.227658	0.0136329	0.0850968	121.39	111.03	99.33	108.58	120.25	100.11	125.36	107.68	82.24	85.99	85.42	114.31
chr6	135722047	135722247	201	*	4.03746	4.23807	3.52625	0.396362	0.0136338	0.0850978	27.36	24.67	17.8	8.09	18.04	19.11	12.75	23.15	10.68	12.54	14.24	8.63
chr19	37830289	37830489	201	*	4.99628	5.14932	4.63072	0.350526	0.0136339	0.0850978	36.76	32.9	32.8	19.64	39.08	50.06	42.49	30.19	27.77	27.77	27.38	16.18
chr7	82783839	82784039	201	*	7.12155	7.19875	6.95354	0.200971	0.0136339	0.0850978	141.91	127.48	141.5	146.7	170.35	144.71	146.61	155.99	139.92	120.03	118.28	117.55
chr6	81805975	81806175	201	*	4.17617	4.3822	3.64706	0.391957	0.0136343	0.0850985	25.65	21.59	14.06	18.48	20.04	24.57	22.31	20.13	7.48	24.18	7.67	10.78
chrX	90938341	90938541	201	*	5.4229	5.25953	5.70281	-0.321743	0.0136354	0.0851036	37.62	60.66	28.11	34.65	25.05	41.87	38.25	40.25	41.66	60.01	64.62	42.06
chr19	9066320	9066520	201	*	6.52085	6.42133	6.7014	-0.227632	0.0136359	0.0851052	90.62	98.69	93.71	87.79	86.18	81	71.18	76.48	96.13	114.65	109.52	95.98
chrX	144285908	144286108	201	*	3.45707	3.70018	2.79715	0.408894	0.0136362	0.0851052	14.53	10.28	14.99	12.71	9.02	7.28	18.06	17.11	2.14	7.17	10.95	7.55
chr1	161681762	161681962	201	*	3.64689	3.87714	3.03407	0.406505	0.0136367	0.0851068	13.68	15.42	16.87	21.95	10.02	18.2	5.31	16.1	5.34	8.96	8.76	9.71
chr13	114277218	114277418	201	*	4.56302	4.73005	4.15664	0.364641	0.013638	0.0851119	26.5	26.73	24.36	21.95	23.05	31.85	28.68	29.18	17.09	20.6	14.24	19.41
chr11	94633889	94634089	201	*	3.65961	3.88426	3.06674	0.40618	0.0136381	0.0851119	10.26	19.53	18.74	19.64	9.02	17.29	9.56	14.09	8.54	5.37	12.05	7.55
chr1	49232864	49233064	201	*	5.4792	5.32337	5.74796	-0.308557	0.013639	0.0851147	46.16	52.43	40.29	36.96	46.1	37.31	31.87	29.18	41.66	54.64	73.38	45.29
chr13	104590121	104590321	201	*	5.84025	5.95453	5.58031	0.28505	0.0136391	0.0851147	60.7	68.88	73.09	60.07	57.12	73.72	55.24	47.3	52.34	51.06	41.62	46.37
chr8	41017694	41017894	201	*	4.80784	4.96233	4.43816	0.35617	0.01364	0.0851185	42.74	27.76	37.48	25.41	31.06	30.03	29.75	25.16	26.7	19.71	26.28	14.02
chr2	155775693	155775893	201	*	6.71527	6.60555	6.91247	-0.2418	0.0136408	0.0851214	92.33	72.99	116.2	90.1	117.24	78.27	106.24	105.67	112.15	104.8	116.09	148.82
chr8	79250122	79250322	201	*	3.7643	3.97546	3.218	0.401173	0.0136413	0.085123	16.24	21.59	16.87	12.71	17.04	14.56	12.75	14.09	9.61	8.06	8.76	10.78
chr4	43596533	43596733	201	*	3.3089	3.55715	2.62956	0.409312	0.0136418	0.0851241	12.82	17.48	14.99	9.24	12.02	9.1	7.44	11.07	8.54	5.37	3.29	7.55
chr6	127363154	127363354	201	*	3.61723	3.33324	4.05805	-0.397592	0.0136451	0.0851432	11.11	10.28	9.37	11.55	14.03	10.92	5.31	8.05	8.54	23.29	18.62	16.18
chr2	53036174	53036374	201	*	3.11565	3.39072	2.32951	0.408206	0.0136457	0.0851453	8.55	15.42	5.62	9.24	8.02	9.1	14.87	13.08	5.34	7.17	3.29	4.31
chr5	16504182	16504382	201	*	4.71865	4.87755	4.33618	0.360934	0.0136469	0.0851495	32.49	35.98	35.61	26.57	20.04	32.76	26.56	25.16	27.77	16.12	15.33	21.57
chr16	52822025	52822225	201	*	3.7307	3.95231	3.14847	0.403345	0.0136472	0.0851495	17.1	22.62	13.12	15.02	12.02	17.29	9.56	17.11	5.34	11.64	9.86	8.63
chr4	129388417	129388617	201	*	6.07852	6.18228	5.84552	0.261276	0.0136473	0.0851495	77.79	74.02	78.71	70.46	63.13	69.17	71.18	76.48	52.34	63.6	54.76	59.31
chr17	23584851	23585051	201	*	3.53332	3.22345	4.00485	-0.401435	0.0136483	0.085154	7.69	9.25	11.24	11.55	8.02	7.28	10.62	9.06	9.61	8.96	23	22.65
chr3	9897168	9897368	201	*	3.16038	3.42414	2.42049	0.408899	0.0136486	0.085154	13.68	14.39	7.5	10.4	9.02	8.19	10.62	12.08	2.14	6.27	4.38	8.63
chr13	112402632	112402832	201	*	3.11341	3.37865	2.3676	0.408263	0.0136494	0.0851576	11.97	11.31	15.93	10.4	4.01	10.92	10.62	8.05	6.41	4.48	3.29	6.47
chr6	131604945	131605145	201	*	5.71806	5.83305	5.45628	0.294954	0.0136506	0.0851629	64.97	61.68	53.41	51.98	60.12	65.53	52.06	46.29	56.61	33.14	43.81	42.06
chr16	48499025	48499225	201	*	3.34202	3.58946	2.66578	0.409282	0.013651	0.0851639	11.11	13.36	11.24	18.48	13.03	12.74	4.25	12.08	5.34	2.69	6.57	10.78
chr18	24377664	24377864	201	*	3.9113	4.12127	3.369	0.397761	0.0136533	0.0851765	16.24	19.53	14.06	13.86	15.03	26.39	17	17.11	8.54	14.33	7.67	10.78
chr11	100959602	100959802	201	*	5.61387	5.47703	5.85386	-0.284687	0.0136545	0.0851821	47.02	37.01	44.04	46.21	49.1	48.24	41.43	43.27	64.09	57.33	65.71	44.21
chr1	23576357	23576557	201	*	4.8092	4.96667	4.43091	0.357233	0.0136548	0.0851823	41.89	24.67	37.48	33.5	29.06	33.67	29.75	20.13	14.95	22.39	26.28	22.65
chr11	5984305	5984505	201	*	3.35804	3.60755	2.67396	0.409022	0.0136607	0.0852176	7.69	19.53	10.31	11.55	13.03	13.65	11.69	10.06	7.48	7.17	6.57	4.31
chr13	87294182	87294382	201	*	3.42957	3.67431	2.76357	0.408223	0.0136628	0.0852288	9.4	13.36	13.12	10.4	13.03	12.74	17	13.08	6.41	9.85	7.67	3.24
chr12	3417454	3417654	201	*	4.333	4.12328	4.6785	-0.362126	0.0136653	0.0852423	16.24	16.45	14.99	16.17	20.04	16.38	17	22.14	30.98	26.87	24.09	20.49
chr14	103650078	103650278	201	*	8.45506	8.38946	8.57794	-0.156921	0.013666	0.0852452	334.26	300.19	327.98	332.68	321.67	354.03	312.34	399.53	383.45	395.9	331.84	417.34
chr3	45096817	45097017	201	*	3.82657	4.04353	3.26048	0.402081	0.0136664	0.0852455	21.37	20.56	16.87	8.09	16.03	20.93	17	11.07	4.27	13.44	8.76	11.86
chr5	136295084	136295284	201	*	4.82052	4.64141	5.12328	-0.334286	0.0136678	0.0852509	24.79	20.56	19.68	26.57	30.06	26.39	24.43	27.17	32.04	31.35	35.05	40.98
chr8	52360351	52360551	201	*	3.76413	3.97917	3.20461	0.40395	0.013668	0.0852509	18.81	21.59	10.31	16.17	17.04	15.47	11.69	15.1	7.48	4.48	7.67	17.25
chr12	4094788	4094988	201	*	6.24176	6.34366	6.01346	0.25632	0.0136681	0.0852509	85.49	79.16	94.64	67	90.19	80.09	79.68	73.46	68.36	77.03	55.85	57.16
chr19	10644177	10644377	201	*	6.49925	6.59729	6.28061	0.251424	0.0136694	0.085257	113.7	91.5	97.46	77.39	98.2	118.31	93.49	84.53	91.86	88.68	66.81	63.63
chr16	84919745	84919945	201	*	5.34871	5.18902	5.6232	-0.316827	0.0136696	0.085257	36.76	39.07	43.11	41.58	44.09	36.4	28.68	22.14	43.79	56.43	62.43	34.51
chr7	144587370	144587570	201	*	5.25019	5.09078	5.52425	-0.312726	0.0136713	0.0852635	28.21	30.84	29.99	36.96	30.06	48.24	36.12	32.2	50.2	39.41	42.71	51.76
chr12	97927142	97927342	201	*	6.25107	6.13796	6.45373	-0.251552	0.0136714	0.0852635	76.08	82.24	77.78	71.62	80.17	60.98	53.12	61.39	99.33	95.84	79.95	75.49
chr15	32985465	32985665	201	*	4.77916	4.94095	4.38826	0.356494	0.0136718	0.0852635	33.34	26.73	31.86	28.88	34.07	39.13	26.56	25.16	22.43	28.66	20.81	11.86
chr2	112798896	112799096	201	*	4.20622	4.39702	3.72667	0.388133	0.0136718	0.0852635	23.08	24.67	21.55	13.86	24.05	29.12	19.12	13.08	10.68	16.12	17.52	8.63
chr2	155441158	155441358	201	*	4.59549	4.76239	4.18947	0.364638	0.0136737	0.0852737	21.37	30.84	22.49	28.88	25.05	31.85	24.43	32.2	22.43	17.91	18.62	14.02
chr5	136118243	136118443	201	*	3.82657	3.56149	4.24416	-0.387576	0.0136742	0.0852749	12.82	12.34	8.43	9.24	15.03	10.92	9.56	16.1	19.23	15.23	24.09	17.25
chr2	152508970	152509170	201	*	3.312	3.56252	2.62402	0.409047	0.0136751	0.0852788	10.26	14.39	8.43	16.17	12.02	14.56	10.62	8.05	6.41	6.27	7.67	4.31
chr18	35542055	35542255	201	*	5.81956	5.94352	5.53424	0.303508	0.0136763	0.0852847	52.15	66.82	64.66	82.01	41.09	58.25	48.87	78.5	41.66	39.41	50.38	53.92
chr15	65878746	65878946	201	*	3.49834	3.19237	3.96532	-0.400396	0.0136774	0.0852887	7.69	6.17	10.31	2.31	13.03	10.92	10.62	12.08	13.89	17.02	19.71	11.86
chr15	85684293	85684493	201	*	4.31556	4.49824	3.86155	0.379253	0.0136775	0.0852887	20.52	19.53	27.18	23.1	26.05	20.02	21.25	23.15	16.02	16.12	7.67	18.33
chr4	140723938	140724138	201	*	7.15719	7.07377	7.31081	-0.193349	0.0136787	0.0852941	135.07	134.68	151.81	136.31	127.26	133.79	117.92	140.89	182.65	156.75	154.42	141.27
chrX	23472381	23472581	201	*	4.26392	4.45049	3.79774	0.388166	0.0136806	0.0853039	27.36	17.48	30.92	13.86	27.06	28.21	15.94	14.09	13.89	13.44	17.52	10.78
chr2	142569876	142570076	201	*	4.42594	4.60542	3.98185	0.379996	0.0136828	0.0853161	35.91	20.56	24.36	19.64	32.07	28.21	14.87	19.12	18.16	17.91	10.95	16.18
chr5	85939881	85940081	201	*	4.46673	4.64785	4.01758	0.380656	0.0136834	0.0853179	24.79	35.98	32.8	24.26	27.06	21.84	11.69	22.14	19.23	16.12	20.81	8.63
chr2	166409475	166409675	201	*	4.57532	4.73872	4.17969	0.36483	0.0136838	0.0853188	30.78	32.9	22.49	25.41	26.05	28.21	27.62	20.13	20.29	15.23	19.71	17.25
chr7	143502647	143502847	201	*	7.13571	7.04304	7.3049	-0.212437	0.0136841	0.0853191	135.93	119.25	158.37	140.93	108.22	110.12	141.3	140.89	164.49	147.79	135.8	184.41
chr2	66177128	66177328	201	*	4.97727	5.12731	4.62032	0.347756	0.0136845	0.0853194	45.31	27.76	36.55	33.5	41.09	44.6	28.68	22.14	22.43	25.98	24.09	25.88
chr7	79058646	79058846	201	*	5.45808	5.58387	5.16787	0.305291	0.013686	0.0853242	47.02	48.32	44.98	51.98	55.11	48.24	47.81	40.25	37.38	35.83	31.76	38.82
chr14	58033692	58033892	201	*	3.6725	3.89267	3.09526	0.403967	0.013686	0.0853242	10.26	14.39	14.99	16.17	12.02	19.11	12.75	19.12	9.61	7.17	9.86	7.55
chr4	139481480	139481680	201	*	3.52868	3.75584	2.92689	0.406704	0.0136862	0.0853242	11.11	11.31	14.99	12.71	15.03	11.83	17	14.09	9.61	4.48	9.86	6.47
chr8	6027877	6028077	201	*	4.65344	4.45328	4.98583	-0.350131	0.0136864	0.0853242	25.65	21.59	27.18	18.48	33.07	18.2	17	14.09	33.11	29.56	29.57	34.51
chr17	43758670	43758870	201	*	6.72722	6.82093	6.51929	0.246285	0.0136874	0.0853288	113.7	139.82	119.95	92.41	127.26	125.6	87.11	98.62	111.08	78.82	79.95	97.06
chr14	19737721	19737921	201	*	5.40697	5.54265	5.09007	0.33202	0.0136879	0.0853302	53	40.09	52.48	48.52	54.11	50.06	41.43	33.21	22.43	21.5	42.71	49.61
chr9	70181236	70181436	201	*	3.73745	3.96169	3.146	0.405177	0.013689	0.0853354	9.4	23.65	12.18	16.17	17.04	14.56	8.5	23.15	11.75	6.27	8.76	8.63
chr15	53899346	53899546	201	*	3.40498	3.09156	3.88062	-0.40249	0.0136898	0.0853382	6.84	13.36	6.56	9.24	8.02	10.92	3.19	10.06	11.75	13.44	19.71	14.02
chr18	35517682	35517882	201	*	5.34936	5.4858	5.03033	0.326998	0.0136902	0.0853394	35.91	38.04	46.85	40.43	55.11	63.71	37.18	41.26	39.52	31.35	35.05	24.8
chr17	65826346	65826546	201	*	5.04887	5.19835	4.69348	0.347891	0.0136919	0.085348	28.21	48.32	33.73	27.72	39.08	50.97	24.43	41.26	23.5	22.39	29.57	28.04
chr13	112945992	112946192	201	*	3.96983	4.17374	3.44776	0.39398	0.0136924	0.0853497	16.24	20.56	20.62	16.17	21.04	15.47	20.19	14.09	10.68	13.44	7.67	11.86
chr6	29531129	29531329	201	*	4.15476	4.34664	3.67177	0.386919	0.0136935	0.0853525	23.08	16.45	21.55	20.79	26.05	15.47	21.25	18.11	16.02	14.33	8.76	11.86
chr2	172267969	172268169	201	*	3.98242	4.17952	3.48264	0.394879	0.0136937	0.0853525	19.66	24.67	21.55	13.86	16.03	18.2	14.87	16.1	17.09	8.06	9.86	9.71
chr15	68180630	68180830	201	*	4.23464	4.42812	3.74654	0.386435	0.0136938	0.0853525	21.37	26.73	23.43	20.79	14.03	20.02	29.75	16.1	11.75	17.02	7.67	17.25
chr17	35657326	35657526	201	*	4.4164	4.59125	3.98649	0.376285	0.0136947	0.0853548	20.52	17.48	29.99	31.19	26.05	27.3	20.19	20.13	12.82	12.54	19.71	18.33
chr9	7749664	7749864	201	*	3.83054	3.56663	4.24667	-0.387494	0.0136949	0.0853548	13.68	6.17	12.18	15.02	15.03	10.01	10.62	12.08	19.23	14.33	20.81	21.57
chr8	41318894	41319094	201	*	4.94856	4.76675	5.25517	-0.331723	0.013695	0.0853548	25.65	28.79	34.67	21.95	25.05	29.12	23.37	29.18	33.11	29.56	38.33	51.76
chr4	145365983	145366183	201	*	4.45111	4.22498	4.81865	-0.365038	0.0136983	0.0853702	18.81	12.34	26.24	10.4	24.05	17.29	23.37	17.11	29.91	18.81	35.05	29.12
chr8	22615297	22615497	201	*	4.62032	4.7865	4.21643	0.366436	0.0136984	0.0853702	37.62	22.62	28.11	35.81	27.06	20.93	25.5	23.15	22.43	16.12	14.24	21.57
chr2	55429424	55429624	201	*	3.28965	2.93839	3.80789	-0.407328	0.0136984	0.0853702	13.68	11.31	3.75	9.24	6.01	10.01	5.31	2.01	7.48	17.02	16.43	15.1
chr4	148448363	148448563	201	*	8.84498	8.78465	8.95855	-0.14391	0.0136986	0.0853702	444.54	404.03	521.01	470.14	399.83	435.94	403.7	448.84	528.72	480.1	481.88	499.3
chr16	33272107	33272307	201	*	4.42263	4.60309	3.97553	0.37625	0.0136991	0.0853714	22.23	17.48	19.68	20.79	28.06	28.21	30.81	27.17	10.68	19.71	12.05	20.49
chr11	121779471	121779671	201	*	3.02167	3.30305	2.2089	0.405233	0.0136994	0.085372	12.82	17.48	9.37	11.55	11.02	6.37	5.31	5.03	7.48	4.48	4.38	2.16
chr13	67744947	67745147	201	*	3.27663	3.52341	2.60292	0.408941	0.0137022	0.0853876	12.82	10.28	6.56	15.02	13.03	13.65	9.56	11.07	7.48	2.69	7.67	6.47
chr10	111476437	111476637	201	*	4.42558	4.2157	4.7713	-0.364997	0.0137027	0.085388	13.68	25.7	16.87	31.19	11.02	18.2	14.87	17.11	25.63	25.98	30.67	26.96
chr8	116694020	116694220	201	*	3.29972	3.55788	2.58208	0.408679	0.0137029	0.085388	13.68	7.2	16.87	18.48	4.01	9.1	13.81	11.07	7.48	4.48	8.76	3.24
chr18	56735039	56735239	201	*	6.86608	6.95271	6.67545	0.221358	0.0137041	0.085394	110.28	135.7	129.32	116.67	125.26	142.89	122.17	108.69	112.15	112.86	104.04	79.8
chr5	130051508	130051708	201	*	3.94606	4.14804	3.43034	0.396669	0.0137058	0.085403	23.94	14.39	21.55	18.48	14.03	23.66	11.69	14.09	11.75	10.75	8.76	11.86
chr3	107201476	107201676	201	*	4.00257	3.73847	4.41893	-0.383951	0.0137072	0.0854096	13.68	10.28	14.99	9.24	11.02	21.84	10.62	15.1	28.84	14.33	21.9	20.49
chr3	11490231	11490431	201	*	3.8051	4.02062	3.24396	0.402177	0.013708	0.0854112	15.39	16.45	23.43	16.17	17.04	22.75	9.56	9.06	11.75	9.85	7.67	8.63
chr8	34051286	34051486	201	*	5.48972	5.61403	5.20345	0.308735	0.013708	0.0854112	49.58	47.29	56.22	35.81	52.11	52.79	45.68	52.33	26.7	35.83	48.19	36.67
chr18	54906823	54907023	201	*	3.91855	3.64531	4.34624	-0.389825	0.0137085	0.0854121	18.81	14.39	16.87	11.55	11.02	3.64	12.75	11.07	19.23	14.33	23	24.8
chr10	62306466	62306666	201	*	5.09468	5.23971	4.75187	0.339147	0.013709	0.0854121	43.6	46.26	41.23	34.65	39.08	35.49	29.75	32.2	22.43	28.66	39.43	17.25
chr9	62044051	62044251	201	*	3.14258	3.42727	2.3156	0.406306	0.013709	0.0854121	9.4	13.36	10.31	13.86	3.01	6.37	10.62	19.12	6.41	8.06	3.29	2.16
chr1	58884900	58885100	201	*	2.59071	2.89465	1.67744	0.393174	0.0137115	0.0854258	9.4	7.2	10.31	6.93	5.01	7.28	5.31	8.05	3.2	0.9	4.38	4.31
chr16	9230277	9230477	201	*	6.32283	6.19827	6.54369	-0.260541	0.0137118	0.085426	65.83	80.19	75.9	60.07	80.17	79.18	79.68	66.42	113.22	60.01	98.57	101.37
chr4	87422201	87422401	201	*	3.09667	3.38413	2.25767	0.404375	0.0137125	0.0854285	12.82	6.17	13.12	13.86	7.01	13.65	14.87	2.01	0	7.17	6.57	5.39
chr7	126226209	126226409	201	*	7.30024	7.21419	7.45832	-0.193653	0.0137132	0.0854312	156.44	122.34	152.74	139.77	147.31	162	140.23	167.06	164.49	153.17	193.85	191.96
chr7	131917515	131917715	201	*	3.56982	3.26726	4.0328	-0.399601	0.0137141	0.0854347	8.55	8.22	2.81	6.93	10.02	13.65	12.75	14.09	20.29	12.54	18.62	14.02
chr5	149175822	149176022	201	*	4.85668	5.00462	4.50565	0.346085	0.0137145	0.0854354	37.62	30.84	31.86	27.72	35.07	32.76	29.75	31.2	19.23	20.6	23	28.04
chr2	19292458	19292658	201	*	7.07961	7.16461	6.89294	0.214497	0.0137155	0.0854385	140.2	152.15	163.05	127.07	158.33	130.15	134.92	141.9	127.11	145.1	98.57	104.61
chr2	114296411	114296611	201	*	2.61456	2.93654	1.61428	0.389391	0.0137155	0.0854385	11.11	13.36	2.81	9.24	8.02	5.46	3.19	8.05	3.2	3.58	4.38	1.08
chr1	170708414	170708614	201	*	2.93069	3.22215	2.07409	0.404182	0.0137177	0.0854503	9.4	6.17	13.12	8.09	8.02	10.01	13.81	6.04	6.41	7.17	2.19	1.08
chr9	70383805	70384005	201	*	5.56796	5.6974	5.26798	0.312133	0.0137184	0.0854523	57.28	43.18	47.79	51.98	36.07	66.44	50.99	61.39	30.98	44.79	47.09	31.27
chr7	59919023	59919223	201	*	3.26957	3.51501	2.60093	0.40883	0.0137189	0.0854523	11.97	10.28	8.43	9.24	10.02	14.56	14.87	12.08	7.48	2.69	5.48	8.63
chrX	95444823	95445023	201	*	7.64981	7.72254	7.49234	0.185129	0.0137189	0.0854523	196.62	207.67	233.33	216.01	202.42	195.67	213.54	224.42	206.15	197.06	140.18	176.86
chr16	22312521	22312721	201	*	4.15876	4.34911	3.68064	0.385459	0.0137199	0.0854561	17.1	20.56	21.55	24.26	21.04	19.11	22.31	17.11	12.82	13.44	15.33	9.71
chr6	72347675	72347875	201	*	7.29861	7.21563	7.45149	-0.194509	0.0137203	0.0854561	135.07	142.9	164.93	166.34	130.27	140.16	142.36	167.06	179.44	165.71	153.33	201.66
chr8	108774678	108774878	201	*	3.17332	3.43659	2.43542	0.408379	0.0137203	0.0854561	8.55	9.25	12.18	12.71	5.01	10.01	13.81	15.1	3.2	5.37	7.67	5.39
chr10	118605363	118605563	201	*	4.6764	4.83932	4.28218	0.365878	0.0137207	0.0854566	35.05	32.9	33.73	19.64	24.05	26.39	36.12	21.13	27.77	15.23	20.81	14.02
chr15	99345103	99345303	201	*	4.46142	4.63364	4.0395	0.372113	0.0137211	0.0854567	29.07	18.51	28.11	25.41	22.05	20.93	22.31	32.2	16.02	16.12	13.14	20.49
chr15	75914950	75915150	201	*	4.779	4.5806	5.10893	-0.346262	0.0137213	0.0854567	25.65	20.56	19.68	15.02	26.05	38.22	18.06	28.18	28.84	33.14	37.24	38.82
chr1	134567606	134567806	201	*	4.52905	4.33305	4.85566	-0.35426	0.0137221	0.08546	22.23	27.76	12.18	19.64	18.04	20.02	21.25	20.13	24.57	35.83	27.38	28.04
chr17	34305714	34305914	201	*	6.67133	6.57853	6.84073	-0.214056	0.013723	0.0854638	92.33	103.83	95.58	92.41	102.21	98.29	91.36	88.56	101.47	120.03	123.76	113.23
chr11	96108555	96108755	201	*	3.83596	4.05222	3.27225	0.400401	0.0137234	0.0854647	19.66	19.53	14.06	25.41	16.03	16.38	9.56	12.08	9.61	11.64	8.76	8.63
chr4	57460916	57461116	201	*	5.1256	5.26707	4.79269	0.333059	0.0137244	0.0854691	35.05	49.35	47.79	31.19	40.08	35.49	31.87	37.24	26.7	28.66	32.86	22.65
chr14	68037023	68037223	201	*	7.51836	7.44129	7.66116	-0.184614	0.0137247	0.0854691	176.11	167.57	189.29	152.48	174.36	166.55	185.91	178.13	194.4	240.05	205.9	169.31
chr10	45146818	45147018	201	*	3.80009	4.02087	3.22074	0.40137	0.0137254	0.0854714	12.82	20.56	14.99	18.48	18.04	17.29	9.56	18.11	10.68	12.54	3.29	10.78
chr4	149146885	149147085	201	*	5.24788	5.09501	5.51222	-0.313581	0.013726	0.0854734	33.34	38.04	28.11	46.21	21.04	36.4	35.06	35.22	41.66	52.85	46	42.06
chr8	23449244	23449444	201	*	4.9764	5.12811	4.61467	0.356592	0.0137276	0.0854815	43.6	38.04	31.86	30.03	46.1	33.67	21.25	35.22	29.91	11.64	24.09	32.35
chr15	78773411	78773611	201	*	7.03822	6.94299	7.21168	-0.212281	0.0137283	0.0854843	153.88	104.86	130.25	112.05	120.25	104.66	128.55	129.82	167.69	130.77	143.47	150.98
chr13	5523147	5523347	201	*	4.87275	4.69793	5.16936	-0.336016	0.0137289	0.085486	26.5	24.67	30.92	28.88	21.04	14.56	31.87	29.18	37.38	40.31	30.67	35.59
chr2	112931863	112932063	201	*	6.50113	6.39268	6.69627	-0.243959	0.0137293	0.0854861	75.23	105.89	83.4	94.72	66.14	88.28	66.93	91.58	112.15	105.69	114.99	81.96
chr9	79086452	79086652	201	*	3.75971	3.97994	3.18231	0.401565	0.0137294	0.0854861	19.66	13.36	14.99	20.79	19.04	14.56	12.75	11.07	7.48	12.54	7.67	8.63
chr2	87503994	87504194	201	*	2.52705	2.87166	1.40794	0.372672	0.0137321	0.0854984	4.27	8.22	1.87	3.47	12.02	3.64	17	8.05	2.14	0.9	2.19	5.39
chr15	75567218	75567418	201	*	6.27877	6.16441	6.48343	-0.24952	0.0137322	0.0854984	74.38	63.74	82.46	65.84	67.14	79.18	60.56	80.51	89.72	91.36	67.9	108.92
chr13	56450157	56450357	201	*	3.79276	4.00606	3.2392	0.400378	0.0137323	0.0854984	17.1	10.28	19.68	16.17	21.04	15.47	11.69	17.11	7.48	10.75	8.76	10.78
chr11	11781779	11781979	201	*	3.59566	3.82788	2.97574	0.405939	0.0137327	0.0854994	7.69	13.36	14.99	13.86	16.03	20.93	10.62	16.1	7.48	9.85	7.67	6.47
chr10	120968287	120968487	201	*	3.56679	3.79347	2.96673	0.405979	0.0137349	0.0855114	11.11	16.45	15.93	16.17	17.04	13.65	8.5	12.08	10.68	5.37	7.67	7.55
chr7	100456229	100456429	201	*	4.81218	4.9656	4.44553	0.357093	0.0137353	0.0855118	28.21	32.9	28.11	24.26	36.07	39.13	36.12	25.16	25.63	12.54	29.57	19.41
chr13	31475870	31476070	201	*	4.57431	4.74112	4.16856	0.365571	0.0137392	0.0855344	30.78	25.7	20.62	33.5	24.05	30.94	20.19	28.18	16.02	17.91	16.43	21.57
chr5	113488903	113489103	201	*	5.31812	5.45178	5.00671	0.315745	0.0137402	0.0855384	43.6	47.29	35.61	43.9	46.1	43.69	45.68	44.28	37.38	35.83	25.19	30.2
chr17	64076556	64076756	201	*	4.38237	4.1612	4.74331	-0.36324	0.0137407	0.0855384	24.79	17.48	19.68	16.17	18.04	13.65	21.25	12.08	26.7	20.6	33.95	25.88
chr4	100116529	100116729	201	*	4.22577	4.4157	3.74899	0.386022	0.0137407	0.0855384	13.68	24.67	17.8	26.57	27.06	20.93	14.87	25.16	12.82	11.64	13.14	16.18
chr6	71523905	71524105	201	*	3.73176	3.94562	3.17626	0.401352	0.0137421	0.0855451	17.95	14.39	13.12	19.64	13.03	17.29	12.75	15.1	9.61	8.06	9.86	8.63
chr5	144084510	144084710	201	*	8.22687	8.15546	8.35989	-0.166396	0.0137432	0.0855503	321.44	234.4	304.55	276.08	286.59	278.49	301.71	277.76	377.04	302.75	296.8	337.54
chr7	34409707	34409907	201	*	5.31592	5.14792	5.60263	-0.319132	0.0137443	0.0855547	37.62	34.95	22.49	34.65	49.1	35.49	36.12	33.21	48.07	32.25	53.66	60.39
chr13	51920867	51921067	201	*	7.84808	7.76455	8.00189	-0.19757	0.0137445	0.0855547	230.82	175.8	208.03	233.34	231.48	212.97	216.72	230.46	307.62	292.9	206.99	217.84
chr8	119367583	119367783	201	*	3.67552	3.89599	3.09727	0.403665	0.0137457	0.0855607	13.68	16.45	17.8	17.33	9.02	11.83	14.87	18.11	6.41	7.17	10.95	9.71
chr2	61490511	61490711	201	*	6.11686	6.22293	5.87801	0.266738	0.0137463	0.0855626	82.92	75.05	84.34	73.93	67.14	87.37	57.37	69.44	54.47	69.87	59.14	51.76
chr3	9759570	9759770	201	*	3.07427	3.35016	2.28469	0.406465	0.013747	0.0855652	5.13	5.14	10.31	11.55	9.02	13.65	11.69	15.1	2.14	5.37	7.67	4.31
chr16	31019670	31019870	201	*	2.84408	2.43429	3.42379	-0.408546	0.0137477	0.0855675	3.42	4.11	6.56	5.78	6.01	8.19	2.12	7.04	6.41	7.17	15.33	14.02
chr1	102314824	102315024	201	*	5.14822	5.29045	4.81322	0.330904	0.0137482	0.0855691	41.89	31.87	39.36	48.52	48.1	38.22	32.93	32.2	32.04	30.45	23	26.96
chr4	62789775	62789975	201	*	5.03822	5.18399	4.69332	0.336401	0.0137489	0.0855699	42.74	32.9	41.23	31.19	42.09	34.58	31.87	34.22	27.77	32.25	21.9	21.57
chr1	106220530	106220730	201	*	5.36792	5.49671	5.06967	0.315304	0.0137489	0.0855699	56.42	48.32	45.92	38.12	39.08	52.79	39.31	41.26	36.32	34.93	35.05	28.04
chr17	80638216	80638416	201	*	4.06068	3.81983	4.44749	-0.375467	0.0137494	0.0855713	13.68	16.45	14.99	9.24	15.03	14.56	15.94	13.08	23.5	17.02	25.19	21.57
chr15	8033181	8033381	201	*	4.76357	4.92275	4.38029	0.360985	0.01375	0.085573	43.6	20.56	32.8	26.57	32.07	36.4	25.5	25.16	25.63	19.71	14.24	23.72
chr1	84423016	84423216	201	*	4.20031	3.94825	4.60151	-0.380413	0.0137505	0.0855746	17.95	24.67	10.31	13.86	20.04	18.2	6.37	12.08	22.43	17.02	32.86	24.8
chr6	147160381	147160581	201	*	3.99647	4.2055	3.45734	0.396646	0.0137518	0.0855807	12.82	24.67	17.8	24.26	20.04	20.93	17	10.06	14.95	11.64	5.48	11.86
chr17	73036969	73037169	201	*	5.016	5.16198	4.67049	0.33804	0.0137539	0.085592	25.65	38.04	34.67	33.5	42.09	38.22	34	40.25	24.57	25.08	29.57	22.65
chr10	62136131	62136331	201	*	7.35575	7.43703	7.17802	0.208075	0.0137548	0.0855957	174.4	187.11	168.67	165.18	178.37	185.66	149.79	177.12	180.51	163.02	110.61	125.09
chr15	56487125	56487325	201	*	4.84408	4.65396	5.16247	-0.339966	0.013757	0.0856081	27.36	20.56	22.49	26.57	26.05	25.48	29.75	23.15	35.25	24.18	51.47	32.35
chr2	69970158	69970358	201	*	4.36372	4.54066	3.92744	0.375839	0.0137578	0.0856109	22.23	20.56	20.62	25.41	30.06	22.75	24.43	20.13	14.95	14.33	19.71	11.86
chr7	134725815	134726015	201	*	4.58265	4.38247	4.91506	-0.349747	0.0137581	0.0856109	20.52	23.65	17.8	21.95	19.04	22.75	17	24.15	27.77	23.29	39.43	30.2
chr14	91037589	91037789	201	*	3.15509	3.41279	2.43926	0.408265	0.0137598	0.0856174	12.82	13.36	11.24	8.09	8.02	10.92	11.69	9.06	7.48	4.48	2.19	7.55
chr8	100054437	100054637	201	*	3.6745	3.90392	3.06468	0.405745	0.0137598	0.0856174	12.82	16.45	20.62	8.09	15.03	20.02	10.62	16.1	14.95	9.85	2.19	6.47
chr3	61913274	61913474	201	*	6.93595	7.01683	6.75915	0.208265	0.01376	0.0856174	124.81	142.9	114.32	130.53	122.25	132.88	126.42	141.9	100.4	111.07	118.28	103.53
chr10	61197138	61197338	201	*	4.12849	4.31945	3.64843	0.386846	0.0137622	0.0856276	17.95	19.53	23.43	16.17	23.05	19.11	23.37	17.11	14.95	13.44	13.14	8.63
chr4	22747029	22747229	201	*	4.53864	4.70768	4.12624	0.369074	0.0137624	0.0856276	23.08	29.81	25.3	21.95	23.05	34.58	18.06	33.21	14.95	17.91	20.81	16.18
chr5	93206732	93206932	201	*	7.58745	7.51163	7.72808	-0.177507	0.0137627	0.0856276	184.66	168.6	178.98	184.82	188.39	183.84	176.35	194.23	233.92	200.64	174.13	239.41
chr10	93607401	93607601	201	*	3.94497	4.14754	3.42729	0.394859	0.0137627	0.0856276	18.81	17.48	18.74	17.33	25.05	15.47	13.81	15.1	7.48	11.64	12.05	11.86
chr3	146241971	146242171	201	*	4.20925	4.39955	3.73129	0.386755	0.0137637	0.085628	23.08	24.67	21.55	13.86	31.06	15.47	17	22.14	8.54	15.23	15.33	14.02
chr18	78586605	78586805	201	*	5.36301	5.4971	5.05041	0.316879	0.0137637	0.085628	45.31	34.95	41.23	56.6	43.09	56.43	41.43	42.27	29.91	38.52	32.86	31.27
chr10	43691683	43691883	201	*	3.4983	3.18507	3.97373	-0.400551	0.0137639	0.085628	10.26	8.22	6.56	5.78	14.03	7.28	9.56	11.07	19.23	9.85	21.9	11.86
chr8	123812396	123812596	201	*	3.9359	4.14011	3.4128	0.39495	0.0137642	0.085628	19.66	11.31	17.8	17.33	18.04	22.75	18.06	16.1	10.68	13.44	9.86	8.63
chr16	23770270	23770470	201	*	3.95375	4.1533	3.44598	0.394497	0.0137642	0.085628	15.39	16.45	18.74	21.95	20.04	20.93	12.75	16.1	9.61	8.96	14.24	10.78
chr14	31569275	31569475	201	*	4.02277	4.23009	3.48936	0.394382	0.0137647	0.0856294	17.1	23.65	23.43	10.4	17.04	19.11	22.31	17.11	10.68	17.91	9.86	6.47
chr19	24557537	24557737	201	*	5.70257	5.56098	5.94984	-0.286737	0.013766	0.0856352	48.73	44.21	51.54	45.05	49.1	51.88	30.81	56.36	70.5	51.95	51.47	73.33
chr18	84092415	84092615	201	*	7.23201	7.14791	7.38679	-0.193713	0.0137692	0.0856537	146.19	132.62	145.25	146.7	142.3	156.54	120.05	144.92	163.42	163.02	144.56	198.43
chr8	84681596	84681796	201	*	5.98129	6.09503	5.72276	0.28011	0.0137712	0.085664	57.28	88.41	74.97	63.53	62.13	74.63	59.49	66.42	64.09	59.12	44.9	43.14
chr17	63787087	63787287	201	*	3.58323	3.80895	2.98655	0.406827	0.013772	0.0856676	17.1	12.34	18.74	13.86	6.01	17.29	11.69	15.1	10.68	3.58	12.05	5.39
chr12	37889536	37889736	201	*	3.43599	3.08904	3.94948	-0.406108	0.0137732	0.0856726	6.84	14.39	7.5	5.78	14.03	8.19	5.31	6.04	7.48	10.75	28.47	15.1
chr14	58669809	58670009	201	*	4.08562	3.84816	4.46805	-0.37873	0.0137734	0.0856726	19.66	16.45	12.18	11.55	15.03	14.56	11.69	14.09	17.09	32.25	24.09	15.1
chr5	100945987	100946187	201	*	5.2565	5.39465	4.9328	0.325696	0.0137749	0.08568	36.76	50.37	47.79	34.65	36.07	32.76	47.81	50.32	30.98	31.35	35.05	24.8
chr13	84663792	84663992	201	*	6.47001	6.56444	6.26029	0.241553	0.0137752	0.08568	79.5	116.17	89.96	90.1	104.22	94.65	83.93	98.62	73.7	75.24	85.42	72.25
chr5	144446088	144446288	201	*	3.39187	3.62951	2.75224	0.407801	0.0137779	0.0856952	12.82	16.45	14.06	10.4	12.02	12.74	7.44	13.08	9.61	5.37	6.57	5.39
chr3	94624369	94624569	201	*	3.52168	2.9279	4.26566	-0.387649	0.0137793	0.0857024	10.26	9.25	1.87	3.47	7.01	6.37	9.56	13.08	14.95	4.48	23	34.51
chr11	80460740	80460940	201	*	4.96529	4.79379	5.25709	-0.325171	0.0137801	0.0857053	28.21	24.67	31.86	31.19	26.05	27.3	24.43	28.18	48.07	33.14	38.33	33.43
chr10	61233234	61233434	201	*	5.35528	5.48988	5.04129	0.323485	0.0137804	0.0857053	52.15	33.93	44.04	35.81	50.1	62.8	41.43	39.25	37.38	36.72	29.57	28.04
chr13	93580545	93580745	201	*	4.81217	4.96624	4.44367	0.351088	0.0137807	0.0857053	29.07	38.04	29.99	35.81	31.06	30.03	32.93	23.15	26.7	17.91	24.09	18.33
chr7	64882562	64882762	201	*	4.26473	4.44892	3.80606	0.381528	0.013781	0.0857056	16.24	26.73	21.55	28.88	22.05	20.02	19.12	20.13	14.95	11.64	15.33	14.02
chr8	83349734	83349934	201	*	4.78467	4.93987	4.41293	0.351272	0.0137819	0.0857097	29.92	29.81	24.36	33.5	32.07	39.13	26.56	30.19	22.43	21.5	19.71	21.57
chr4	134840099	134840299	201	*	4.39869	4.17008	4.76951	-0.366816	0.0137851	0.0857274	29.07	21.59	19.68	13.86	10.02	21.84	14.87	13.08	22.43	26.87	31.76	28.04
chr3	88536580	88536780	201	*	6.89952	6.98308	6.71631	0.216845	0.0137856	0.085729	149.61	110	140.56	132.84	115.24	127.42	112.61	123.78	106.81	112.86	93.09	107.84
chr15	100150191	100150391	201	*	3.98282	4.18497	3.46653	0.393386	0.0137867	0.0857341	15.39	23.65	18.74	23.1	19.04	14.56	15.94	15.1	11.75	10.75	9.86	11.86
chr13	85481316	85481516	201	*	4.2048	3.95789	4.59942	-0.379095	0.013787	0.0857343	13.68	20.56	14.06	18.48	17.04	14.56	14.87	11.07	18.16	12.54	31.76	34.51
chr7	73646818	73647018	201	*	6.35245	6.44643	6.14387	0.243589	0.013789	0.0857441	89.76	90.47	91.83	73.93	83.17	90.1	100.93	77.49	71.56	68.97	67.9	74.41
chr11	48856804	48857004	201	*	8.51959	8.46325	8.62608	-0.13655	0.0137892	0.0857441	341.95	372.16	353.28	363.87	366.76	358.58	317.65	349.21	431.52	395.9	369.08	383.91
chr10	122806194	122806394	201	*	5.70732	5.56803	5.95107	-0.290102	0.0137902	0.0857477	42.74	43.18	53.41	62.38	52.11	46.42	34	45.29	81.18	55.53	49.28	61.47
chr3	87935780	87935980	201	*	6.70299	6.61177	6.86974	-0.211817	0.0137904	0.0857477	100.02	97.67	94.64	100.5	91.19	91.01	96.68	110.7	119.63	120.92	121.57	105.68
chr7	140852623	140852823	201	*	4.35232	4.53598	3.89527	0.382165	0.0137906	0.0857477	23.94	25.7	35.61	23.1	21.04	20.02	18.06	18.11	9.61	16.12	23	10.78
chr3	152076196	152076396	201	*	5.83742	5.94861	5.58547	0.285402	0.0137917	0.0857527	69.25	52.43	64.66	48.52	62.13	66.44	54.18	76.48	55.54	42.99	51.47	42.06
chr12	112775262	112775462	201	*	3.90284	4.11204	3.3631	0.400276	0.0137921	0.0857532	23.08	15.42	27.18	11.55	21.04	18.2	13.81	8.05	10.68	9.85	8.76	11.86
chr15	83436627	83436827	201	*	5.06529	5.21564	4.70743	0.338731	0.0137935	0.0857602	41.89	37.01	40.29	32.34	41.09	38.22	38.25	28.18	20.29	38.52	26.28	19.41
chr10	8884539	8884739	201	*	4.32132	4.09458	4.68966	-0.369193	0.0137947	0.0857658	17.95	16.45	14.99	11.55	13.03	20.93	28.68	13.08	19.23	24.18	32.86	26.96
chr10	62311610	62311810	201	*	4.84449	5.00103	4.46888	0.351485	0.0137962	0.0857737	39.32	30.84	39.36	38.12	28.06	30.94	23.37	26.17	25.63	25.98	19.71	17.25
chr16	91514504	91514704	201	*	5.45799	5.30093	5.72858	-0.313128	0.0137976	0.0857806	33.34	45.23	40.29	42.74	38.08	36.4	34	45.29	82.24	48.37	39.43	42.06
chr13	70646112	70646312	201	*	3.57391	3.80791	2.94756	0.406085	0.0137984	0.0857839	9.4	11.31	14.06	20.79	16.03	14.56	13.81	12.08	5.34	8.06	13.14	4.31
chr6	53310413	53310613	201	*	3.94248	4.15012	3.408	0.394436	0.0137994	0.085788	16.24	19.53	18.74	21.95	16.03	16.38	18.06	15.1	6.41	14.33	9.86	11.86
chr1	89109855	89110055	201	*	6.82568	6.7277	7.0037	-0.216516	0.0138004	0.0857923	121.39	100.75	111.51	106.27	102.21	108.3	98.8	98.62	120.7	109.28	122.66	160.68
chr16	33544447	33544647	201	*	5.13685	5.27629	4.80959	0.328218	0.0138007	0.0857927	35.05	48.32	38.42	36.96	40.08	35.49	42.49	33.21	28.84	26.87	25.19	31.27
chr14	46027933	46028133	201	*	3.93895	4.14475	3.41062	0.395907	0.013801	0.0857927	21.37	21.59	18.74	13.86	16.03	21.84	17	11.07	13.89	13.44	7.67	7.55
chr13	4825813	4826013	201	*	8.57075	8.4957	8.71007	-0.175059	0.0138017	0.085795	335.12	374.21	386.08	403.14	396.82	366.77	278.34	347.2	426.18	352.01	474.22	422.73
chr6	127475356	127475556	201	*	7.7501	7.67777	7.88472	-0.171039	0.013802	0.0857951	210.3	198.42	218.34	192.91	224.47	207.51	184.85	201.27	265.96	249.9	229.99	199.5
chr5	108664256	108664456	201	*	3.75227	3.49622	4.15854	-0.389687	0.0138038	0.0858045	6.84	10.28	9.37	16.17	14.03	11.83	11.69	10.06	16.02	20.6	19.71	15.1
chr13	63335868	63336068	201	*	6.27341	6.16669	6.46574	-0.245328	0.013804	0.0858045	63.26	70.94	74.03	67	79.16	73.72	70.12	76.48	92.93	108.38	82.14	70.1
chr11	89243434	89243634	201	*	6.90888	6.81914	7.07317	-0.206292	0.0138049	0.085808	123.96	121.31	128.38	100.5	102.21	119.22	104.11	103.66	124.97	149.58	132.52	131.57
chr17	8386779	8386979	201	*	3.60606	3.83488	2.99838	0.405322	0.0138066	0.0858153	13.68	17.48	14.99	12.71	18.04	8.19	17	12.08	7.48	7.17	4.38	12.94
chr9	65102500	65102700	201	*	6.99579	6.90983	7.15372	-0.204224	0.0138067	0.0858153	107.72	113.09	110.58	132.84	118.25	129.24	108.36	141.9	148.47	155.85	137.99	127.25
chr9	83873498	83873698	201	*	3.77568	3.5147	4.18814	-0.388996	0.0138069	0.0858153	9.4	13.36	9.37	16.17	11.02	13.65	6.37	12.08	22.43	17.91	14.24	18.33
chr11	85281373	85281573	201	*	4.06588	4.26179	3.56993	0.390017	0.0138074	0.0858156	17.1	21.59	16.87	20.79	20.04	12.74	20.19	24.15	11.75	10.75	13.14	11.86
chr10	80408522	80408722	201	*	3.93271	3.66988	4.3475	-0.386307	0.0138076	0.0858156	11.97	8.22	13.12	12.71	9.02	15.47	21.25	10.06	17.09	14.33	26.28	23.72
chr5	16934268	16934468	201	*	4.40007	4.57863	3.95883	0.37545	0.0138085	0.0858196	26.5	20.56	22.49	21.95	29.06	21.84	27.62	21.13	8.54	18.81	21.9	12.94
chr11	117199677	117199877	201	*	5.27537	5.11907	5.54484	-0.313171	0.01381	0.0858271	29.07	25.7	43.11	33.5	39.08	39.13	38.25	30.19	52.34	51.95	31.76	50.68
chr2	166068319	166068519	201	*	3.85396	4.08627	3.23375	0.402944	0.0138103	0.0858271	14.53	15.42	12.18	27.72	18.04	10.92	15.94	21.13	3.2	17.02	9.86	7.55
chr9	60714947	60715147	201	*	4.05696	4.2563	3.54989	0.391446	0.0138111	0.0858291	16.24	15.42	23.43	21.95	18.04	22.75	15.94	19.12	10.68	13.44	5.48	17.25
chr16	38675920	38676120	201	*	4.76254	4.57738	5.07392	-0.339478	0.0138112	0.0858291	28.21	25.7	16.87	24.26	26.05	23.66	18.06	28.18	41.66	32.25	28.47	32.35
chr12	31592157	31592357	201	*	4.60104	4.76148	4.21408	0.364561	0.0138126	0.0858343	30.78	27.76	25.3	24.26	25.05	28.21	24.43	31.2	12.82	12.54	23	25.88
chr7	96652145	96652345	201	*	5.2439	5.08353	5.5194	-0.31377	0.0138126	0.0858343	40.18	34.95	28.11	41.58	38.08	30.03	37.18	21.13	49.13	37.62	48.19	48.53
chr5	35687282	35687482	201	*	4.12717	3.70885	4.71542	-0.407696	0.0138148	0.0858465	11.97	11.31	14.06	13.86	11.02	13.65	10.62	18.11	19.23	8.96	21.9	55
chr6	30177488	30177688	201	*	6.7247	6.63108	6.89547	-0.21191	0.0138177	0.0858609	97.46	91.5	116.2	94.72	101.21	101.93	90.3	99.63	126.04	115.55	110.61	124.02
chr7	29390336	29390536	201	*	4.26917	4.44753	3.82855	0.379442	0.0138177	0.0858609	24.79	18.51	20.62	17.33	20.04	24.57	26.56	22.14	14.95	12.54	14.24	15.1
chr5	118792954	118793154	201	*	3.94742	4.16527	3.37827	0.397864	0.0138187	0.0858654	17.95	14.39	15.93	15.02	20.04	15.47	27.62	17.11	11.75	17.91	4.38	7.55
chr4	33173411	33173611	201	*	4.08268	4.27919	3.58482	0.390466	0.0138206	0.085875	20.52	22.62	15.93	19.64	20.04	26.39	19.12	11.07	13.89	13.44	12.05	8.63
chr3	79553423	79553623	201	*	3.55767	3.79245	2.92848	0.406272	0.0138211	0.085875	14.53	11.31	18.74	18.48	12.02	18.2	8.5	9.06	4.27	9.85	9.86	6.47
chr7	125456554	125456754	201	*	4.31592	4.49999	3.85759	0.380116	0.0138211	0.085875	20.52	22.62	23.43	21.95	15.03	31.85	25.5	20.13	17.09	17.02	9.86	14.02
chr13	37911200	37911400	201	*	5.14072	5.27927	4.81591	0.332569	0.013822	0.0858775	42.74	45.23	49.67	28.88	39.08	33.67	37.18	34.22	36.32	24.18	26.28	25.88
chrX	105987685	105987885	201	*	2.95752	3.2376	2.15028	0.403413	0.0138221	0.0858775	7.69	14.39	10.31	3.47	5.01	11.83	11.69	11.07	6.41	2.69	2.19	6.47
chr19	58933101	58933301	201	*	5.7445	5.61223	5.97742	-0.28265	0.0138239	0.0858868	49.58	58.6	58.1	42.74	50.1	47.33	44.62	40.25	58.75	77.93	67.9	47.45
chr11	76056585	76056785	201	*	5.95364	5.83091	6.17163	-0.264101	0.0138243	0.0858877	55.57	52.43	63.72	62.38	45.09	69.17	44.62	62.39	69.43	74.34	74.47	70.1
chr10	31597105	31597305	201	*	3.03771	3.30572	2.28068	0.406827	0.0138264	0.0858979	12.82	12.34	10.31	8.09	6.01	10.92	9.56	9.06	4.27	5.37	5.48	4.31
chr9	109456956	109457156	201	*	4.24811	4.44804	3.73914	0.388871	0.0138265	0.0858979	26.5	21.59	21.55	13.86	31.06	22.75	20.19	17.11	7.48	24.18	12.05	9.71
chr9	110077768	110077968	201	*	4.40297	4.57654	3.97698	0.375163	0.0138272	0.0859006	29.07	26.73	28.11	21.95	23.05	24.57	22.31	15.1	18.16	14.33	19.71	10.78
chr5	143315331	143315531	201	*	7.19673	7.11537	7.34687	-0.190059	0.0138286	0.0859072	134.22	133.65	120.88	157.1	143.3	140.16	137.05	142.9	178.38	146.9	154.42	171.47
chr15	88738552	88738752	201	*	4.63118	4.79722	4.22775	0.364711	0.0138308	0.0859186	25.65	27.76	32.8	18.48	27.06	26.39	36.12	28.18	14.95	18.81	13.14	28.04
chr11	5571003	5571203	201	*	5.46112	5.59551	5.14771	0.312538	0.013831	0.0859186	41.89	49.35	47.79	53.14	38.08	53.7	61.62	41.26	34.18	45.68	30.67	31.27
chr9	103708583	103708783	201	*	5.52193	5.65141	5.22185	0.311011	0.0138355	0.085943	42.74	59.63	67.47	49.67	39.08	54.61	44.62	44.28	41.66	40.31	29.57	37.74
chr5	113930049	113930249	201	*	5.85834	5.73802	6.0725	-0.26738	0.0138355	0.085943	49.58	48.32	54.35	67	46.1	51.88	58.43	51.32	72.63	71.66	58.04	66.86
chr16	35937120	35937320	201	*	4.35768	4.53332	3.92536	0.377987	0.0138385	0.0859585	23.08	20.56	23.43	26.57	19.04	22.75	28.68	21.13	13.89	9.85	24.09	12.94
chr3	132358438	132358638	201	*	3.17616	3.43378	2.46068	0.407308	0.0138386	0.0859585	16.24	3.08	12.18	10.4	12.02	11.83	10.62	10.06	3.2	3.58	8.76	6.47
chr1	155889286	155889486	201	*	4.81442	4.97004	4.44149	0.349968	0.0138389	0.085959	27.36	39.07	28.11	26.57	35.07	33.67	28.68	32.2	24.57	23.29	15.33	23.72
chr11	82013129	82013329	201	*	3.7598	3.97611	3.19594	0.399831	0.0138393	0.0859592	11.97	18.51	16.87	17.33	15.03	17.29	13.81	15.1	9.61	10.75	7.67	8.63
chr7	74368349	74368549	201	*	3.61848	3.83914	3.03956	0.40399	0.0138396	0.0859592	19.66	12.34	12.18	9.24	16.03	18.2	12.75	14.09	9.61	8.06	7.67	7.55
chr9	88832284	88832484	201	*	3.99192	4.20101	3.45257	0.396207	0.0138401	0.0859598	17.95	28.79	13.12	16.17	18.04	13.65	22.31	17.11	4.27	13.44	13.14	12.94
chr2	27387275	27387475	201	*	5.39247	5.52234	5.09133	0.311485	0.0138402	0.0859598	51.29	45.23	35.61	47.36	45.09	43.69	53.12	46.29	40.59	34.93	29.57	31.27
chr2	94500785	94500985	201	*	4.66526	4.83028	4.26485	0.359909	0.0138418	0.0859678	33.34	27.76	31.86	28.88	25.05	27.3	20.19	33.21	17.09	25.08	14.24	20.49
chr1	85995715	85995915	201	*	3.76929	3.99188	3.18364	0.401382	0.0138423	0.0859689	13.68	18.51	11.24	13.86	21.04	14.56	22.31	12.08	7.48	12.54	9.86	6.47
chr11	95202316	95202516	201	*	4.8431	4.66492	5.14452	-0.334313	0.0138434	0.0859732	30.78	22.62	23.43	31.19	24.05	25.48	21.25	24.15	42.72	35.83	25.19	37.74
chr2	150303145	150303345	201	*	3.98451	4.18868	3.46156	0.394397	0.0138437	0.0859732	13.68	18.51	14.06	20.79	19.04	25.48	21.25	13.08	8.54	11.64	9.86	14.02
chr5	12782745	12782945	201	*	5.82502	5.9402	5.56275	0.285608	0.0138438	0.0859732	57.28	46.26	52.48	60.07	62.13	67.35	71.18	74.47	53.41	46.58	42.71	46.37
chr4	55359456	55359656	201	*	5.95706	6.0649	5.71369	0.270661	0.0138441	0.0859732	64.97	60.66	66.53	68.15	78.16	55.52	70.12	71.45	50.2	51.06	53.66	55
chr12	3172243	3172443	201	*	5.8739	5.98825	5.6138	0.287582	0.0138446	0.0859743	69.25	70.94	72.15	51.98	61.13	76.45	62.68	43.27	57.68	50.16	44.9	43.14
chr17	69709035	69709235	201	*	5.02388	4.85755	5.30814	-0.322204	0.0138456	0.0859787	36.76	35.98	24.36	26.57	24.05	26.39	27.62	30.19	37.38	43.89	41.62	35.59
chr1	161923128	161923328	201	*	4.63236	4.79377	4.24254	0.358974	0.0138463	0.0859813	33.34	26.73	28.11	23.1	27.06	24.57	30.81	28.18	19.23	20.6	19.71	16.18
chr2	24930504	24930704	201	*	2.62261	2.16478	3.24914	-0.405093	0.0138478	0.0859872	2.56	4.11	3.75	2.31	4.01	3.64	7.44	8.05	6.41	4.48	12.05	15.1
chr19	29024418	29024618	201	*	4.76907	4.92356	4.39936	0.352108	0.0138478	0.0859872	32.49	23.65	33.73	31.19	26.05	33.67	30.81	31.2	27.77	19.71	17.52	19.41
chr4	88987210	88987410	201	*	4.15331	3.90645	4.54788	-0.378965	0.0138484	0.0859895	19.66	19.53	13.12	13.86	20.04	18.2	8.5	7.04	26.7	23.29	28.47	15.1
chr1	154022309	154022509	201	*	2.11065	2.47994	0.84728	0.355734	0.0138494	0.0859933	7.69	7.2	1.87	5.78	4.01	4.55	8.5	5.03	2.14	1.79	2.19	1.08
chr8	11767476	11767676	201	*	3.658	3.88548	3.05506	0.405157	0.0138496	0.0859933	9.4	12.34	13.12	15.02	22.05	17.29	15.94	13.08	2.14	7.17	14.24	9.71
chr11	87662466	87662666	201	*	7.47924	7.40592	7.61557	-0.173551	0.013853	0.086011	164.99	166.55	187.42	167.49	162.34	160.18	163.61	184.17	184.78	198.85	189.47	211.37
chr10	60443198	60443398	201	*	5.52511	5.64749	5.24396	0.303779	0.0138531	0.086011	44.45	57.57	56.22	35.81	52.11	53.7	47.81	53.34	43.79	34.93	39.43	33.43
chr10	119377763	119377963	201	*	2.86501	3.15037	2.0351	0.403155	0.0138536	0.0860125	9.4	8.22	9.37	11.55	11.02	9.1	5.31	7.04	3.2	4.48	5.48	3.24
chr5	108703766	108703966	201	*	4.09535	4.3016	3.5655	0.392459	0.0138541	0.0860136	14.53	13.36	21.55	23.1	19.04	14.56	24.43	27.17	12.82	16.12	5.48	12.94
chr5	130016188	130016388	201	*	6.09573	6.20547	5.8475	0.266428	0.0138572	0.0860313	70.1	77.1	71.22	73.93	74.15	68.26	88.18	67.43	64.09	71.66	49.28	45.29
chr17	30028801	30029001	201	*	4.2985	4.48462	3.83377	0.380848	0.013858	0.0860327	23.08	29.81	23.43	24.26	23.05	20.02	23.37	12.08	10.68	17.02	14.24	15.1
chr5	92905583	92905783	201	*	8.59095	8.52798	8.7092	-0.149737	0.0138582	0.0860327	400.09	359.82	406.69	384.66	346.72	393.17	318.71	343.17	461.43	428.15	388.79	395.77
chr12	16760357	16760557	201	*	3.91985	4.12754	3.38518	0.397264	0.0138584	0.0860327	16.24	18.51	17.8	15.02	21.04	26.39	12.75	12.08	8.54	12.54	14.24	6.47
chr2	153188381	153188581	201	*	5.11812	5.26958	4.75711	0.340769	0.0138586	0.0860327	41.03	33.93	38.42	30.03	45.09	51.88	34	34.22	22.43	41.2	20.81	23.72
chr4	104396167	104396367	201	*	5.73172	5.84923	5.46337	0.291807	0.013859	0.0860338	66.68	60.66	62.78	48.52	61.13	66.44	45.68	49.31	49.13	50.16	40.52	36.67
chr5	25712982	25713182	201	*	3.79532	4.00796	3.24397	0.402223	0.0138594	0.0860343	17.95	16.45	17.8	9.24	21.04	11.83	22.31	12.08	8.54	5.37	16.43	7.55
chr11	84554237	84554437	201	*	3.38935	3.6351	2.71948	0.407473	0.0138606	0.0860397	14.53	7.2	10.31	13.86	14.03	12.74	10.62	16.1	8.54	8.06	2.19	7.55
chr13	107296233	107296433	201	*	5.58455	5.70772	5.30129	0.310731	0.0138626	0.0860506	64.12	58.6	54.35	33.5	59.12	57.34	47.81	43.27	41.66	32.25	51.47	32.35
chr2	120185930	120186130	201	*	3.84538	4.05854	3.29229	0.397927	0.0138633	0.086053	15.39	18.51	14.99	10.4	20.04	20.93	15.94	17.11	8.54	14.33	8.76	7.55
chr2	172370499	172370699	201	*	8.0581	7.99109	8.18346	-0.159968	0.0138638	0.0860547	255.61	239.54	273.63	255.29	236.49	230.26	288.96	255.62	312.96	283.04	256.27	310.58
chr13	98605906	98606106	201	*	4.60023	4.7637	4.20437	0.362372	0.0138644	0.0860565	30.78	22.62	28.11	27.72	29.06	34.58	22.31	22.14	16.02	19.71	17.52	20.49
chr3	126976870	126977070	201	*	3.21354	3.46913	2.50601	0.407745	0.013865	0.0860584	11.11	9.25	14.06	9.24	6.01	10.01	13.81	15.1	4.27	5.37	8.76	4.31
chr3	101232717	101232917	201	*	5.02513	5.16925	4.68483	0.337893	0.0138654	0.0860589	40.18	34.95	30.92	40.43	35.07	43.69	23.37	39.25	25.63	25.08	26.28	25.88
chr4	21986300	21986500	201	*	3.23599	3.49566	2.51244	0.407318	0.0138669	0.0860661	11.11	12.34	7.5	2.31	10.02	12.74	19.12	15.1	7.48	4.48	5.48	5.39
chr18	75531549	75531749	201	*	4.93923	5.09839	4.55602	0.35413	0.0138672	0.0860661	26.5	30.84	44.98	26.57	36.07	27.3	43.56	38.24	21.36	25.08	13.14	34.51
chr1	63164367	63164567	201	*	5.42563	5.28263	5.67505	-0.296213	0.0138674	0.0860661	43.6	39.07	37.48	42.74	39.08	40.04	37.18	32.2	60.88	55.53	39.43	48.53
chr2	30595170	30595370	201	*	7.01372	6.91522	7.19259	-0.225746	0.0138686	0.0860717	103.44	86.36	136.81	140.93	131.27	112.85	120.05	133.85	175.17	140.63	122.66	146.66
chr6	38876239	38876439	201	*	6.93122	6.83236	7.11067	-0.228706	0.0138705	0.0860816	106.86	84.3	113.39	129.38	127.26	96.47	122.17	131.83	162.35	145.1	107.33	138.04
chrX	56677932	56678132	201	*	3.74637	3.45496	4.19611	-0.395122	0.0138709	0.0860823	13.68	8.22	14.99	13.86	13.03	7.28	10.62	6.04	20.29	10.75	14.24	28.04
chr6	127542078	127542278	201	*	6.57967	6.47889	6.76229	-0.230392	0.0138721	0.0860851	88.05	108.97	83.4	98.19	83.17	91.92	92.43	67.43	126.04	109.28	101.85	97.06
chr8	70797127	70797327	201	*	8.95386	8.89953	9.05676	-0.131172	0.0138721	0.0860851	493.27	446.18	496.65	490.93	515.07	465.98	488.69	423.68	579.99	521.3	498.31	530.57
chr3	5587276	5587476	201	*	2.73297	3.04323	1.78991	0.396587	0.0138722	0.0860851	8.55	15.42	8.43	8.09	6.01	9.1	5.31	5.03	2.14	6.27	2.19	3.24
chr3	35721859	35722059	201	*	6.42819	6.31204	6.63572	-0.256696	0.0138741	0.0860955	55.57	64.77	89.02	80.86	91.19	78.27	73.3	102.65	88.65	98.53	88.71	121.86
chr10	126945632	126945832	201	*	6.16541	6.27459	5.91861	0.265673	0.0138748	0.086098	84.63	86.36	70.28	85.48	74.15	74.63	74.37	69.44	68.36	77.93	50.38	45.29
chr13	43691683	43691883	201	*	3.5116	3.2116	3.97155	-0.399107	0.0138754	0.0860996	7.69	11.31	12.18	10.4	7.01	10.92	9.56	5.03	11.75	16.12	24.09	10.78
chr4	44040671	44040871	201	*	3.45502	3.69759	2.79713	0.407496	0.0138759	0.086101	17.1	8.22	17.8	13.86	8.02	9.1	9.56	20.13	10.68	6.27	4.38	6.47
chr5	38302769	38302969	201	*	5.07252	4.89617	5.37132	-0.330604	0.0138771	0.0861069	26.5	14.39	31.86	32.34	26.05	32.76	35.06	39.25	41.66	34.93	36.14	52.84
chr5	89217427	89217627	201	*	4.2427	4.43559	3.75648	0.388356	0.0138777	0.0861087	21.37	21.59	29.05	17.33	33.07	22.75	14.87	13.08	9.61	16.12	18.62	9.71
chr8	80370886	80371086	201	*	2.86716	3.14973	2.0493	0.40313	0.0138783	0.0861107	10.26	10.28	8.43	9.24	11.02	7.28	7.44	7.04	5.34	3.58	5.48	2.16
chr10	38912969	38913169	201	*	2.43394	2.76937	1.36447	0.376653	0.0138794	0.086116	8.55	6.17	10.31	3.47	8.02	11.83	3.19	3.02	2.14	2.69	5.48	0
chr9	12221957	12222157	201	*	3.20766	3.46643	2.48766	0.407607	0.0138803	0.0861192	7.69	9.25	16.87	8.09	15.03	10.92	8.5	12.08	6.41	6.27	3.29	6.47
chr15	8883781	8883981	201	*	4.07457	3.82815	4.46857	-0.37879	0.0138807	0.0861201	14.53	17.48	11.24	11.55	15.03	13.65	18.06	12.08	16.02	17.02	33.95	21.57
chr11	33843602	33843802	201	*	6.58943	6.49279	6.76523	-0.219465	0.0138816	0.0861241	100.02	87.39	87.15	92.41	94.2	91.01	80.74	87.55	113.22	110.17	93.09	118.62
chr4	49672560	49672760	201	*	3.08725	3.36806	2.27694	0.404691	0.0138827	0.0861292	10.26	12.34	10.31	16.17	8.02	7.28	2.12	16.1	4.27	5.37	2.19	7.55
chr1	57989238	57989438	201	*	6.19238	6.29282	5.96772	0.255711	0.0138842	0.0861363	74.38	66.82	83.4	87.79	81.17	75.54	78.62	79.5	72.63	59.12	67.9	50.68
chr6	6319383	6319583	201	*	3.4812	3.73024	2.79888	0.407282	0.0138845	0.0861365	10.26	8.22	14.99	10.4	23.05	16.38	13.81	9.06	5.34	11.64	4.38	6.47
chr4	34922330	34922530	201	*	6.70244	6.60802	6.87455	-0.221806	0.013885	0.086138	87.2	105.89	90.9	94.72	86.18	110.12	96.68	108.69	120.7	138.83	110.61	99.21
chr10	111694807	111695007	201	*	3.80552	4.02258	3.23906	0.400826	0.013886	0.0861426	14.53	21.59	9.37	10.4	22.05	18.2	12.75	21.13	9.61	10.75	9.86	7.55
chr1	98267232	98267432	201	*	2.81161	3.10442	1.94899	0.400826	0.0138877	0.0861501	6.84	11.31	4.69	9.24	11.02	9.1	9.56	7.04	5.34	3.58	3.29	3.24
chrX	61397322	61397522	201	*	4.64032	4.4401	4.97279	-0.358121	0.0138879	0.0861501	17.95	17.48	27.18	19.64	18.04	20.93	21.25	31.2	32.04	44.79	16.43	32.35
chr15	36811971	36812171	201	*	5.56643	5.69395	5.27162	0.305492	0.0138881	0.0861501	47.02	41.12	56.22	55.45	47.1	68.26	44.62	54.34	38.45	46.58	30.67	38.82
chr13	44417085	44417285	201	*	3.34399	2.98658	3.86894	-0.405371	0.0138888	0.0861528	9.4	10.28	8.43	3.47	7.01	15.47	5.31	4.03	12.82	9.85	12.05	23.72
chr9	44737702	44737902	201	*	3.9098	4.11377	3.38753	0.398567	0.0138898	0.086157	22.23	11.31	24.36	12.71	14.03	14.56	20.19	19.12	8.54	7.17	17.52	8.63
chr7	35948569	35948769	201	*	4.69565	4.50391	5.01631	-0.343434	0.0138933	0.0861768	22.23	18.51	17.8	20.79	23.05	27.3	28.68	23.15	33.11	27.77	41.62	26.96
chr9	88580880	88581080	201	*	3.42477	3.66894	2.76089	0.407004	0.0138938	0.0861786	15.39	16.45	14.06	9.24	14.03	12.74	13.81	6.04	6.41	9.85	4.38	6.47
chr8	54082669	54082869	201	*	3.69937	3.91648	3.13273	0.401355	0.013896	0.0861901	12.82	20.56	14.06	15.02	16.03	15.47	12.75	14.09	7.48	8.06	8.76	10.78
chrX	57530319	57530519	201	*	4.07614	4.26993	3.58707	0.387483	0.0138968	0.0861935	17.95	18.51	19.68	21.95	17.04	20.02	18.06	21.13	9.61	13.44	14.24	10.78
chr1	82337544	82337744	201	*	4.15569	4.34861	3.66937	0.390709	0.0138996	0.086209	17.1	28.79	21.55	10.4	27.06	20.02	15.94	22.14	18.16	9.85	15.33	7.55
chr16	76367365	76367565	201	*	5.76466	5.88773	5.4817	0.2947	0.0139006	0.0862128	59.84	53.46	61.85	63.53	72.15	53.7	65.87	43.27	52.34	54.64	38.33	33.43
chr5	96716203	96716403	201	*	4.09479	3.82654	4.51631	-0.385534	0.0139008	0.0862128	12.82	10.28	18.74	9.24	13.03	17.29	17	15.1	14.95	12.54	27.38	36.67
chr8	74557474	74557674	201	*	4.79192	4.60018	5.11257	-0.34157	0.0139027	0.0862228	25.65	28.79	28.11	25.41	18.04	22.75	19.12	26.17	25.63	26.87	44.9	40.98
chr6	120738191	120738391	201	*	3.55937	3.79774	2.91704	0.405652	0.013903	0.0862231	9.4	14.39	15.93	15.02	9.02	14.56	13.81	19.12	8.54	10.75	8.76	2.16
chr1	135834297	135834497	201	*	4.3235	4.49633	3.89971	0.378263	0.0139038	0.0862259	28.21	17.48	23.43	19.64	23.05	25.48	19.12	24.15	18.16	8.96	15.33	17.25
chr17	43326807	43327007	201	*	7.2561	7.1742	7.40715	-0.192008	0.0139042	0.0862265	139.35	134.68	145.25	139.77	133.28	162.91	139.17	161.02	187.99	178.25	139.09	173.62
chr7	75923099	75923299	201	*	3.73333	3.9435	3.19035	0.400161	0.0139045	0.0862271	16.24	14.39	15.93	12.71	15.03	14.56	19.12	15.1	10.68	6.27	9.86	9.71
chrX	101287079	101287279	201	*	4.32677	4.10258	4.69173	-0.366355	0.0139066	0.0862382	19.66	18.51	18.74	11.55	26.05	11.83	17	14.09	24.57	23.29	33.95	21.57
chr3	103541276	103541476	201	*	6.85551	6.94057	6.66868	0.217698	0.0139076	0.0862426	132.51	108.97	119.95	121.29	116.24	143.8	122.17	117.74	108.95	116.44	95.28	86.27
chr6	72765191	72765391	201	*	5.57362	5.69992	5.28206	0.302779	0.013908	0.0862429	43.6	56.54	60.91	57.76	37.08	49.15	59.49	51.32	34.18	42.1	41.62	37.74
chr17	87537898	87538098	201	*	4.86286	5.02396	4.47398	0.353188	0.0139095	0.0862509	32.49	28.79	23.43	38.12	34.07	43.69	25.5	34.22	25.63	29.56	17.52	16.18
chr17	16398679	16398879	201	*	4.22775	4.41087	3.77238	0.382971	0.0139129	0.0862703	26.5	23.65	21.55	21.95	23.05	24.57	13.81	15.1	12.82	12.54	12.05	17.25
chr6	72732406	72732606	201	*	3.55301	3.78642	2.92879	0.40526	0.0139151	0.0862808	13.68	16.45	15.93	10.4	15.03	9.1	11.69	18.11	5.34	9.85	10.95	4.31
chr19	57756345	57756545	201	*	4.38047	4.55856	3.94068	0.375116	0.0139152	0.0862808	24.79	17.48	17.8	25.41	24.05	28.21	27.62	23.15	11.75	17.02	19.71	12.94
chrX	12240756	12240956	201	*	3.96147	4.174	3.4105	0.398181	0.0139164	0.0862862	16.24	24.67	26.24	9.24	19.04	12.74	19.12	17.11	7.48	14.33	15.33	5.39
chr3	89246305	89246505	201	*	8.0342	7.96656	8.16064	-0.162941	0.0139184	0.0862963	228.25	231.31	268	250.66	231.48	254.83	269.84	266.69	308.69	297.38	238.75	299.8
chr11	72355087	72355287	201	*	7.48238	7.40313	7.62891	-0.182833	0.0139186	0.0862963	169.27	150.1	181.79	161.72	152.32	199.31	161.48	178.13	211.49	192.58	176.32	211.37
chr7	101998612	101998812	201	*	6.99506	7.07529	6.81984	0.206651	0.0139192	0.0862984	133.36	139.82	152.74	139.77	111.23	140.16	135.98	125.8	106.81	119.13	107.33	118.62
chr6	118076697	118076897	201	*	3.20671	3.46794	2.47695	0.407308	0.01392	0.0863006	11.11	17.48	9.37	9.24	8.02	11.83	6.37	15.1	6.41	7.17	4.38	4.31
chr16	95165769	95165969	201	*	3.63167	3.85125	3.05651	0.403502	0.0139201	0.0863006	19.66	12.34	13.12	17.33	14.03	17.29	10.62	11.07	10.68	6.27	9.86	6.47
chr12	105753640	105753840	201	*	4.4205	4.59672	3.9864	0.374003	0.013921	0.0863036	30.78	17.48	20.62	23.1	21.04	25.48	32.93	22.14	18.16	17.02	12.05	16.18
chr5	150870028	150870228	201	*	5.49843	5.63055	5.19122	0.321389	0.0139212	0.0863036	51.29	38.04	59.04	46.21	65.14	40.96	39.31	56.36	52.34	28.66	28.47	36.67
chr8	72457493	72457693	201	*	3.96859	4.17672	3.43246	0.395284	0.0139218	0.0863056	22.23	13.36	19.68	15.02	13.03	18.2	17	26.17	8.54	16.12	12.05	6.47
chr1	45502905	45503105	201	*	6.03558	6.13919	5.80294	0.26401	0.0139221	0.0863058	73.52	65.8	61.85	64.69	73.15	70.99	74.37	79.5	54.47	53.74	51.47	63.63
chr6	100542249	100542449	201	*	4.49107	4.67586	4.03048	0.382734	0.0139224	0.0863058	28.21	22.62	13.12	31.19	28.06	22.75	22.31	36.23	10.68	14.33	29.57	10.78
chr12	77193492	77193692	201	*	2.89746	3.19054	2.03362	0.399566	0.0139235	0.0863101	10.26	10.28	18.74	9.24	10.02	7.28	3.19	4.03	3.2	4.48	4.38	4.31
chr11	5608835	5609035	201	*	3.84054	4.06387	3.25227	0.400388	0.0139238	0.0863101	9.4	11.31	14.99	19.64	22.05	19.11	20.19	17.11	9.61	14.33	9.86	4.31
chr3	103891755	103891955	201	*	3.53763	3.77334	2.90507	0.406812	0.013924	0.0863101	17.95	17.48	13.12	4.62	19.04	16.38	12.75	8.05	5.34	7.17	13.14	4.31
chr11	112132535	112132735	201	*	4.64645	4.45095	4.97237	-0.347212	0.0139245	0.0863113	24.79	22.62	16.87	21.95	22.05	22.75	12.75	31.2	33.11	30.45	35.05	26.96
chr2	150509696	150509896	201	*	3.12764	3.38832	2.40007	0.406151	0.0139251	0.0863136	10.26	6.17	9.37	5.78	12.02	14.56	8.5	17.11	4.27	2.69	8.76	5.39
chr6	99959454	99959654	201	*	4.56609	4.74036	4.13792	0.373566	0.0139258	0.0863159	27.36	30.84	29.99	35.81	19.04	27.3	23.37	20.13	9.61	16.12	30.67	14.02
chr12	51664798	51664998	201	*	5.31359	5.13985	5.60863	-0.322598	0.0139275	0.0863251	43.6	33.93	23.43	33.5	40.08	52.79	26.56	28.18	48.07	38.52	49.28	59.31
chr13	49734702	49734902	201	*	4.67057	4.83482	4.27244	0.360033	0.0139288	0.086331	20.52	33.93	26.24	33.5	28.06	27.3	26.56	32.2	14.95	18.81	26.28	17.25
chr8	22660622	22660822	201	*	5.38514	5.51974	5.07115	0.315053	0.0139313	0.0863437	45.31	52.43	51.54	39.27	38.08	49.15	50.99	40.25	32.04	44.79	31.76	25.88
chr6	78094831	78095031	201	*	3.4211	3.66047	2.77506	0.407386	0.0139314	0.0863437	17.1	12.34	16.87	9.24	7.01	20.93	10.62	7.04	6.41	3.58	8.76	8.63
chr13	10671803	10672003	201	*	3.33335	3.58462	2.64249	0.407357	0.0139327	0.0863499	16.24	13.36	13.12	6.93	15.03	11.83	6.37	13.08	4.27	9.85	4.38	6.47
chr3	131713915	131714115	201	*	4.20496	4.39077	3.74117	0.382829	0.0139356	0.086365	17.95	20.56	22.49	20.79	27.06	21.84	17	20.13	17.09	12.54	8.76	15.1
chr17	13695319	13695519	201	*	5.94703	5.8237	6.16595	-0.26069	0.0139357	0.086365	59.84	53.46	58.1	55.45	48.1	63.71	52.06	62.39	73.7	64.49	83.23	65.78
chr13	78954260	78954460	201	*	4.11195	4.31141	3.6045	0.390173	0.013937	0.0863711	19.66	13.36	18.74	23.1	13.03	25.48	22.31	23.15	7.48	16.12	16.43	8.63
chr8	125934896	125935096	201	*	3.7831	3.99991	3.2175	0.401559	0.0139382	0.0863755	12.82	13.36	26.24	17.33	12.02	18.2	15.94	12.08	7.48	8.06	6.57	15.1
chr11	113431190	113431390	201	*	6.45279	6.54584	6.24647	0.237057	0.0139385	0.0863755	90.62	97.67	95.58	80.86	108.22	93.74	88.18	92.59	82.24	82.41	65.71	73.33
chr15	74186993	74187193	201	*	7.82317	7.74873	7.96143	-0.172051	0.0139386	0.0863755	240.22	196.36	209.91	222.94	246.51	207.51	184.85	212.34	252.08	228.41	278.18	238.33
chr2	144994467	144994667	201	*	6.06696	6.17324	5.82759	0.268386	0.0139407	0.0863869	81.21	84.3	62.78	63.53	78.16	79.18	63.74	64.41	59.81	61.8	61.33	44.21
chr2	27034967	27035167	201	*	3.32888	3.58133	2.63348	0.407216	0.0139413	0.086389	13.68	10.28	14.06	10.4	8.02	14.56	11.69	13.08	3.2	10.75	5.48	5.39
chr4	129693113	129693313	201	*	3.43909	3.67287	2.81354	0.406415	0.0139417	0.0863897	16.24	16.45	8.43	10.4	10.02	13.65	12.75	14.09	5.34	5.37	9.86	7.55
chr5	98453958	98454158	201	*	4.49127	4.65984	4.08029	0.368985	0.0139433	0.0863974	23.08	22.62	24.36	33.5	25.05	28.21	21.25	24.15	14.95	12.54	17.52	22.65
chr15	12017830	12018030	201	*	4.65418	4.46909	4.96548	-0.34232	0.0139438	0.0863993	18.81	18.51	19.68	20.79	28.06	22.75	24.43	24.15	33.11	33.14	31.76	26.96
chr12	85812035	85812235	201	*	3.07546	3.35955	2.25104	0.403638	0.0139442	0.0863996	17.1	6.17	5.62	9.24	5.01	10.01	14.87	14.09	2.14	7.17	2.19	7.55
chr12	72764948	72765148	201	*	3.81555	4.03467	3.24201	0.401373	0.0139468	0.0864139	21.37	13.36	10.31	15.02	20.04	10.92	15.94	24.15	8.54	10.75	14.24	4.31
chr17	68975344	68975544	201	*	4.29038	4.47343	3.83523	0.382437	0.0139472	0.0864139	19.66	25.7	20.62	18.48	25.05	19.11	14.87	34.22	11.75	11.64	17.52	16.18
chr15	32416417	32416617	201	*	3.87148	4.08099	3.33072	0.399907	0.0139474	0.0864139	23.08	19.53	19.68	11.55	15.03	22.75	11.69	12.08	7.48	9.85	17.52	5.39
chr2	106704747	106704947	201	*	3.25161	3.50648	2.54684	0.407303	0.0139477	0.0864141	12.82	14.39	12.18	4.62	7.01	10.92	14.87	14.09	5.34	7.17	5.48	5.39
chr19	34838745	34838945	201	*	4.38452	4.56938	3.92375	0.378002	0.0139484	0.086415	26.5	22.62	27.18	33.5	22.05	20.02	15.94	22.14	8.54	20.6	18.62	12.94
chr13	29310959	29311159	201	*	3.98007	4.17938	3.47311	0.393103	0.0139484	0.086415	16.24	21.59	21.55	12.71	18.04	14.56	19.12	21.13	14.95	9.85	13.14	6.47
chr19	3447431	3447631	201	*	5.24834	5.39333	4.90561	0.33421	0.0139492	0.0864172	50.44	37.01	35.61	47.36	47.1	27.3	54.18	37.24	38.45	30.45	19.71	31.27
chr9	119096063	119096263	201	*	5.33303	5.15496	5.6343	-0.328865	0.0139494	0.0864172	39.32	44.21	31.86	34.65	40.08	33.67	35.06	26.17	30.98	34.04	66.81	66.86
chr1	74206781	74206981	201	*	5.59484	5.71997	5.30641	0.305482	0.0139496	0.0864172	55.57	50.37	66.53	61.22	41.09	52.79	47.81	46.29	47	39.41	46	25.88
chr4	44115814	44116014	201	*	4.75096	4.9119	4.36256	0.357732	0.01395	0.086418	30.78	31.87	35.61	23.1	28.06	42.78	25.5	23.15	19.23	25.08	15.33	22.65
chr15	73180239	73180439	201	*	4.01399	3.77311	4.40086	-0.377611	0.0139503	0.086418	20.52	9.25	13.12	13.86	13.03	13.65	14.87	11.07	20.29	25.08	19.71	19.41
chrX	104808964	104809164	201	*	3.05208	3.32389	2.27943	0.405368	0.013951	0.08642	9.4	6.17	15.93	11.55	9.02	14.56	7.44	6.04	4.27	5.37	4.38	5.39
chr4	73531703	73531903	201	*	5.29424	5.12916	5.57669	-0.31555	0.0139512	0.08642	35.91	48.32	35.61	25.41	42.09	39.13	22.31	31.2	40.59	44.79	60.24	45.29
chr18	12545432	12545632	201	*	3.78333	4.00208	3.21101	0.40163	0.013952	0.0864229	23.94	10.28	13.12	23.1	14.03	12.74	14.87	16.1	12.82	8.96	10.95	4.31
chr14	61967359	61967559	201	*	4.20522	4.38993	3.74492	0.383575	0.0139524	0.0864239	23.94	25.7	19.68	17.33	18.04	24.57	23.37	15.1	9.61	12.54	13.14	18.33
chr19	4847593	4847793	201	*	6.52003	6.42394	6.69491	-0.225622	0.0139529	0.0864251	76.08	85.33	74.03	93.57	88.18	87.37	98.8	83.53	91.86	112.86	101.85	107.84
chrX	77780558	77780758	201	*	4.08137	4.27847	3.58158	0.389029	0.0139532	0.0864254	16.24	22.62	25.3	17.33	22.05	16.38	21.25	14.09	9.61	14.33	14.24	9.71
chr10	115175523	115175723	201	*	6.55404	6.44342	6.7527	-0.243115	0.0139537	0.0864265	96.6	106.92	85.27	94.72	87.18	81	69.05	75.48	98.27	101.22	141.28	90.59
chr2	71619059	71619259	201	*	5.02794	5.17001	4.69339	0.335726	0.0139544	0.0864291	35.91	33.93	39.36	35.81	45.09	30.94	29.75	37.24	22.43	22.39	28.47	30.2
chr8	39872398	39872598	201	*	5.15366	5.29039	4.83385	0.325443	0.0139557	0.0864329	39.32	35.98	44.04	34.65	44.09	34.58	36.12	44.28	27.77	28.66	31.76	25.88
chr9	112827369	112827569	201	*	3.31802	2.99823	3.801	-0.401788	0.0139559	0.0864329	9.4	7.2	9.37	5.78	12.02	4.55	9.56	6.04	12.82	12.54	13.14	17.25
chr19	47305423	47305623	201	*	3.62352	3.84502	3.04165	0.403438	0.0139559	0.0864329	16.24	12.34	19.68	8.09	19.04	12.74	12.75	14.09	6.41	8.06	8.76	9.71
chr19	30109636	30109836	201	*	3.88186	4.08972	3.34664	0.395479	0.0139569	0.086437	17.1	18.51	14.99	18.48	20.04	17.29	11.69	18.11	7.48	12.54	12.05	8.63
chr11	54063386	54063586	201	*	4.60219	4.76563	4.20641	0.363316	0.0139573	0.0864379	31.63	23.65	33.73	17.33	33.07	25.48	26.56	26.17	22.43	18.81	16.43	16.18
chr17	83832701	83832901	201	*	3.88093	4.09055	3.33978	0.396578	0.0139589	0.0864463	14.53	18.51	23.43	15.02	16.03	20.93	12.75	15.1	8.54	13.44	12.05	6.47
chr7	40162007	40162207	201	*	4.2946	4.47391	3.85101	0.378809	0.0139598	0.0864496	22.23	27.76	23.43	12.71	23.05	20.02	24.43	24.15	17.09	13.44	15.33	11.86
chr14	115240394	115240594	201	*	3.72733	3.44933	4.16088	-0.392525	0.0139602	0.0864509	7.69	15.42	7.5	5.78	12.02	10.01	14.87	14.09	12.82	15.23	24.09	19.41
chr7	145281500	145281700	201	*	5.51353	5.63898	5.22423	0.302635	0.0139608	0.0864524	47.02	44.21	57.16	43.9	49.1	58.25	45.68	53.34	38.45	44.79	32.86	33.43
chr7	113766051	113766251	201	*	6.78526	6.68992	6.9589	-0.222447	0.0139611	0.0864524	95.75	85.33	111.51	121.29	92.19	92.83	107.3	119.76	113.22	132.56	107.33	144.51
chr8	11355175	11355375	201	*	4.66135	4.83011	4.2498	0.361263	0.0139618	0.0864537	20.52	30.84	22.49	31.19	28.06	34.58	28.68	31.2	22.43	23.29	12.05	18.33
chr5	122323618	122323818	201	*	5.58708	5.45223	5.82399	-0.284769	0.0139619	0.0864537	35.91	37.01	44.98	48.52	47.1	44.6	48.87	43.27	65.16	52.85	49.28	59.31
chr2	133863332	133863532	201	*	5.67525	5.79099	5.41153	0.291818	0.0139626	0.0864568	58.99	58.6	48.73	51.98	61.13	64.62	43.56	55.35	41.66	39.41	49.28	39.9
chr10	47841143	47841343	201	*	4.30603	4.49064	3.84602	0.377149	0.0139632	0.0864586	21.37	24.67	26.24	23.1	19.04	20.02	21.25	24.15	11.75	19.71	12.05	14.02
chr7	102075879	102076079	201	*	4.2237	4.41169	3.75306	0.382796	0.0139638	0.0864603	18.81	21.59	23.43	18.48	27.06	20.93	13.81	26.17	10.68	16.12	10.95	16.18
chr14	113678540	113678740	201	*	2.11952	2.47879	0.916768	0.356339	0.0139645	0.0864622	5.98	3.08	5.62	9.24	5.01	6.37	4.25	5.03	3.2	0	2.19	2.16
chr8	48196039	48196239	201	*	7.60788	7.68377	7.44295	0.198198	0.0139647	0.0864622	222.27	206.64	218.34	212.55	191.4	221.16	175.29	197.25	213.62	171.98	129.23	181.17
chr11	121014982	121015182	201	*	5.35595	5.48907	5.04603	0.315818	0.0139656	0.086466	41.89	40.09	59.04	49.67	40.08	35.49	46.74	46.29	32.04	34.93	30.67	34.51
chr7	119807499	119807699	201	*	5.54207	5.68046	5.2177	0.319164	0.0139681	0.0864797	49.58	62.71	57.16	56.6	34.07	57.34	42.49	50.32	34.18	52.85	23	38.82
chr10	46698070	46698270	201	*	5.03101	4.86228	5.31877	-0.322338	0.0139704	0.0864922	27.36	30.84	25.3	32.34	33.07	30.94	28.68	24.15	33.11	33.14	42.71	50.68
chr11	22707738	22707938	201	*	4.71535	4.87155	4.34071	0.355432	0.0139707	0.0864924	25.65	34.95	25.3	27.72	28.06	34.58	29.75	28.18	25.63	15.23	18.62	21.57
chr15	80053111	80053311	201	*	3.53039	3.76563	2.89953	0.40541	0.0139724	0.0865011	10.26	14.39	12.18	16.17	9.02	15.47	21.25	10.06	8.54	7.17	7.67	6.47
chr6	34612639	34612839	201	*	4.18241	4.37555	3.69541	0.385718	0.013973	0.0865032	20.52	18.51	19.68	15.02	28.06	15.47	28.68	20.13	9.61	16.12	13.14	12.94
chr12	104492150	104492350	201	*	4.52676	4.70148	4.09724	0.368535	0.0139735	0.0865042	28.21	19.53	34.67	25.41	23.05	26.39	29.75	21.13	16.02	24.18	14.24	14.02
chr11	58978020	58978220	201	*	6.82011	6.72822	6.98799	-0.207503	0.0139744	0.0865074	100.88	99.72	104.95	100.5	99.21	109.21	118.99	114.73	128.17	111.07	140.18	128.33
chr12	75927732	75927932	201	*	7.38544	7.28734	7.56366	-0.223399	0.0139746	0.0865074	177.82	115.14	160.24	161.72	169.35	170.19	159.36	135.86	207.21	213.18	203.7	132.64
chr13	83518220	83518420	201	*	6.412	6.30018	6.6126	-0.249421	0.0139749	0.0865074	90.62	72.99	77.78	84.33	84.17	53.7	72.24	94.6	116.42	101.22	81.04	92.74
chr3	132839601	132839801	201	*	3.6636	3.89148	3.05928	0.404798	0.0139766	0.0865165	16.24	13.36	5.62	15.02	16.03	16.38	15.94	20.13	16.02	5.37	5.48	6.47
chr12	100082746	100082946	201	*	4.09392	4.3003	3.56363	0.397263	0.013977	0.0865171	29.07	27.76	12.18	16.17	24.05	24.57	12.75	11.07	16.02	11.64	14.24	5.39
chr2	140120561	140120761	201	*	4.3187	4.50694	3.84729	0.383265	0.0139784	0.0865238	22.23	23.65	17.8	31.19	26.05	24.57	22.31	14.09	8.54	15.23	24.09	9.71
chr5	74321729	74321929	201	*	3.76811	3.97939	3.2214	0.400065	0.0139788	0.0865246	17.1	9.25	18.74	13.86	20.04	16.38	11.69	19.12	7.48	8.06	13.14	8.63
chr7	66843716	66843916	201	*	3.12511	2.77701	3.63989	-0.406206	0.0139802	0.0865316	5.98	6.17	5.62	8.09	6.01	5.46	7.44	10.06	4.27	15.23	10.95	19.41
chr14	117872672	117872872	201	*	2.78423	3.08006	1.90803	0.39488	0.0139849	0.0865588	11.11	11.31	13.12	8.09	9.02	4.55	7.44	3.02	2.14	0.9	7.67	4.31
chr13	4699641	4699841	201	*	7.24171	7.16191	7.38916	-0.188759	0.0139853	0.0865598	123.96	128.51	161.18	142.08	142.3	139.25	160.42	147.94	175.17	168.39	154.42	172.54
chr2	58963383	58963583	201	*	4.72647	4.8869	4.33955	0.358908	0.013986	0.0865619	30.78	30.84	39.36	28.88	30.06	33.67	15.94	27.17	20.29	21.5	24.09	15.1
chr17	47521688	47521888	201	*	8.86015	8.80371	8.96681	-0.136565	0.0139892	0.0865802	471.9	391.69	451.67	441.26	448.93	462.34	466.38	440.79	543.67	525.78	436.98	494.99
chr19	24306502	24306702	201	*	3.74027	3.95391	3.18552	0.400086	0.0139913	0.0865904	11.97	17.48	16.87	17.33	15.03	17.29	15.94	12.08	9.61	7.17	13.14	6.47
chr11	5563017	5563217	201	*	7.74986	7.67843	7.8829	-0.170437	0.0139914	0.0865904	215.43	181.97	228.65	202.15	208.43	181.11	217.79	203.29	258.48	249.9	217.94	217.84
chr14	24650882	24651082	201	*	3.2868	3.54198	2.58084	0.40701	0.0139919	0.0865913	15.39	11.31	9.37	11.55	9.02	11.83	10.62	14.09	4.27	9.85	6.57	3.24
chr3	40886677	40886877	201	*	3.31274	3.57091	2.59505	0.407022	0.0139932	0.0865979	7.69	11.31	18.74	9.24	10.02	9.1	14.87	14.09	2.14	8.96	8.76	4.31
chr6	120256566	120256766	201	*	3.30265	3.55312	2.61488	0.40701	0.0139955	0.0866098	14.53	8.22	14.99	12.71	7.01	11.83	8.5	16.1	5.34	7.17	8.76	3.24
chr10	85527820	85528020	201	*	6.20069	6.08809	6.40253	-0.252541	0.0139957	0.0866098	52.15	71.96	67.47	56.6	73.15	70.99	75.43	76.48	68.36	94.95	95.28	79.8
chr2	28916132	28916332	201	*	7.23743	7.15344	7.39203	-0.194538	0.0139963	0.0866113	147.04	110	143.37	151.32	138.29	139.25	165.73	143.91	173.03	156.75	155.52	186.56
chr1	93157677	93157877	201	*	3.17699	2.8137	3.70827	-0.405505	0.0139966	0.0866113	8.55	6.17	13.12	5.78	5.01	7.28	5.31	5.03	14.95	8.06	9.86	19.41
chr15	43800903	43801103	201	*	4.58327	4.75648	4.15833	0.366477	0.013997	0.0866121	26.5	22.62	33.73	28.88	32.07	28.21	18.06	26.17	11.75	25.98	17.52	16.18
chr6	118307234	118307434	201	*	4.79619	4.95898	4.40236	0.362535	0.0139974	0.086613	44.45	32.9	32.8	34.65	23.05	23.66	18.06	39.25	26.7	18.81	16.43	22.65
chr13	84986421	84986621	201	*	5.04994	5.19522	4.70639	0.335746	0.0139977	0.0866132	36.76	45.23	33.73	38.12	32.07	39.13	30.81	37.24	21.36	27.77	19.71	35.59
chrX	161997533	161997733	201	*	5.87663	5.75207	6.09749	-0.269868	0.0139987	0.0866175	53.86	49.35	51.54	64.69	48.1	57.34	49.93	56.36	70.5	71.66	82.14	49.61
chr2	139834159	139834359	201	*	3.25754	3.5226	2.51244	0.406162	0.0139992	0.0866191	3.42	16.45	7.5	11.55	18.04	15.47	7.44	12.08	7.48	4.48	5.48	5.39
chr8	65064167	65064367	201	*	7.11301	7.01596	7.28949	-0.218403	0.0139998	0.0866209	126.52	155.24	127.44	132.84	148.31	111.94	107.3	125.8	131.38	133.46	189.47	171.47
chr5	32282260	32282460	201	*	4.24479	4.02614	4.60236	-0.36462	0.014001	0.0866266	21.37	16.45	14.99	17.33	17.04	16.38	11.69	15.1	21.36	26.87	26.28	22.65
chr4	13137967	13138167	201	*	3.77001	3.32261	4.38663	-0.404553	0.0140035	0.0866399	12.82	14.39	10.31	8.09	14.03	2.73	10.62	7.04	8.54	14.33	26.28	34.51
chr13	63416468	63416668	201	*	4.26701	4.44977	3.81274	0.379524	0.0140068	0.0866585	24.79	19.53	16.87	21.95	23.05	28.21	22.31	18.11	17.09	15.23	10.95	12.94
chr13	112846403	112846603	201	*	4.33321	4.51261	3.88938	0.376676	0.0140071	0.0866585	23.94	23.65	23.43	24.26	19.04	28.21	15.94	24.15	13.89	16.12	9.86	19.41
chr8	116504840	116505040	201	*	6.6143	6.51285	6.79803	-0.225459	0.0140096	0.0866723	109.43	96.64	91.83	73.93	95.2	92.83	88.18	82.52	127.11	114.65	110.61	92.74
chr7	100127097	100127297	201	*	3.61076	3.83518	3.01869	0.404269	0.0140137	0.0866951	10.26	16.45	15.93	13.86	13.03	21.84	12.75	10.06	5.34	5.37	8.76	12.94
chr13	58452748	58452948	201	*	5.1368	4.96556	5.42821	-0.322673	0.0140138	0.0866951	35.05	28.79	29.05	17.33	43.09	25.48	32.93	38.24	51.27	39.41	43.81	37.74
chr15	97607884	97608084	201	*	3.92102	4.12763	3.38996	0.395535	0.0140144	0.0866967	22.23	14.39	13.12	15.02	22.05	11.83	18.06	23.15	9.61	11.64	12.05	8.63
chr16	10236750	10236950	201	*	6.16442	6.05163	6.36655	-0.249979	0.0140149	0.0866967	62.41	74.02	63.72	76.24	60.12	60.07	61.62	72.46	100.4	75.24	83.23	71.17
chr1	138231865	138232065	201	*	3.83878	4.053	3.28206	0.399393	0.014015	0.0866967	12.82	20.56	18.74	15.02	22.05	19.11	6.37	18.11	6.41	10.75	12.05	9.71
chr17	29262382	29262582	201	*	5.28782	5.13598	5.5506	-0.305856	0.0140154	0.0866977	38.47	31.87	23.43	38.12	34.07	32.76	39.31	43.27	45.93	44.79	51.47	45.29
chr11	50346167	50346367	201	*	6.55286	6.6548	6.32446	0.253087	0.014017	0.0867054	95.75	95.61	122.76	109.74	115.24	102.84	78.62	85.54	70.5	102.11	84.33	63.63
chr2	59039040	59039240	201	*	4.91218	5.06082	4.55916	0.341512	0.0140178	0.0867087	29.92	35.98	40.29	32.34	28.06	36.4	30.81	33.21	19.23	25.08	25.19	24.8
chr1	84549679	84549879	201	*	7.67405	7.57564	7.85276	-0.222136	0.0140181	0.0867088	253.9	209.72	169.61	161.72	213.44	194.76	169.98	152.97	262.76	255.28	214.66	191.96
chr18	25583906	25584106	201	*	6.52613	6.61535	6.32919	0.230163	0.0140224	0.086734	106.86	97.67	104.95	95.88	101.21	99.2	84.99	93.59	85.45	85.09	76.66	74.41
chr5	84452987	84453187	201	*	4.70122	4.85905	4.32187	0.354212	0.0140234	0.0867377	29.92	31.87	35.61	28.88	25.05	29.12	26.56	25.16	19.23	20.6	17.52	22.65
chr9	86002186	86002386	201	*	4.53325	4.69739	4.13543	0.365386	0.0140236	0.0867377	26.5	26.73	29.05	17.33	33.07	27.3	24.43	23.15	20.29	15.23	17.52	17.25
chr16	48213883	48214083	201	*	6.38229	6.53331	6.0225	0.34485	0.0140241	0.0867387	106.86	116.17	86.21	80.86	119.25	98.29	66.93	66.42	44.86	77.03	76.66	61.47
chr9	80156469	80156669	201	*	4.37797	4.15555	4.74057	-0.366557	0.0140244	0.0867389	19.66	14.39	20.62	18.48	24.05	14.56	11.69	19.12	14.95	27.77	38.33	25.88
chr5	136403055	136403255	201	*	3.43904	3.67906	2.79064	0.406305	0.014026	0.0867462	15.39	12.34	14.99	9.24	4.01	15.47	15.94	15.1	6.41	7.17	5.48	8.63
chr17	45526617	45526817	201	*	7.5096	7.43388	7.65007	-0.178976	0.0140262	0.0867462	187.22	185.05	178.98	152.48	171.36	161.09	189.1	158	220.03	214.97	187.28	181.17
chr6	53797049	53797249	201	*	6.08366	6.20066	5.81666	0.291334	0.0140275	0.0867529	87.2	89.44	91.83	53.14	76.16	77.36	48.87	64.41	53.41	65.39	63.52	43.14
chr12	85104599	85104799	201	*	3.74853	3.9667	3.17826	0.401614	0.014028	0.086754	17.1	14.39	8.43	13.86	15.03	17.29	13.81	25.16	9.61	8.06	13.14	5.39
chr19	38096356	38096556	201	*	6.18425	6.07381	6.3826	-0.247072	0.0140286	0.0867559	69.25	72.99	63.72	62.38	61.13	70.08	84.99	54.34	80.11	89.57	79.95	84.12
chr12	55531296	55531496	201	*	3.71223	3.92873	3.14768	0.402359	0.0140289	0.0867562	19.66	21.59	16.87	10.4	17.04	12.74	7.44	16.1	7.48	6.27	8.76	12.94
chr6	134333052	134333252	201	*	4.43434	4.6045	4.01858	0.370535	0.0140299	0.0867589	27.36	26.73	22.49	18.48	23.05	30.94	24.43	21.13	12.82	16.12	19.71	16.18
chr14	27810885	27811085	201	*	4.99309	4.81214	5.29849	-0.332145	0.0140299	0.0867589	32.49	22.62	37.48	26.57	23.05	33.67	29.75	19.12	26.7	39.41	47.09	44.21
chr4	108614246	108614446	201	*	4.69044	4.85	4.30605	0.362345	0.0140304	0.0867597	29.07	26.73	35.61	25.41	19.04	38.22	24.43	32.2	17.09	15.23	28.47	18.33
chr3	65650645	65650845	201	*	4.14692	3.8983	4.54372	-0.383017	0.0140312	0.0867617	14.53	7.2	12.18	23.1	7.01	10.92	20.19	24.15	28.84	18.81	23	22.65
chr3	9128316	9128516	201	*	5.29964	5.4368	4.97864	0.320264	0.0140313	0.0867617	49.58	40.09	47.79	43.9	42.09	30.03	46.74	46.29	27.77	38.52	33.95	25.88
chr5	112257374	112257574	201	*	3.13352	3.40267	2.37183	0.405669	0.0140321	0.0867647	8.55	7.2	8.43	13.86	11.02	5.46	17	13.08	5.34	4.48	6.57	4.31
chr18	24818105	24818305	201	*	3.47742	3.71965	2.82079	0.405905	0.0140325	0.0867647	11.97	13.36	13.12	9.24	13.03	16.38	21.25	7.04	4.27	9.85	7.67	6.47
chr15	83084105	83084305	201	*	4.95977	5.11586	4.58543	0.344736	0.0140326	0.0867647	41.03	34.95	31.86	28.88	35.07	35.49	31.87	38.24	18.16	37.62	23	17.25
chr11	62831287	62831487	201	*	4.36422	4.54054	3.92984	0.374595	0.0140331	0.0867656	21.37	23.65	26.24	20.79	26.05	18.2	29.75	20.13	18.16	13.44	16.43	12.94
chr5	64961032	64961232	201	*	3.55459	3.78476	2.94206	0.404337	0.0140349	0.0867753	17.95	13.36	9.37	13.86	10.02	13.65	15.94	16.1	5.34	8.06	5.48	11.86
chr2	119398483	119398683	201	*	4.09865	4.29149	3.6126	0.387317	0.0140385	0.0867959	21.37	22.62	19.68	13.86	20.04	19.11	13.81	26.17	11.75	14.33	13.14	9.71
chr18	42365608	42365808	201	*	3.90974	4.11016	3.39913	0.393562	0.0140415	0.0868127	18.81	20.56	17.8	12.71	18.04	18.2	15.94	16.1	12.82	9.85	7.67	11.86
chr2	68782236	68782436	201	*	5.2268	5.36873	4.89264	0.328648	0.0140464	0.0868408	45.31	47.29	27.18	36.96	45.09	46.42	34	48.31	30.98	36.72	28.47	22.65
chr15	8749905	8750105	201	*	3.30476	2.98738	3.78497	-0.402224	0.0140467	0.0868408	4.27	5.14	8.43	6.93	7.01	10.01	9.56	12.08	18.16	15.23	12.05	9.71
chr1	178011025	178011225	201	*	4.58769	4.39591	4.9084	-0.349823	0.0140472	0.0868421	21.37	12.34	20.62	26.57	16.03	21.84	25.5	24.15	29.91	35.83	30.67	23.72
chr10	26958630	26958830	201	*	8.18285	8.24747	8.04421	0.171938	0.0140475	0.0868421	310.32	352.62	318.61	289.94	287.6	306.71	264.53	300.9	231.78	233.78	308.84	281.46
chr11	19843176	19843376	201	*	3.38295	2.74543	4.16063	-0.375494	0.014048	0.0868435	2.56	13.36	2.81	16.17	4.01	4.55	2.12	8.05	10.68	9.85	20.81	30.2
chr9	55272123	55272323	201	*	4.47865	4.24502	4.85606	-0.369192	0.0140517	0.0868646	17.95	25.7	26.24	13.86	17.04	14.56	21.25	15.1	23.5	15.23	36.14	40.98
chr8	45399143	45399343	201	*	5.17239	5.00484	5.45842	-0.316386	0.0140529	0.086869	38.47	37.01	32.8	21.95	39.08	39.13	21.25	27.17	44.86	42.99	43.81	44.21
chr17	56205738	56205938	201	*	4.19966	4.39064	3.71957	0.385377	0.014053	0.086869	23.08	16.45	21.55	18.48	24.05	26.39	10.62	27.17	11.75	17.02	13.14	10.78
chr5	28209917	28210117	201	*	8.38751	8.31603	8.52065	-0.169437	0.0140544	0.0868762	324	296.08	345.78	331.52	322.67	335.83	284.72	308.95	420.84	380.68	280.37	387.15
chr13	86572009	86572209	201	*	5.72686	5.59047	5.96615	-0.281114	0.0140587	0.0869011	41.03	47.29	58.1	47.36	57.12	41.87	40.37	52.33	59.81	51.06	75.57	63.63
chr4	50700282	50700482	201	*	6.43147	6.53489	6.19933	0.256305	0.0140592	0.0869019	102.59	105.89	83.4	83.17	101.21	86.46	75.43	103.66	79.04	92.26	50.38	72.25
chr16	88723564	88723764	201	*	5.03374	4.86951	5.31493	-0.317392	0.0140596	0.0869031	31.63	29.81	32.8	28.88	29.06	29.12	23.37	29.18	45.93	39.41	36.14	37.74
chr6	39257232	39257432	201	*	7.02445	6.93839	7.18255	-0.204271	0.014063	0.0869218	96.6	139.82	130.25	134	107.22	126.51	118.99	127.81	153.81	152.27	140.18	134.8
chr7	4851399	4851599	201	*	3.68448	3.89945	3.1252	0.400121	0.014065	0.0869319	16.24	14.39	15.93	11.55	16.03	16.38	12.75	16.1	7.48	8.96	8.76	9.71
chr2	160700431	160700631	201	*	4.97283	5.12555	4.60818	0.346067	0.0140656	0.0869319	24.79	30.84	44.04	31.19	35.07	36.4	46.74	30.19	23.5	24.18	17.52	32.35
chr3	35637193	35637393	201	*	5.61902	5.73694	5.34961	0.299433	0.0140657	0.0869319	64.97	47.29	54.35	45.05	55.11	50.97	61.62	47.3	43.79	32.25	51.47	35.59
chr11	45805489	45805689	201	*	4.82545	4.98103	4.45261	0.352943	0.0140658	0.0869319	34.2	33.93	44.98	30.03	29.06	26.39	32.93	21.13	25.63	20.6	24.09	17.25
chr10	67210027	67210227	201	*	4.1953	3.97268	4.55818	-0.368958	0.0140663	0.0869319	12.82	18.51	17.8	19.64	9.02	20.02	11.69	16.1	22.43	25.08	23	23.72
chr12	69446657	69446857	201	*	7.2089	7.11828	7.37467	-0.2123	0.0140663	0.0869319	116.26	131.59	148.06	180.2	121.25	130.15	117.92	166.05	180.51	164.81	165.37	153.13
chr16	69467440	69467640	201	*	3.22264	3.47496	2.52774	0.40643	0.0140672	0.0869352	9.4	13.36	9.37	11.55	14.03	11.83	5.31	14.09	6.41	3.58	8.76	4.31
chr10	26702067	26702267	201	*	3.71906	3.43482	4.16018	-0.39417	0.0140675	0.0869357	10.26	10.28	9.37	12.71	9.02	9.1	11.69	14.09	9.61	16.12	31.76	14.02
chr4	77204992	77205192	201	*	2.93865	3.22747	2.09369	0.401138	0.0140679	0.0869359	12.82	9.25	5.62	10.4	6.01	17.29	8.5	5.03	3.2	6.27	3.29	4.31
chr6	92121624	92121824	201	*	2.87758	3.19062	1.92122	0.391089	0.0140688	0.0869398	15.39	18.51	4.69	3.47	13.03	4.55	6.37	7.04	3.2	5.37	6.57	0
chr11	118305777	118305977	201	*	4.57855	4.37687	4.91302	-0.35877	0.0140693	0.0869414	13.68	16.45	22.49	32.34	22.05	12.74	22.31	24.15	41.66	27.77	26.28	24.8
chr5	110631497	110631697	201	*	3.67506	3.89331	3.10452	0.402165	0.0140697	0.0869419	21.37	15.42	14.99	17.33	17.04	10.92	12.75	9.06	7.48	6.27	10.95	9.71
chr16	31012203	31012403	201	*	3.59335	3.83151	2.95183	0.404341	0.0140723	0.0869561	8.55	11.31	20.62	11.55	18.04	12.74	17	14.09	4.27	12.54	7.67	6.47
chr7	144747812	144748012	201	*	4.86677	4.50274	5.39886	-0.405763	0.0140732	0.0869599	32.49	15.42	24.36	18.48	25.05	18.2	20.19	27.17	33.11	15.23	47.09	73.33
chr8	117637591	117637791	201	*	4.71111	4.87253	4.3213	0.360103	0.0140754	0.0869705	39.32	32.9	27.18	27.72	22.05	34.58	24.43	26.17	19.23	21.5	27.38	11.86
chr8	25511787	25511987	201	*	5.10563	5.25241	4.75789	0.342211	0.0140757	0.0869705	29.92	48.32	44.98	23.1	42.09	50.06	39.31	27.17	28.84	25.08	25.19	29.12
chr18	12751014	12751214	201	*	4.76362	4.92067	4.38654	0.352663	0.0140758	0.0869705	23.94	41.12	29.99	30.03	26.05	28.21	29.75	33.21	19.23	18.81	21.9	23.72
chr10	29277827	29278027	201	*	3.8585	4.0736	3.29876	0.396359	0.0140771	0.0869758	12.82	20.56	14.06	21.95	15.03	17.29	14.87	18.11	7.48	13.44	7.67	10.78
chr11	115485235	115485435	201	*	7.43819	7.36237	7.57883	-0.17699	0.0140772	0.0869758	164.14	151.12	164.93	155.94	162.34	193.85	172.1	151.96	196.53	194.37	187.28	186.56
chr10	79807110	79807310	201	*	6.26018	6.36755	6.01802	0.272301	0.0140777	0.0869773	89.76	55.52	103.08	69.31	79.16	88.28	82.86	92.59	66.22	67.18	47.09	78.72
chr1	34372041	34372241	201	*	3.51927	3.75209	2.89722	0.40461	0.0140783	0.0869791	11.97	18.51	12.18	11.55	14.03	14.56	15.94	9.06	11.75	7.17	6.57	4.31
chr14	99249512	99249712	201	*	4.76894	4.92704	4.38881	0.354311	0.0140802	0.086989	29.92	37.01	22.49	33.5	40.08	24.57	27.62	28.18	24.57	17.91	21.9	19.41
chr8	88233570	88233770	201	*	4.05278	3.82211	4.42632	-0.374469	0.0140808	0.0869896	11.11	11.31	14.99	19.64	12.02	17.29	11.69	15.1	19.23	23.29	23	20.49
chr15	11339813	11340013	201	*	3.37717	3.62586	2.69619	0.406459	0.0140809	0.0869896	11.97	11.31	14.99	5.78	14.03	5.46	19.12	16.1	4.27	5.37	6.57	9.71
chr9	106208563	106208763	201	*	4.93909	5.08438	4.59552	0.341465	0.0140818	0.0869926	37.62	34.95	31.86	35.81	36.07	32.76	37.18	25.16	24.57	18.81	31.76	21.57
chr4	83037609	83037809	201	*	3.00288	3.27202	2.24126	0.404271	0.014082	0.0869926	8.55	10.28	13.12	11.55	8.02	9.1	10.62	6.04	5.34	2.69	6.57	4.31
chr4	82763382	82763582	201	*	4.09051	3.85156	4.47488	-0.375645	0.0140835	0.0870005	14.53	11.31	18.74	12.71	17.04	13.65	6.37	21.13	23.5	24.18	18.62	22.65
chr15	96137623	96137823	201	*	4.24971	4.43131	3.79907	0.383255	0.0140848	0.0870068	17.1	24.67	30.92	18.48	23.05	20.02	21.25	17.11	13.89	8.06	19.71	14.02
chr5	139999038	139999238	201	*	7.1105	7.18785	6.94213	0.200114	0.0140857	0.0870101	129.09	136.73	142.44	154.79	146.3	152.9	138.11	166.05	124.97	118.23	111.71	136.96
chr5	136859557	136859757	201	*	4.12892	3.87476	4.5328	-0.380052	0.014086	0.0870101	20.52	11.31	11.24	11.55	11.02	12.74	13.81	25.16	24.57	17.91	32.86	17.25
chr3	129614358	129614558	201	*	5.03527	5.18018	4.69277	0.335221	0.0140872	0.0870162	38.47	40.09	26.24	32.34	31.06	40.04	43.56	38.24	23.5	27.77	27.38	24.8
chr12	25355321	25355521	201	*	5.34334	5.47673	5.03268	0.316505	0.0140875	0.0870162	43.6	45.23	50.6	51.98	50.1	45.51	34	35.22	39.52	34.93	26.28	30.2
chr12	28618940	28619140	201	*	4.16611	4.35858	3.68122	0.386534	0.0140899	0.0870289	17.1	23.65	13.12	13.86	19.04	24.57	27.62	25.16	10.68	13.44	15.33	11.86
chr2	107624052	107624252	201	*	3.75892	3.9815	3.17331	0.403368	0.0140913	0.0870358	19.66	11.31	20.62	12.71	14.03	27.3	11.69	9.06	8.54	8.06	4.38	15.1
chr4	126655451	126655651	201	*	6.27253	6.16684	6.46317	-0.238104	0.0140917	0.0870364	73.52	70.94	72.15	75.08	65.14	71.9	78.62	67.43	92.93	89.57	72.28	98.13
chr19	60828498	60828698	201	*	3.80738	4.02329	3.24489	0.399511	0.0140935	0.087046	17.1	15.42	21.55	21.95	17.04	17.29	11.69	8.05	7.48	9.85	6.57	14.02
chr10	25281764	25281964	201	*	3.20989	3.46895	2.48873	0.406036	0.0140941	0.0870478	12.82	15.42	10.31	6.93	17.04	13.65	6.37	6.04	6.41	6.27	4.38	5.39
chr9	44698599	44698799	201	*	6.10254	6.20438	5.87436	0.259601	0.0140946	0.0870486	85.49	68.88	75.9	75.08	70.15	81.91	70.12	62.39	57.68	61.8	55.85	59.31
chr6	147268479	147268679	201	*	6.72343	6.62338	6.90486	-0.223902	0.0140948	0.0870486	95.75	86.36	125.57	98.19	75.16	106.48	94.55	106.67	113.22	117.34	118.28	130.49
chr2	174760583	174760783	201	*	5.56589	5.4231	5.81501	-0.298041	0.0140956	0.0870517	41.03	35.98	32.8	48.52	46.1	51.88	45.68	41.26	55.54	64.49	36.14	69.02
chr10	42265984	42266184	201	*	3.86135	4.07548	3.30493	0.397018	0.0140961	0.0870528	17.1	25.7	12.18	13.86	15.03	13.65	21.25	16.1	10.68	12.54	8.76	7.55
chr18	31943584	31943784	201	*	5.56362	5.68391	5.28797	0.301561	0.0140964	0.087053	58.13	56.54	51.54	50.83	41.09	61.89	50.99	40.25	43.79	33.14	40.52	38.82
chr5	137333797	137333997	201	*	7.92739	7.85225	8.06685	-0.175692	0.0140967	0.087053	223.13	186.08	255.82	232.18	216.45	221.16	259.22	254.61	300.14	244.53	247.51	280.38
chr6	143135251	143135451	201	*	5.26105	5.39936	4.93689	0.324709	0.0140974	0.0870552	47.02	31.87	39.36	43.9	46.1	40.96	36.12	52.33	39.52	34.04	28.47	20.49
chr15	80963631	80963831	201	*	3.43557	3.68169	2.76432	0.405843	0.0140976	0.0870552	11.97	20.56	9.37	10.4	13.03	15.47	13.81	8.05	3.2	9.85	6.57	7.55
chr4	3488452	3488652	201	*	2.71427	3.01675	1.80779	0.39694	0.0140986	0.0870563	9.4	9.25	8.43	9.24	7.01	9.1	4.25	8.05	3.2	5.37	2.19	3.24
chr1	37178103	37178303	201	*	3.25953	3.53111	2.48784	0.4059	0.0140986	0.0870563	15.39	20.56	8.43	9.24	10.02	9.1	11.69	8.05	4.27	11.64	3.29	3.24
chr6	124807538	124807738	201	*	2.66253	2.17082	3.3203	-0.399304	0.0140989	0.0870563	0	5.14	9.37	5.78	3.01	5.46	4.25	3.02	3.2	6.27	18.62	11.86
chr5	101840099	101840299	201	*	4.11843	4.31436	3.62243	0.387826	0.0140989	0.0870563	17.1	16.45	21.55	30.03	21.04	21.84	18.06	13.08	14.95	12.54	13.14	8.63
chr13	94214282	94214482	201	*	3.95005	4.14864	3.44542	0.393493	0.0140993	0.0870564	19.66	20.56	22.49	15.02	11.02	20.93	19.12	13.08	9.61	8.96	13.14	11.86
chr18	16133866	16134066	201	*	6.35252	6.24528	6.54571	-0.239827	0.0141002	0.0870605	76.94	86.36	86.21	72.77	76.16	85.55	59.49	63.4	97.2	104.8	85.42	86.27
chr14	56613971	56614171	201	*	5.56689	5.68865	5.28741	0.296091	0.0141006	0.0870611	49.58	59.63	50.6	42.74	53.11	52.79	47.81	56.36	39.52	43.89	36.14	36.67
chr11	4522004	4522204	201	*	4.02201	4.21814	3.5254	0.388813	0.014101	0.0870615	21.37	20.56	19.68	19.64	15.03	16.38	19.12	17.11	11.75	12.54	13.14	8.63
chr12	66289657	66289857	201	*	4.8475	5.00357	4.47324	0.356906	0.0141014	0.0870618	47.02	29.81	24.36	27.72	33.07	41.87	27.62	25.16	17.09	20.6	30.67	20.49
chr5	92836030	92836230	201	*	3.96548	4.16341	3.463	0.390976	0.0141016	0.0870618	21.37	16.45	17.8	18.48	18.04	19.11	17	15.1	7.48	11.64	12.05	12.94
chr12	105054117	105054317	201	*	6.64225	6.73162	6.44496	0.226639	0.0141043	0.087077	94.89	100.75	102.14	109.74	113.23	107.39	107.3	114.73	104.68	89.57	72.28	81.96
chr11	11908113	11908313	201	*	6.27079	6.1586	6.47198	-0.244417	0.0141051	0.0870802	81.21	88.41	62.78	63.53	81.17	60.98	67.99	65.41	89.72	80.61	92	92.74
chr16	32863620	32863820	201	*	4.40135	4.58312	3.95019	0.383505	0.0141072	0.0870909	21.37	24.67	29.99	21.95	19.04	38.22	24.43	12.08	21.36	8.96	15.33	16.18
chr14	74847717	74847917	201	*	3.539	3.76991	2.92383	0.405063	0.0141076	0.0870919	11.97	10.28	9.37	9.24	14.03	20.02	19.12	15.1	12.82	4.48	7.67	5.39
chr13	43079962	43080162	201	*	5.08038	5.22584	4.73636	0.336812	0.014109	0.0870984	47.02	22.62	33.73	45.05	37.08	35.49	36.12	42.27	29.91	27.77	27.38	21.57
chr12	94094938	94095138	201	*	4.508	4.68271	4.07852	0.366937	0.0141099	0.0871004	27.36	27.76	26.24	26.57	24.05	20.93	23.37	29.18	18.16	23.29	16.43	9.71
chr10	89224626	89224826	201	*	4.98067	4.81053	5.27049	-0.323004	0.0141101	0.0871004	23.94	29.81	31.86	31.19	32.07	28.21	21.25	26.17	39.52	32.25	43.81	38.82
chr5	118034531	118034731	201	*	3.77856	3.99165	3.22572	0.399634	0.0141102	0.0871004	15.39	12.34	16.87	10.4	20.04	13.65	25.5	13.08	9.61	7.17	9.86	10.78
chr10	18368319	18368519	201	*	4.69518	4.85992	4.2956	0.357488	0.0141107	0.0871004	31.63	31.87	31.86	25.41	33.07	30.94	23.37	24.15	13.89	27.77	15.33	21.57
chr10	121586704	121586904	201	*	7.55076	7.46069	7.7156	-0.207457	0.0141107	0.0871004	193.2	139.82	179.92	176.74	178.37	164.73	173.17	203.29	225.37	214.07	152.23	249.11
chr9	89278684	89278884	201	*	3.55446	3.78663	2.93474	0.403573	0.0141117	0.0871037	11.11	15.42	11.24	17.33	13.03	16.38	13.81	12.08	4.27	8.96	6.57	10.78
chr4	148619926	148620126	201	*	4.00111	3.7404	4.41324	-0.383376	0.0141119	0.0871037	17.1	10.28	8.43	9.24	14.03	11.83	14.87	21.13	13.89	17.02	26.28	28.04
chr17	10961252	10961452	201	*	3.59761	3.29371	4.06215	-0.399238	0.0141122	0.0871037	7.69	7.2	2.81	10.4	12.02	8.19	18.06	12.08	23.5	10.75	14.24	18.33
chr6	35060706	35060906	201	*	3.89552	4.10208	3.36463	0.396969	0.0141137	0.0871116	19.66	22.62	12.18	11.55	22.05	23.66	9.56	16.1	9.61	9.85	10.95	10.78
chr7	28722188	28722388	201	*	6.91105	6.82166	7.07474	-0.202847	0.0141151	0.0871174	109.43	126.45	115.26	92.41	127.26	117.4	101.99	114.73	136.72	130.77	139.09	132.64
chr10	34200834	34201034	201	*	7.41404	7.48841	7.25272	0.196059	0.0141152	0.0871174	201.75	202.53	163.05	164.03	191.4	192.03	166.79	154.98	129.24	150.48	160.99	169.31
chr11	30057411	30057611	201	*	6.87159	6.95497	6.68881	0.214073	0.0141156	0.0871178	135.93	117.2	106.83	123.6	144.3	122.87	120.05	121.77	113.22	109.28	94.19	95.98
chr1	75846171	75846371	201	*	4.28644	4.47255	3.82174	0.378413	0.0141159	0.0871179	23.94	27.76	16.87	19.64	26.05	20.02	20.19	23.15	14.95	18.81	9.86	12.94
chr2	146923450	146923650	201	*	4.75448	4.91326	4.37236	0.358005	0.0141171	0.0871234	29.07	40.09	43.11	25.41	28.06	23.66	25.5	26.17	18.16	17.91	26.28	20.49
chr9	14703224	14703424	201	*	3.00574	3.28873	2.18604	0.402199	0.0141177	0.0871255	10.26	8.22	11.24	12.71	5.01	15.47	3.19	12.08	3.2	6.27	6.57	2.16
chr4	11071866	11072066	201	*	6.89486	6.98612	6.69297	0.228799	0.0141181	0.0871263	130.8	147.01	116.2	122.44	130.27	135.61	103.05	128.81	96.13	131.67	107.33	78.72
chr7	133758763	133758963	201	*	5.2249	5.06326	5.50228	-0.318437	0.0141191	0.0871307	26.5	33.93	24.36	38.12	21.04	40.04	37.18	46.29	48.07	42.99	48.19	42.06
chr3	108765217	108765417	201	*	3.83615	4.04706	3.29068	0.398331	0.0141196	0.087132	24.79	11.31	12.18	18.48	15.03	17.29	18.06	15.1	6.41	9.85	15.33	7.55
chr15	97583099	97583299	201	*	3.94324	3.69925	4.33412	-0.380558	0.01412	0.0871325	7.69	16.45	13.12	11.55	10.02	17.29	11.69	16.1	22.43	22.39	17.52	18.33
chr1	75667843	75668043	201	*	6.76456	6.66824	6.93983	-0.224662	0.0141214	0.0871377	110.28	90.47	105.89	118.98	98.2	102.84	91.36	95.6	139.92	146.9	99.66	104.61
chr10	36087675	36087875	201	*	5.23774	5.38074	4.90058	0.33438	0.0141214	0.0871377	50.44	50.37	33.73	28.88	49.1	43.69	30.81	46.29	32.04	34.04	36.14	17.25
chr8	117406607	117406807	201	*	4.08657	3.83363	4.48888	-0.381466	0.0141232	0.0871462	11.97	12.34	12.18	11.55	19.04	17.29	9.56	20.13	12.82	20.6	20.81	35.59
chr3	154764972	154765172	201	*	4.74999	4.90749	4.3716	0.35727	0.0141234	0.0871462	37.62	24.67	39.36	34.65	33.07	26.39	20.19	24.15	19.23	17.91	24.09	21.57
chr2	91957177	91957377	201	*	4.29468	4.47543	3.8467	0.380457	0.0141239	0.0871466	23.08	19.53	29.05	11.55	17.04	29.12	24.43	24.15	16.02	14.33	15.33	11.86
chr17	77188552	77188752	201	*	3.51325	3.75775	2.84813	0.405208	0.0141242	0.0871466	11.97	18.51	8.43	8.09	17.04	17.29	13.81	13.08	3.2	12.54	7.67	5.39
chr7	6810653	6810853	201	*	6.40185	6.29453	6.59516	-0.244016	0.0141243	0.0871466	85.49	87.39	74.03	68.15	81.17	70.99	71.18	89.57	104.68	120.03	87.61	74.41
chr10	17230375	17230575	201	*	8.13954	8.07275	8.26449	-0.159605	0.0141262	0.0871566	253.05	281.69	269.88	277.23	268.56	315.81	222.04	265.68	303.34	327.83	304.46	294.4
chr10	19962150	19962350	201	*	3.58389	3.8316	2.90667	0.405665	0.014128	0.0871652	7.69	19.53	15.93	15.02	6.01	20.02	9.56	20.13	8.54	11.64	6.57	3.24
chr8	4728204	4728404	201	*	5.07342	5.21516	4.73979	0.332756	0.0141282	0.0871652	38.47	37.01	33.73	35.81	42.09	40.96	31.87	37.24	19.23	27.77	37.24	22.65
chr7	16368610	16368810	201	*	4.05059	3.813	4.43317	-0.375428	0.0141285	0.0871652	17.95	13.36	7.5	17.33	14.03	16.38	13.81	12.08	18.16	21.5	25.19	21.57
chr1	73908522	73908722	201	*	3.02806	3.30957	2.21472	0.40256	0.0141292	0.0871676	4.27	6.17	14.06	15.02	8.02	8.19	8.5	15.1	3.2	4.48	6.57	4.31
chr10	79610124	79610324	201	*	3.55927	3.79669	2.92047	0.405789	0.0141297	0.0871689	12.82	27.76	14.06	5.78	12.02	19.11	9.56	10.06	6.41	5.37	10.95	7.55
chr2	43071446	43071646	201	*	4.61531	4.78125	4.21214	0.362017	0.0141318	0.0871788	30.78	21.59	29.99	25.41	32.07	34.58	24.43	21.13	16.02	23.29	20.81	14.02
chr10	92934712	92934912	201	*	5.0702	5.2179	4.71985	0.337699	0.0141319	0.0871788	47.02	47.29	29.05	32.34	37.08	40.04	28.68	36.23	21.36	34.04	26.28	23.72
chr1	184841931	184842131	201	*	4.07339	4.26444	3.59304	0.390376	0.0141333	0.0871859	23.94	17.48	20.62	19.64	17.04	18.2	11.69	25.16	14.95	7.17	17.52	8.63
chr19	59003488	59003688	201	*	3.50592	3.74274	2.86929	0.404422	0.0141336	0.0871859	12.82	17.48	10.31	10.4	14.03	17.29	11.69	13.08	10.68	9.85	4.38	4.31
chr2	4099535	4099735	201	*	3.97856	3.73092	4.37413	-0.378444	0.014134	0.0871861	17.1	11.31	18.74	9.24	14.03	10.92	13.81	11.07	16.02	22.39	20.81	23.72
chr11	102558191	102558391	201	*	4.3945	4.14902	4.78728	-0.374639	0.0141342	0.0871861	23.08	19.53	19.68	16.17	17.04	20.93	6.37	19.12	20.29	21.5	47.09	21.57
chr10	42170293	42170493	201	*	5.67147	5.79615	5.38422	0.297093	0.0141347	0.0871873	38.47	60.66	64.66	60.07	52.11	59.16	52.06	57.36	47	48.37	33.95	37.74
chr6	37621755	37621955	201	*	5.71924	5.84241	5.436	0.298582	0.014135	0.0871875	56.42	61.68	53.41	48.52	72.15	45.51	67.99	53.34	57.68	44.79	39.43	31.27
chr1	87304174	87304374	201	*	4.05787	4.25874	3.54581	0.391118	0.0141357	0.0871899	15.39	18.51	29.99	18.48	22.05	21.84	13.81	13.08	10.68	14.33	8.76	12.94
chr3	88488465	88488665	201	*	7.66345	7.59278	7.79518	-0.166304	0.014139	0.0872087	194.06	186.08	207.09	204.46	176.37	177.47	196.54	202.28	211.49	208.7	227.8	240.48
chr3	70502896	70503096	201	*	5.8623	5.97747	5.60005	0.29127	0.0141396	0.0872101	70.1	71.96	75.9	58.91	71.15	68.26	42.49	45.29	54.47	43.89	49.28	46.37
chr1	191205774	191205974	201	*	5.77808	5.89805	5.50331	0.294256	0.0141399	0.0872101	64.12	67.85	61.85	61.22	78.16	52.79	47.81	43.27	39.52	47.47	40.52	53.92
chr1	43785292	43785492	201	*	5.25541	5.38832	4.94604	0.321873	0.0141404	0.0872117	41.03	51.4	47.79	43.9	39.08	41.87	29.75	40.25	36.32	25.08	28.47	33.43
chr14	57565988	57566188	201	*	3.85564	3.58551	4.2795	-0.38882	0.0141428	0.0872236	10.26	15.42	9.37	18.48	11.02	10.01	6.37	15.1	25.63	10.75	20.81	20.49
chr17	63351789	63351989	201	*	5.06809	4.88722	5.37336	-0.331507	0.0141429	0.0872236	28.21	43.18	29.05	23.1	21.04	37.31	28.68	26.17	33.11	35.83	58.04	38.82
chr15	75601794	75601994	201	*	3.76413	3.97744	3.2105	0.398683	0.0141435	0.0872256	14.53	12.34	11.24	13.86	19.04	21.84	18.06	15.1	10.68	8.96	8.76	8.63
chr5	92180603	92180803	201	*	2.81614	3.1168	1.91802	0.398156	0.0141455	0.0872355	4.27	6.17	6.56	11.55	13.03	8.19	9.56	10.06	3.2	5.37	4.38	2.16
chr2	92776574	92776774	201	*	3.54885	2.88158	4.34844	-0.371792	0.0141457	0.0872355	8.55	13.36	8.43	8.09	2	7.28	3.19	8.05	11.75	3.58	24.09	42.06
chr8	111350014	111350214	201	*	3.89064	4.09598	3.36382	0.395163	0.0141466	0.0872389	14.53	17.48	22.49	11.55	20.04	16.38	21.25	13.08	8.54	9.85	8.76	14.02
chr5	21651959	21652159	201	*	5.93126	5.79794	6.1658	-0.282567	0.0141482	0.0872466	54.71	61.68	65.6	53.14	63.13	42.78	45.68	58.37	98.27	77.03	52.57	59.31
chr6	98014329	98014529	201	*	3.82679	4.04048	3.27186	0.397818	0.0141486	0.0872466	11.97	16.45	24.36	13.86	11.02	20.93	15.94	17.11	10.68	11.64	8.76	7.55
chr13	95809323	95809523	201	*	3.59884	3.82856	2.98795	0.405383	0.0141487	0.0872466	19.66	6.17	17.8	5.78	21.04	15.47	10.62	17.11	7.48	3.58	12.05	8.63
chr15	41365010	41365210	201	*	2.9889	3.2618	2.21181	0.403691	0.0141501	0.0872524	8.55	8.22	13.12	10.4	10.02	11.83	9.56	5.03	5.34	4.48	5.48	3.24
chr2	166302258	166302458	201	*	3.82034	4.03005	3.27891	0.396478	0.0141502	0.0872524	19.66	13.36	16.87	15.02	21.04	13.65	17	14.09	11.75	10.75	9.86	6.47
chr7	105446829	105447029	201	*	3.63555	3.86309	3.03243	0.403616	0.0141509	0.0872547	17.95	12.34	16.87	11.55	23.05	19.11	8.5	7.04	7.48	8.96	7.67	8.63
chr1	9408087	9408287	201	*	4.27937	4.46431	3.81831	0.38074	0.0141514	0.087256	24.79	28.79	20.62	21.95	26.05	16.38	14.87	23.15	11.75	14.33	9.86	20.49
chr4	125622388	125622588	201	*	2.90344	3.19427	2.04963	0.399433	0.0141532	0.0872655	6.84	9.25	5.62	6.93	8.02	6.37	19.12	11.07	3.2	3.58	4.38	5.39
chr4	55348326	55348526	201	*	3.26765	3.51519	2.59103	0.405982	0.0141543	0.0872707	11.11	14.39	17.8	10.4	9.02	10.01	11.69	7.04	7.48	3.58	6.57	6.47
chr13	97389098	97389298	201	*	3.6209	3.84693	3.02315	0.402069	0.0141552	0.0872743	15.39	9.25	17.8	16.17	16.03	15.47	15.94	9.06	8.54	9.85	6.57	7.55
chr9	61775426	61775626	201	*	4.28441	4.46322	3.84237	0.381326	0.0141567	0.0872814	25.65	21.59	18.74	13.86	28.06	27.3	19.12	22.14	20.29	9.85	17.52	9.71
chr9	103401812	103402012	201	*	3.90683	4.11456	3.37205	0.396337	0.0141578	0.0872865	13.68	14.39	14.06	15.02	19.04	22.75	26.56	13.08	11.75	8.96	14.24	6.47
chr7	35521219	35521419	201	*	4.39405	4.57584	3.94282	0.374704	0.0141581	0.0872866	29.07	24.67	21.55	30.03	23.05	27.3	17	18.11	10.68	21.5	14.24	15.1
chr10	125692202	125692402	201	*	2.21934	2.57361	1.0458	0.364358	0.0141595	0.0872936	7.69	6.17	6.56	9.24	2	4.55	6.37	5.03	2.14	1.79	1.1	3.24
chr16	9430600	9430800	201	*	6.17673	6.28725	5.92651	0.280364	0.01416	0.0872948	89.76	84.3	86.21	56.6	84.17	91.01	74.37	58.37	67.29	62.7	74.47	38.82
chr3	16253302	16253502	201	*	5.50249	5.62903	5.21028	0.303511	0.0141615	0.0873025	47.02	44.21	54.35	60.07	47.1	54.61	38.25	50.32	36.32	41.2	30.67	39.9
chr8	8992559	8992759	201	*	5.40288	5.26026	5.65172	-0.293381	0.0141621	0.0873044	36.76	34.95	39.36	40.43	41.09	43.69	36.12	34.22	53.41	51.06	42.71	53.92
chr11	105404646	105404846	201	*	3.67401	3.89932	3.07876	0.401728	0.0141627	0.0873063	8.55	17.48	15.93	18.48	10.02	19.11	11.69	18.11	8.54	8.96	7.67	8.63
chr2	5419640	5419840	201	*	3.6832	3.91753	3.05563	0.404961	0.0141634	0.0873085	11.11	13.36	16.87	13.86	25.05	21.84	12.75	6.04	4.27	7.17	16.43	5.39
chr16	38897510	38897710	201	*	5.89013	5.76066	6.1187	-0.270214	0.014164	0.0873105	62.41	59.63	59.04	42.74	58.12	59.16	39.31	53.34	57.68	73.45	81.04	65.78
chr17	32711339	32711539	201	*	3.91859	3.6637	4.32338	-0.382989	0.0141648	0.0873134	11.11	13.36	14.99	15.02	11.02	11.83	17	7.04	24.57	15.23	25.19	15.1
chr2	14053783	14053983	201	*	3.9303	3.68785	4.31918	-0.377533	0.0141651	0.0873134	12.82	13.36	12.18	10.4	13.03	15.47	12.75	13.08	19.23	21.5	19.71	19.41
chr1	16632334	16632534	201	*	3.62682	3.85143	3.03407	0.401975	0.0141661	0.0873174	13.68	13.36	15.93	11.55	10.02	12.74	18.06	20.13	5.34	8.96	8.76	9.71
chr1	126732769	126732969	201	*	4.65073	4.81447	4.25409	0.35723	0.0141663	0.0873174	26.5	30.84	29.99	28.88	34.07	27.3	23.37	24.15	21.36	22.39	14.24	18.33
chr2	30374072	30374272	201	*	4.45966	4.63493	4.02846	0.371314	0.0141671	0.08732	19.66	27.76	33.73	18.48	27.06	26.39	26.56	19.12	18.16	18.81	17.52	10.78
chr8	79606287	79606487	201	*	5.01809	5.1651	4.66967	0.335694	0.0141673	0.08732	35.05	37.01	33.73	39.27	43.09	40.96	29.75	28.18	23.5	30.45	26.28	21.57
chr11	53068589	53068789	201	*	4.07979	4.27698	3.57974	0.392086	0.0141681	0.0873232	23.94	20.56	13.12	18.48	11.02	21.84	15.94	30.19	16.02	8.96	13.14	9.71
chr2	165075049	165075249	201	*	6.45642	6.34727	6.65268	-0.240619	0.0141685	0.0873232	104.3	82.24	89.02	91.26	85.18	70.08	65.87	63.4	95.06	103.01	107.33	97.06
chr12	113061037	113061237	201	*	4.2869	4.47738	3.80839	0.380446	0.0141687	0.0873232	24.79	28.79	21.55	18.48	15.03	20.02	23.37	26.17	13.89	21.5	10.95	9.71
chr7	115893927	115894127	201	*	3.55268	3.78343	2.93807	0.403135	0.0141696	0.087327	11.11	13.36	14.99	17.33	14.03	14.56	11.69	13.08	10.68	8.06	3.29	8.63
chr4	108051551	108051751	201	*	4.49548	4.66386	4.08509	0.366433	0.0141709	0.0873335	25.65	23.65	28.11	20.79	25.05	21.84	25.5	32.2	22.43	16.12	14.24	15.1
chr2	131757571	131757771	201	*	3.21468	3.47164	2.50174	0.405688	0.0141728	0.0873431	12.82	7.2	9.37	10.4	12.02	11.83	18.06	7.04	4.27	5.37	4.38	8.63
chr11	76655905	76656105	201	*	4.32365	4.50598	3.87072	0.37937	0.0141731	0.0873431	24.79	23.65	25.3	19.64	31.06	20.93	22.31	14.09	22.43	14.33	12.05	9.71
chr7	3310605	3310805	201	*	6.46309	6.56088	6.24506	0.246339	0.014175	0.0873512	88.05	100.75	96.52	87.79	118.25	80.09	108.36	75.48	82.24	78.82	69	73.33
chr3	27249063	27249263	201	*	3.99601	4.20245	3.46552	0.392469	0.0141752	0.0873512	24.79	16.45	14.99	19.64	15.03	20.93	23.37	12.08	9.61	16.12	7.67	10.78
chr2	116599024	116599224	201	*	4.31165	4.49446	3.85724	0.381825	0.0141756	0.0873512	31.63	28.79	16.87	18.48	28.06	18.2	20.19	18.11	17.09	12.54	19.71	8.63
chr12	117936753	117936953	201	*	4.77019	4.93277	4.37695	0.354238	0.0141758	0.0873512	23.08	37.01	32.8	23.1	33.07	30.03	35.06	30.19	21.36	25.98	12.05	23.72
chr12	80023199	80023399	201	*	7.35596	7.27293	7.50893	-0.192135	0.0141759	0.0873512	158.15	142.9	138.69	174.43	144.3	184.75	137.05	156.99	205.08	173.77	162.09	187.64
chr7	44411239	44411439	201	*	5.44576	5.5704	5.15862	0.306781	0.0141762	0.0873512	56.42	44.21	46.85	43.9	57.12	50.97	41.43	39.25	33.11	35.83	39.43	34.51
chr13	97208130	97208330	201	*	6.95736	6.86233	7.13049	-0.218387	0.0141766	0.0873512	98.31	105.89	128.38	124.75	91.19	118.31	120.05	143.91	163.42	136.15	135.8	125.09
chr15	36196777	36196977	201	*	4.03291	4.22758	3.54099	0.389322	0.014177	0.0873512	20.52	20.56	17.8	21.95	11.02	21.84	18.06	18.11	14.95	9.85	12.05	9.71
chr6	24697324	24697524	201	*	5.96608	6.07778	5.71282	0.274313	0.014177	0.0873512	71.81	61.68	74.97	76.24	74.15	60.07	50.99	70.45	54.47	61.8	50.38	43.14
chr2	172638548	172638748	201	*	5.26627	5.39821	4.95955	0.317819	0.0141779	0.0873524	44.45	41.12	43.11	39.27	34.07	48.24	48.87	38.24	27.77	30.45	29.57	36.67
chr17	48323351	48323551	201	*	6.9309	6.842	7.09377	-0.207825	0.014178	0.0873524	117.97	112.06	104.02	109.74	122.25	121.04	118.99	111.71	121.77	155.85	156.61	112.15
chr6	98542187	98542387	201	*	3.59521	3.8256	2.98192	0.40357	0.0141781	0.0873524	23.08	9.25	12.18	13.86	16.03	9.1	13.81	16.1	10.68	8.96	6.57	5.39
chr12	33035703	33035903	201	*	5.98093	6.08969	5.73522	0.27383	0.0141785	0.0873534	71.81	71.96	68.41	57.76	84.17	72.81	60.56	57.36	65.16	55.53	47.09	45.29
chr14	21903529	21903729	201	*	4.42665	4.60238	3.99408	0.373975	0.0141791	0.0873534	29.07	27.76	21.55	28.88	17.04	31.85	18.06	20.13	19.23	15.23	10.95	18.33
chr15	41391822	41392022	201	*	3.66293	3.883	3.0861	0.401649	0.0141792	0.0873534	13.68	16.45	20.62	12.71	12.02	20.02	7.44	15.1	9.61	8.06	7.67	8.63
chr1	131678246	131678446	201	*	3.55535	3.78402	2.94821	0.403429	0.0141797	0.0873534	13.68	19.53	15.93	10.4	13.03	13.65	15.94	8.05	10.68	7.17	5.48	7.55
chr9	122392088	122392288	201	*	4.29407	4.48033	3.82888	0.381239	0.0141797	0.0873534	15.39	23.65	29.05	25.41	28.06	15.47	24.43	17.11	17.09	12.54	16.43	10.78
chr7	113150079	113150279	201	*	6.54247	6.43522	6.73567	-0.232564	0.0141812	0.0873607	82.92	85.33	89.02	76.24	90.19	87.37	96.68	84.53	97.2	83.3	134.71	111.08
chr6	71726875	71727075	201	*	3.32185	3.57185	2.63586	0.405794	0.0141831	0.0873685	18.81	12.34	7.5	8.09	10.02	8.19	19.12	11.07	4.27	5.37	7.67	7.55
chr8	95076324	95076524	201	*	4.34794	4.53018	3.89529	0.380002	0.0141833	0.0873685	28.21	14.39	24.36	17.33	22.05	20.02	21.25	37.24	12.82	15.23	13.14	18.33
chr8	95801562	95801762	201	*	6.59129	6.49389	6.76834	-0.2233	0.0141833	0.0873685	86.34	101.78	77.78	80.86	88.18	100.11	91.36	94.6	123.9	115.55	92	104.61
chr10	71705715	71705915	201	*	2.31558	2.65855	1.2055	0.372641	0.0141849	0.0873755	5.13	5.14	5.62	5.78	10.02	5.46	5.31	8.05	0	2.69	4.38	2.16
chr17	88166630	88166830	201	*	5.35118	5.48127	5.04946	0.313481	0.0141853	0.0873755	53	43.18	39.36	46.21	49.1	45.51	47.81	33.21	28.84	34.04	37.24	32.35
chr11	26148882	26149082	201	*	4.24076	4.43082	3.7636	0.382565	0.0141853	0.0873755	11.97	20.56	20.62	28.88	21.04	28.21	19.12	22.14	12.82	14.33	14.24	12.94
chr15	102020321	102020521	201	*	3.88207	4.08906	3.34973	0.39577	0.0141869	0.0873836	25.65	13.36	15.93	15.02	18.04	17.29	12.75	18.11	13.89	11.64	9.86	5.39
chr11	100767079	100767279	201	*	4.2701	4.45313	3.81499	0.377739	0.0141894	0.0873956	23.94	20.56	18.74	24.26	27.06	17.29	21.25	22.14	14.95	15.23	15.33	10.78
chr13	42824550	42824750	201	*	4.24093	4.42826	3.77236	0.382234	0.0141897	0.0873956	23.94	22.62	30.92	16.17	21.04	23.66	12.75	21.13	12.82	17.91	13.14	10.78
chr13	105642740	105642940	201	*	5.47833	5.60235	5.19285	0.302584	0.0141898	0.0873956	54.71	49.35	48.73	47.36	52.11	50.97	36.12	49.31	38.45	39.41	32.86	35.59
chr4	101880375	101880575	201	*	3.64878	3.87968	3.03362	0.403346	0.0141931	0.0874143	9.4	18.51	17.8	11.55	23.05	15.47	15.94	6.04	6.41	8.96	8.76	8.63
chr4	132330812	132331012	201	*	4.21942	3.98786	4.59411	-0.374749	0.0141938	0.0874166	6.84	14.39	21.55	20.79	13.03	10.01	20.19	20.13	25.63	18.81	26.28	25.88
chr3	57502574	57502774	201	*	3.34897	3.02563	3.836	-0.402048	0.0141941	0.0874169	4.27	4.11	5.62	9.24	15.03	8.19	10.62	8.05	17.09	10.75	10.95	18.33
chr4	3633738	3633938	201	*	3.05457	3.32578	2.28441	0.40368	0.0141954	0.087423	15.39	11.31	6.56	8.09	7.01	9.1	11.69	11.07	4.27	5.37	8.76	1.08
chr10	115301739	115301939	201	*	4.32914	4.5069	3.89036	0.378231	0.0141973	0.087431	27.36	31.87	19.68	23.1	20.04	23.66	18.06	18.11	11.75	11.64	21.9	14.02
chr4	124639721	124639921	201	*	5.22553	4.94839	5.65802	-0.391141	0.0141973	0.087431	30.78	26.73	29.99	30.03	18.04	30.03	36.12	45.29	26.7	45.68	82.14	47.45
chr3	55514527	55514727	201	*	3.56057	3.78928	2.95326	0.404043	0.0141991	0.0874404	17.1	8.22	22.49	11.55	16.03	15.47	11.69	8.05	6.41	7.17	9.86	7.55
chr6	123810395	123810595	201	*	6.6536	6.75262	6.43251	0.25094	0.0141995	0.0874413	98.31	137.76	128.38	98.19	113.23	71.9	105.17	109.69	80.11	85.99	95.28	84.12
chr1	95260681	95260881	201	*	4.01964	4.2118	3.53576	0.38869	0.0142001	0.0874432	22.23	18.51	21.55	13.86	16.03	21.84	19.12	15.1	11.75	10.75	10.95	12.94
chrX	7176185	7176385	201	*	4.16889	4.35645	3.69962	0.386724	0.0142016	0.0874505	29.92	18.51	13.12	16.17	22.05	21.84	19.12	23.15	18.16	9.85	15.33	8.63
chr5	110733280	110733480	201	*	3.90838	4.11501	3.37724	0.397161	0.0142029	0.087457	28.21	17.48	13.12	21.95	11.02	19.11	10.62	17.11	11.75	8.06	12.05	9.71
chr15	75882743	75882943	201	*	5.59609	5.46464	5.82772	-0.28565	0.0142041	0.0874612	35.05	48.32	37.48	53.14	47.1	40.04	48.87	43.27	57.68	61.8	61.33	46.37
chr1	168428243	168428443	201	*	4.19354	4.39707	3.6727	0.393165	0.0142042	0.0874612	29.92	30.84	14.99	16.17	23.05	17.29	20.19	16.1	12.82	15.23	20.81	2.16
chr5	80108538	80108738	201	*	6.78069	6.87297	6.57628	0.230969	0.0142046	0.0874619	122.25	114.11	109.64	120.13	126.26	123.78	97.74	123.78	90.79	117.34	66.81	106.76
chr2	120036498	120036698	201	*	3.74901	3.9677	3.17693	0.401149	0.0142051	0.0874634	23.08	14.39	20.62	13.86	17.04	10.01	19.12	7.04	9.61	8.06	10.95	7.55
chr11	44422469	44422669	201	*	4.39184	4.57497	3.93644	0.374906	0.0142057	0.0874649	27.36	24.67	20.62	24.26	21.04	25.48	18.06	29.18	18.16	22.39	13.14	7.55
chr18	56237492	56237692	201	*	4.44941	4.62045	4.03101	0.368505	0.0142073	0.0874717	26.5	25.7	26.24	21.95	22.05	31.85	23.37	19.12	18.16	17.91	13.14	16.18
chr15	85146163	85146363	201	*	4.95463	4.77551	5.25741	-0.335921	0.0142074	0.0874717	28.21	34.95	26.24	36.96	13.03	31.85	29.75	18.11	42.72	38.52	38.33	33.43
chr11	99231956	99232156	201	*	3.49345	3.19738	3.94876	-0.395217	0.0142078	0.0874725	9.4	5.14	11.24	6.93	10.02	10.01	9.56	11.07	13.89	15.23	19.71	12.94
chr8	18232957	18233157	201	*	4.23615	4.42242	3.77092	0.383508	0.0142085	0.087475	19.66	17.48	20.62	13.86	18.04	28.21	25.5	28.18	20.29	12.54	13.14	8.63
chr8	25565202	25565402	201	*	3.94498	4.1488	3.42318	0.394409	0.0142094	0.0874786	22.23	15.42	14.06	9.24	19.04	24.57	21.25	16.1	14.95	11.64	8.76	7.55
chr12	77714864	77715064	201	*	3.25879	2.93108	3.75079	-0.401474	0.0142125	0.0874962	7.69	8.22	7.5	6.93	7.01	10.01	10.62	3.02	12.82	11.64	17.52	11.86
chr8	122075068	122075268	201	*	5.32728	5.45867	5.02203	0.317331	0.0142148	0.0875064	39.32	35.98	44.04	38.12	41.09	52.79	54.18	46.29	33.11	30.45	40.52	25.88
chr17	7240658	7240858	201	*	5.3946	5.23341	5.67132	-0.315184	0.0142151	0.0875064	29.92	32.9	28.11	32.34	41.09	59.16	37.18	40.25	64.09	52.85	41.62	45.29
chr2	173291075	173291275	201	*	7.72735	7.79477	7.58227	0.172736	0.0142153	0.0875064	218	202.53	236.14	229.87	196.41	223.89	222.04	247.57	208.28	205.12	175.23	177.94
chr11	102218855	102219055	201	*	6.75529	6.65271	6.94086	-0.223635	0.0142153	0.0875064	103.44	86.36	104.95	87.79	93.19	103.75	114.74	110.7	117.49	95.84	132.52	145.58
chr8	90878607	90878807	201	*	3.83952	3.57914	4.25122	-0.386691	0.0142173	0.0875165	7.69	9.25	13.12	19.64	12.02	10.01	13.81	10.06	20.29	13.44	25.19	17.25
chr17	80770178	80770378	201	*	5.76074	5.87529	5.5001	0.285236	0.0142176	0.0875166	58.99	60.66	67.47	48.52	63.13	67.35	54.18	49.31	41.66	49.26	39.43	50.68
chr5	14841869	14842069	201	*	4.94212	5.08984	4.59173	0.339298	0.0142183	0.0875194	38.47	39.07	24.36	35.81	35.07	34.58	31.87	33.21	21.36	25.08	26.28	23.72
chr9	20994626	20994826	201	*	3.34372	3.58575	2.68786	0.405446	0.0142199	0.0875273	16.24	16.45	11.24	5.78	14.03	12.74	8.5	11.07	4.27	6.27	8.76	6.47
chr10	35346304	35346504	201	*	4.08091	4.28163	3.56934	0.391773	0.014221	0.087531	20.52	32.9	18.74	19.64	18.04	14.56	19.12	12.08	8.54	10.75	9.86	18.33
chr14	63615559	63615759	201	*	3.73844	3.98212	3.07641	0.404053	0.0142211	0.087531	11.97	19.53	15.93	19.64	25.05	8.19	18.06	8.05	10.68	14.33	6.57	2.16
chr9	114411422	114411622	201	*	4.79834	4.95422	4.42462	0.352753	0.0142217	0.087533	29.07	30.84	23.43	32.34	27.06	41.87	38.25	25.16	24.57	17.91	18.62	24.8
chr4	86637635	86637835	201	*	5.58297	5.70195	5.31079	0.294648	0.0142223	0.0875351	54.71	52.43	51.54	53.14	45.09	52.79	58.43	48.31	38.45	37.62	48.19	34.51
chr2	122150749	122150949	201	*	3.27087	3.53092	2.54581	0.405322	0.0142227	0.0875352	8.55	16.45	7.5	6.93	7.01	17.29	10.62	18.11	5.34	7.17	4.38	6.47
chr7	111028802	111029002	201	*	8.05021	8.12042	7.89863	0.181243	0.0142231	0.0875355	285.53	240.57	290.49	256.44	319.66	274.85	309.15	249.58	254.21	255.28	188.37	256.66
chr12	100948289	100948489	201	*	3.88992	4.09469	3.36499	0.394652	0.0142233	0.0875355	16.24	20.56	16.87	16.17	10.02	23.66	18.06	15.1	8.54	9.85	10.95	11.86
chr5	21880456	21880656	201	*	4.1752	4.36664	3.69361	0.385937	0.0142241	0.0875387	25.65	21.59	20.62	16.17	25.05	29.12	12.75	14.09	12.82	16.12	10.95	11.86
chr10	7695407	7695607	201	*	6.33417	6.22893	6.52411	-0.242181	0.0142248	0.0875407	68.39	72.99	79.65	73.93	61.13	72.81	77.55	93.59	89.72	111.07	83.23	84.12
chr18	18276778	18276978	201	*	3.69656	3.93535	3.05266	0.402621	0.014225	0.0875407	17.95	19.53	9.37	12.71	19.04	13.65	18.06	12.08	7.48	17.02	4.38	4.31
chr5	105545207	105545407	201	*	7.68034	7.6038	7.82223	-0.178645	0.0142267	0.0875491	202.61	189.16	210.84	174.43	205.43	210.24	175.29	188.19	262.76	239.15	214.66	188.72
chr5	65391402	65391602	201	*	7.78959	7.71999	7.91945	-0.16545	0.0142273	0.0875495	217.14	187.11	235.21	205.61	210.44	197.49	209.29	224.42	237.12	253.49	214.66	263.13
chr2	65294107	65294307	201	*	4.49561	4.66271	4.08905	0.369773	0.0142275	0.0875495	27.36	31.87	22.49	20.79	23.05	24.57	22.31	30.19	25.63	9.85	15.33	17.25
chr12	63021072	63021272	201	*	5.61169	5.7304	5.34023	0.294226	0.0142276	0.0875495	55.57	66.82	45.92	53.14	52.11	51.88	50.99	48.31	39.52	36.72	39.43	46.37
chr10	76260795	76260995	201	*	5.41778	5.55909	5.08533	0.333527	0.0142284	0.0875527	70.96	54.49	47.79	26.57	49.1	46.42	44.62	37.24	37.38	38.52	38.33	21.57
chr11	97926328	97926528	201	*	3.37202	3.61791	2.70163	0.405498	0.0142294	0.087557	11.97	11.31	10.31	10.4	16.03	17.29	14.87	6.04	1.07	5.37	10.95	8.63
chr13	9329456	9329656	201	*	7.77847	7.70644	7.91258	-0.171887	0.0142301	0.0875586	210.3	204.58	229.58	202.15	179.37	222.98	196.54	225.43	247.8	269.61	205.9	240.48
chr17	17542899	17543099	201	*	4.62336	4.79876	4.19179	0.365213	0.0142303	0.0875586	27.36	34.95	29.05	31.19	29.06	22.75	19.12	29.18	20.29	27.77	15.33	9.71
chr6	27264981	27265181	201	*	6.49467	6.30651	6.81029	-0.339449	0.0142315	0.0875643	93.18	87.39	90.9	63.53	91.19	96.47	54.18	56.36	91.86	88.68	131.42	136.96
chr5	79679154	79679354	201	*	8.21758	8.15665	8.33221	-0.1443	0.0142337	0.0875763	295.79	289.91	290.49	293.4	292.61	293.06	253.91	273.73	341.8	313.5	336.22	297.64
chr16	29226099	29226299	201	*	4.14421	4.33016	3.67998	0.38756	0.014235	0.0875822	24.79	17.48	25.3	11.55	26.05	22.75	14.87	18.11	17.09	8.06	15.33	10.78
chr11	115779352	115779552	201	*	5.74059	5.59946	5.98715	-0.29171	0.0142356	0.0875841	45.31	48.32	44.98	75.08	42.09	54.61	38.25	39.25	63.02	52.85	59.14	78.72
chr3	6532401	6532601	201	*	4.4269	4.21208	4.7793	-0.360839	0.0142363	0.0875866	20.52	26.73	18.74	13.86	26.05	15.47	13.81	13.08	24.57	28.66	35.05	21.57
chr2	163431340	163431540	201	*	5.92022	6.03207	5.66655	0.280545	0.0142367	0.0875877	64.97	45.23	83.4	67	65.14	72.81	60.56	64.41	48.07	52.85	58.04	44.21
chr18	23451262	23451462	201	*	4.16221	3.93394	4.53259	-0.369775	0.0142422	0.0876198	15.39	20.56	8.43	10.4	15.03	17.29	18.06	17.11	25.63	22.39	21.9	22.65
chr2	11525919	11526119	201	*	4.04993	4.24994	3.54067	0.391095	0.0142429	0.0876219	18.81	19.53	16.87	17.33	26.05	10.01	25.5	18.11	16.02	9.85	12.05	8.63
chr7	29525383	29525583	201	*	4.20798	4.39736	3.73295	0.383286	0.0142443	0.0876287	24.79	19.53	18.74	19.64	17.04	20.93	30.81	17.11	10.68	14.33	8.76	19.41
chr7	112472640	112472840	201	*	4.26888	4.04474	4.63379	-0.363814	0.014245	0.0876317	17.1	11.31	18.74	16.17	13.03	22.75	13.81	19.12	26.7	21.5	27.38	23.72
chr6	108110435	108110635	201	*	7.08883	6.99146	7.26584	-0.221543	0.0142457	0.087634	136.78	111.03	162.11	121.29	135.28	121.04	113.67	116.74	181.58	170.18	116.09	147.74
chr19	40867261	40867461	201	*	4.06723	4.26421	3.56786	0.386326	0.0142472	0.0876406	20.52	14.39	18.74	18.48	20.04	19.11	22.31	20.13	11.75	16.12	9.86	9.71
chr2	131007338	131007538	201	*	3.10855	3.36975	2.37888	0.404563	0.0142474	0.0876406	11.11	9.25	8.43	6.93	10.02	9.1	12.75	15.1	8.54	3.58	3.29	5.39
chr9	117982897	117983097	201	*	3.9963	4.19849	3.47991	0.38956	0.0142495	0.0876511	17.1	15.42	19.68	21.95	18.04	17.29	22.31	15.1	8.54	14.33	12.05	9.71
chr11	41999578	41999778	201	*	5.82862	5.70459	6.04867	-0.267544	0.0142497	0.0876511	54.71	60.66	55.29	46.21	39.08	52.79	53.12	55.35	67.29	72.55	60.24	64.7
chr6	54579146	54579346	201	*	4.70097	4.85874	4.3218	0.353422	0.0142527	0.0876678	30.78	27.76	37.48	27.72	30.06	25.48	28.68	24.15	21.36	20.6	18.62	19.41
chr1	175607922	175608122	201	*	3.91033	4.11299	3.3924	0.392824	0.0142543	0.0876746	19.66	19.53	16.87	16.17	18.04	17.29	12.75	18.11	7.48	11.64	15.33	7.55
chr4	27147126	27147326	201	*	4.64603	4.81572	4.23168	0.361826	0.0142545	0.0876746	23.08	28.79	25.3	35.81	24.05	35.49	27.62	25.16	24.57	22.39	9.86	18.33
chr11	5535223	5535423	201	*	2.604	2.91604	1.65241	0.38792	0.0142547	0.0876746	8.55	8.22	1.87	9.24	8.02	9.1	5.31	10.06	5.34	1.79	3.29	2.16
chr9	115076784	115076984	201	*	3.35099	3.60312	2.65685	0.405325	0.0142549	0.0876746	12.82	8.22	19.68	12.71	9.02	9.1	9.56	16.1	4.27	8.96	8.76	3.24
chr18	18830155	18830355	201	*	1.8392	2.23693	0.385736	0.323441	0.0142561	0.0876802	7.69	3.08	5.62	4.62	2	5.46	3.19	6.04	0	0.9	1.1	3.24
chr16	20890135	20890335	201	*	4.27306	4.45421	3.82383	0.382836	0.014257	0.0876834	22.23	23.65	33.73	15.02	25.05	16.38	20.19	19.12	17.09	8.06	14.24	17.25
chr15	22920912	22921112	201	*	3.65138	3.87148	3.07442	0.402205	0.0142572	0.0876834	11.97	13.36	19.68	17.33	11.02	20.02	10.62	13.08	10.68	4.48	13.14	5.39
chr8	123984236	123984436	201	*	4.08889	3.84495	4.47969	-0.377748	0.0142592	0.0876938	20.52	12.34	17.8	15.02	16.03	5.46	11.69	16.1	28.84	22.39	17.52	20.49
chr11	96622888	96623088	201	*	7.43603	7.36098	7.57534	-0.174892	0.0142599	0.0876962	175.25	160.38	162.11	151.32	165.34	178.38	177.42	144.92	195.47	192.58	182.9	191.96
chr9	21042031	21042231	201	*	3.42252	3.66047	2.78177	0.404554	0.0142611	0.0877014	17.95	14.39	12.18	8.09	12.02	13.65	13.81	9.06	8.54	8.06	7.67	3.24
chr14	103484773	103484973	201	*	4.92396	5.08729	4.52853	0.363024	0.014262	0.0877057	45.31	40.09	39.36	20.79	36.07	41.87	22.31	26.17	35.25	22.39	10.95	23.72
chr1	177969609	177969809	201	*	4.39704	4.57719	3.95088	0.375044	0.014263	0.0877081	23.94	22.62	25.3	21.95	30.06	30.03	15.94	21.13	21.36	18.81	7.67	14.02
chr9	71532621	71532821	201	*	3.76634	3.98219	3.20406	0.400709	0.0142632	0.0877081	10.26	19.53	14.99	16.17	10.02	25.48	14.87	15.1	10.68	4.48	8.76	12.94
chr5	21563441	21563641	201	*	3.07934	3.34484	2.33245	0.402998	0.0142633	0.0877081	11.97	4.11	7.5	10.4	10.02	12.74	7.44	17.11	6.41	1.79	5.48	6.47
chr3	102717708	102717908	201	*	7.64698	7.71415	7.50246	0.174576	0.0142638	0.0877094	214.58	205.61	199.6	210.23	224.47	185.66	209.29	230.46	160.22	179.14	203.7	182.25
chr5	33450307	33450507	201	*	4.61373	4.78289	4.20098	0.361404	0.0142663	0.0877202	29.92	21.59	31.86	26.57	33.07	23.66	23.37	30.19	14.95	25.98	18.62	14.02
chr8	70387697	70387897	201	*	5.19667	5.33647	4.86839	0.328782	0.0142664	0.0877202	44.45	25.7	43.11	42.74	48.1	45.51	41.43	32.2	35.25	30.45	29.57	21.57
chr5	65781986	65782186	201	*	3.73897	3.9606	3.15667	0.400012	0.0142665	0.0877202	12.82	8.22	19.68	18.48	17.04	16.38	13.81	18.11	8.54	10.75	13.14	3.24
chr18	17970121	17970321	201	*	3.77377	3.99377	3.19716	0.39946	0.0142673	0.0877239	17.1	25.7	14.06	16.17	20.04	12.74	9.56	12.08	6.41	10.75	7.67	11.86
chr11	116490240	116490440	201	*	7.11833	7.0239	7.29047	-0.21616	0.0142685	0.0877267	121.39	102.81	131.19	145.55	146.3	109.21	149.79	134.85	193.33	136.15	151.14	145.58
chr1	176583823	176584023	201	*	3.73911	3.96714	3.13422	0.402031	0.0142685	0.0877267	19.66	10.28	24.36	6.93	12.02	14.56	20.19	17.11	5.34	13.44	10.95	5.39
chr5	73946191	73946391	201	*	8.4739	8.53262	8.34876	0.148433	0.0142687	0.0877267	381.28	355.71	367.33	369.64	394.82	354.94	365.46	373.36	338.59	379.78	286.94	298.72
chr10	76550501	76550701	201	*	6.59764	6.69185	6.3885	0.235469	0.014269	0.0877267	97.46	112.06	103.08	91.26	111.23	117.4	101.99	92.59	90.79	103.01	73.38	67.94
chr11	20649887	20650087	201	*	5.12828	4.96321	5.4107	-0.326009	0.0142695	0.0877282	23.08	32.9	20.62	46.21	32.07	24.57	31.87	38.24	48.07	38.52	35.05	48.53
chr2	173048456	173048656	201	*	4.20628	4.39386	3.73696	0.381783	0.0142704	0.0877316	17.1	20.56	14.99	18.48	27.06	25.48	23.37	21.13	16.02	13.44	9.86	14.02
chr4	45297038	45297238	201	*	7.69637	7.62459	7.83002	-0.166843	0.0142711	0.0877345	211.16	202.53	210.84	200.99	210.44	194.76	168.92	179.13	240.33	217.66	234.37	217.84
chr3	123396610	123396810	201	*	2.73025	3.0314	1.82989	0.395563	0.0142724	0.0877406	5.98	7.2	5.62	9.24	8.02	12.74	9.56	7.04	3.2	4.48	4.38	2.16
chr10	58702967	58703167	201	*	4.29229	4.47779	3.82949	0.384141	0.0142737	0.0877464	24.79	28.79	28.11	12.71	31.06	23.66	18.06	11.07	12.82	12.54	15.33	16.18
chr4	49149896	49150096	201	*	4.83028	4.65066	5.13378	-0.336516	0.0142739	0.0877464	20.52	22.62	34.67	21.95	25.05	25.48	25.5	25.16	27.77	42.99	42.71	26.96
chr18	47498170	47498370	201	*	5.3507	5.19729	5.61582	-0.305066	0.0142745	0.0877483	28.21	34.95	46.85	33.5	36.07	34.58	35.06	44.28	61.95	42.99	40.52	50.68
chr2	45229370	45229570	201	*	4.23346	3.99548	4.61655	-0.371152	0.0142766	0.0877581	17.1	17.48	16.87	17.33	21.04	19.11	10.62	8.05	32.04	16.12	23	26.96
chr15	100223337	100223537	201	*	3.45824	3.69627	2.81717	0.403529	0.0142767	0.0877581	12.82	14.39	12.18	12.71	14.03	12.74	12.75	12.08	6.41	9.85	4.38	7.55
chr2	20928898	20929098	201	*	4.12295	4.31526	3.63859	0.384649	0.0142779	0.0877612	21.37	21.59	26.24	20.79	21.04	18.2	15.94	14.09	10.68	15.23	12.05	11.86
chr6	127683650	127683850	201	*	4.3381	4.51317	3.90753	0.374658	0.014278	0.0877612	19.66	19.53	27.18	20.79	20.04	29.12	20.19	26.17	17.09	12.54	13.14	17.25
chr11	30896311	30896511	201	*	6.78803	6.8798	6.58487	0.236199	0.0142781	0.0877612	129.09	128.51	133.06	123.6	101.21	130.15	81.8	114.73	92.93	103.9	108.42	78.72
chr2	67513553	67513753	201	*	4.54445	4.3298	4.89664	-0.356021	0.0142789	0.0877632	23.08	23.65	14.99	15.02	20.04	20.93	17	26.17	26.7	20.6	43.81	28.04
chr2	104201432	104201632	201	*	3.75795	3.96956	3.2101	0.397714	0.014279	0.0877632	19.66	12.34	15.93	15.02	13.03	15.47	12.75	21.13	11.75	8.96	8.76	7.55
chr4	14607602	14607802	201	*	4.21817	4.40277	3.75819	0.379414	0.0142795	0.0877642	23.94	17.48	23.43	21.95	19.04	19.11	19.12	25.16	14.95	15.23	14.24	9.71
chrX	128548372	128548572	201	*	2.7202	3.02419	1.80673	0.395344	0.0142815	0.0877725	6.84	7.2	7.5	6.93	5.01	10.92	10.62	10.06	4.27	5.37	2.19	2.16
chr16	20034653	20034853	201	*	2.48658	1.97034	3.16611	-0.396418	0.0142816	0.0877725	6.84	6.17	0.94	2.31	4.01	0.91	2.12	8.05	8.54	4.48	15.33	7.55
chr7	18755168	18755368	201	*	5.81256	5.68871	6.03229	-0.272861	0.0142817	0.0877725	52.15	52.43	49.67	58.91	57.12	36.4	62.68	43.27	64.09	71.66	62.43	63.63
chrX	113021525	113021725	201	*	4.46813	4.64263	4.03929	0.37442	0.0142823	0.0877743	17.95	30.84	20.62	24.26	29.06	32.76	20.19	24.15	17.09	10.75	12.05	25.88
chr5	33030520	33030720	201	*	4.67926	4.48916	4.99762	-0.342546	0.0142826	0.0877743	20.52	21.59	26.24	16.17	29.06	16.38	26.56	23.15	32.04	30.45	38.33	26.96
chr9	62592513	62592713	201	*	5.13336	5.27022	4.81319	0.326848	0.0142835	0.087778	41.89	27.76	38.42	36.96	41.09	42.78	44.62	35.22	25.63	25.98	29.57	31.27
chr3	158639150	158639350	201	*	3.72178	3.95544	3.09668	0.403416	0.0142844	0.08778	12.82	19.53	18.74	4.62	23.05	22.75	8.5	14.09	4.27	12.54	9.86	7.55
chr14	47896720	47896920	201	*	4.6822	4.84676	4.28313	0.362535	0.0142845	0.08778	23.08	45.23	29.99	27.72	33.07	25.48	25.5	20.13	22.43	15.23	20.81	19.41
chr1	23539701	23539901	201	*	5.15771	5.29874	4.82604	0.326414	0.0142849	0.08778	43.6	39.07	38.42	36.96	43.09	44.6	32.93	36.23	30.98	35.83	18.62	28.04
chr2	58295945	58296145	201	*	3.40686	3.6485	2.75244	0.405022	0.0142851	0.08778	21.37	10.28	8.43	16.17	8.02	15.47	8.5	12.08	7.48	5.37	5.48	8.63
chr15	27913040	27913240	201	*	3.64885	3.88638	3.00962	0.403812	0.0142853	0.08778	17.1	15.42	14.99	17.33	20.04	19.11	4.25	10.06	2.14	11.64	6.57	11.86
chr9	31504996	31505196	201	*	3.8671	4.07292	3.33871	0.395766	0.0142856	0.0877804	12.82	17.48	17.8	17.33	17.04	26.39	11.69	14.09	11.75	8.06	10.95	9.71
chr1	167652433	167652633	201	*	5.8841	6.00188	5.61505	0.290349	0.014286	0.0877806	79.5	75.05	64.66	56.6	51.11	56.43	47.81	81.52	50.2	54.64	40.52	50.68
chr10	84484879	84485079	201	*	3.94549	4.14793	3.42829	0.393853	0.0142862	0.0877806	22.23	14.39	20.62	10.4	25.05	19.11	15.94	14.09	9.61	11.64	15.33	6.47
chr1	34323490	34323690	201	*	3.92467	4.13641	3.3764	0.394088	0.014287	0.0877833	19.66	14.39	13.12	27.72	18.04	13.65	17	17.11	10.68	13.44	10.95	6.47
chr1	190721796	190721996	201	*	4.32476	4.50774	3.86981	0.375159	0.0142883	0.0877879	21.37	24.67	26.24	21.95	18.04	26.39	20.19	23.15	10.68	20.6	15.33	11.86
chr6	33776517	33776717	201	*	3.24602	3.49832	2.55122	0.405134	0.0142883	0.0877879	11.11	8.22	14.06	12.71	10.02	13.65	9.56	11.07	3.2	7.17	8.76	4.31
chr1	24595324	24595524	201	*	4.38787	4.56384	3.95454	0.374294	0.014291	0.0878029	22.23	31.87	24.36	24.26	22.05	28.21	19.12	17.11	13.89	13.44	12.05	22.65
chr5	60671887	60672087	201	*	4.14549	3.90828	4.52757	-0.370488	0.0142917	0.0878055	17.1	15.42	14.99	9.24	13.03	17.29	15.94	17.11	29.91	18.81	26.28	17.25
chr12	56140447	56140647	201	*	5.18794	5.01683	5.47916	-0.321526	0.0142922	0.0878062	37.62	30.84	30.92	35.81	24.05	27.3	38.25	34.22	34.18	32.25	60.24	51.76
chr3	32833884	32834084	201	*	7.27398	7.1888	7.43061	-0.199552	0.014293	0.0878098	141.06	182.99	149	150.17	143.3	127.42	143.42	129.82	160.22	177.35	202.61	149.9
chr12	85177266	85177466	201	*	6.79219	6.70214	6.95701	-0.205305	0.0142939	0.0878133	108.57	93.55	117.13	98.19	100.21	107.39	107.3	100.64	131.38	125.4	121.57	118.62
chr9	115214862	115215062	201	*	5.73186	5.60781	5.95193	-0.277449	0.0142942	0.0878134	40.18	52.43	44.04	57.76	51.11	47.33	50.99	46.29	61.95	77.03	51.47	57.16
chr10	42266773	42266973	201	*	3.93294	4.14305	3.39019	0.393182	0.0142962	0.0878222	23.08	18.51	18.74	17.33	18.04	14.56	17	14.09	5.34	17.02	10.95	8.63
chr17	56507745	56507945	201	*	8.16703	8.10689	8.28028	-0.142752	0.0142962	0.0878222	265.87	261.13	298.93	276.08	277.58	281.22	271.97	272.73	327.91	297.38	305.56	312.74
chr4	24491545	24491745	201	*	5.8188	5.92878	5.56998	0.27716	0.0142983	0.0878313	69.25	60.66	59.04	58.91	51.11	66.44	60.56	61.39	51.27	47.47	44.9	46.37
chr2	30256672	30256872	201	*	3.80248	4.03042	3.19793	0.399238	0.0142984	0.0878313	13.68	19.53	14.99	16.17	21.04	10.92	22.31	12.08	4.27	16.12	8.76	7.55
chr1	89486971	89487171	201	*	5.78464	5.90635	5.50528	0.290762	0.0142988	0.0878313	70.1	65.8	58.1	62.38	54.11	60.98	50.99	57.36	45.93	60.91	28.47	46.37
chr9	59941718	59941918	201	*	4.72483	4.51962	5.06418	-0.35429	0.0142991	0.0878313	16.24	24.67	21.55	33.5	18.04	29.12	21.25	19.12	30.98	21.5	30.67	50.68
chr18	35863188	35863388	201	*	7.25972	7.17669	7.41269	-0.190859	0.0142992	0.0878313	161.57	158.32	142.44	149.01	143.3	156.54	127.48	118.75	176.24	169.29	182.9	153.13
chr8	66876258	66876458	201	*	4.14844	4.34017	3.66593	0.384052	0.0143	0.0878329	23.94	22.62	16.87	20.79	23.05	21.84	13.81	19.12	14.95	15.23	6.57	14.02
chr3	79519199	79519399	201	*	4.2731	4.45821	3.81153	0.379998	0.0143	0.0878329	22.23	20.56	23.43	27.72	18.04	30.94	13.81	19.12	11.75	16.12	16.43	11.86
chr5	29779902	29780102	201	*	3.73542	3.96018	3.14213	0.400106	0.0143005	0.0878343	16.24	24.67	11.24	15.02	10.02	17.29	15.94	14.09	4.27	12.54	10.95	7.55
chr15	78532136	78532336	201	*	7.88238	7.78787	8.05463	-0.214905	0.014301	0.0878348	220.56	170.66	238.95	212.55	241.5	199.31	274.09	210.33	327.91	231.99	211.37	292.25
chr5	96360101	96360301	201	*	3.8816	4.084	3.3645	0.393849	0.0143012	0.0878348	22.23	11.31	15.93	15.02	20.04	19.11	15.94	16.1	11.75	9.85	12.05	7.55
chr8	46570690	46570890	201	*	5.72878	5.84703	5.4585	0.293995	0.0143026	0.0878415	63.26	68.88	44.98	61.22	60.12	51.88	46.74	63.4	57.68	36.72	39.43	42.06
chr8	110802668	110802868	201	*	3.22923	3.50087	2.45732	0.403938	0.0143037	0.0878467	13.68	21.59	7.5	8.09	6.01	9.1	8.5	16.1	3.2	8.96	6.57	3.24
chr2	24385203	24385403	201	*	7.17658	7.25718	7.00046	0.21252	0.0143045	0.0878493	169.27	132.62	161.18	155.94	147.31	182.93	111.55	163.03	128.17	125.4	125.95	132.64
chr2	168872376	168872576	201	*	5.19342	5.0324	5.46988	-0.310938	0.0143052	0.0878493	33.34	20.56	39.36	28.88	38.08	36.4	34	31.2	40.59	42.1	50.38	44.21
chr14	60696296	60696496	201	*	4.64726	4.80571	4.26613	0.35795	0.0143053	0.0878493	25.65	29.81	30.92	28.88	32.07	31.85	24.43	20.13	22.43	14.33	19.71	20.49
chr13	108329823	108330023	201	*	5.52567	5.38742	5.76784	-0.288146	0.0143053	0.0878493	39.32	52.43	33.73	45.05	41.09	36.4	43.56	43.27	52.34	49.26	62.43	53.92
chr10	23702633	23702833	201	*	4.96812	5.12639	4.58751	0.346355	0.0143078	0.0878628	33.34	25.7	30.92	34.65	41.09	46.42	36.12	31.2	19.23	36.72	20.81	19.41
chr12	54505352	54505552	201	*	3.28195	3.53556	2.58208	0.404616	0.0143084	0.0878645	12.82	10.28	14.99	4.62	7.01	15.47	7.44	20.13	7.48	4.48	8.76	3.24
chr5	111793271	111793471	201	*	4.80751	4.96828	4.4196	0.354336	0.0143095	0.0878693	31.63	42.15	32.8	25.41	35.07	26.39	30.81	26.17	16.02	25.98	30.67	12.94
chr10	117965327	117965527	201	*	3.38384	3.62778	2.72081	0.404998	0.0143098	0.0878693	11.11	13.36	7.5	6.93	18.04	17.29	9.56	15.1	9.61	2.69	3.29	10.78
chr2	93456818	93457018	201	*	4.13868	4.33162	3.65231	0.387689	0.0143109	0.0878743	23.08	21.59	19.68	11.55	31.06	19.11	14.87	20.13	18.16	12.54	12.05	7.55
chr15	74629803	74630003	201	*	5.72654	5.8394	5.47031	0.287728	0.0143129	0.0878852	64.97	50.37	61.85	51.98	51.11	54.61	64.8	58.37	43.79	35.83	42.71	55
chr2	27916455	27916655	201	*	3.87569	3.35927	4.55538	-0.39475	0.0143135	0.0878869	13.68	6.17	12.18	11.55	12.02	2.73	11.69	12.08	10.68	10.75	24.09	48.53
chr10	95620899	95621099	201	*	6.36405	6.45669	6.15875	0.244611	0.0143139	0.0878878	94.89	84.3	94.64	86.64	85.18	91.01	75.43	90.57	67.29	61.8	90.9	65.78
chr1	182975655	182975855	201	*	4.17674	4.36041	3.71967	0.381065	0.0143145	0.0878892	20.52	16.45	25.3	18.48	23.05	18.2	20.19	22.14	14.95	11.64	14.24	11.86
chr10	45064270	45064470	201	*	5.05011	5.19248	4.71471	0.330901	0.0143149	0.0878898	40.18	38.04	43.11	30.03	38.08	32.76	36.12	34.22	22.43	30.45	25.19	26.96
chr17	56211911	56212111	201	*	3.73129	3.95161	3.15354	0.398215	0.0143156	0.0878925	11.11	17.48	14.06	19.64	15.03	16.38	17	13.08	9.61	10.75	8.76	6.47
chr6	56616371	56616571	201	*	3.85957	4.07411	3.30173	0.396626	0.0143159	0.0878929	23.08	19.53	13.12	15.02	11.02	14.56	22.31	16.1	4.27	13.44	10.95	10.78
chrX	7383701	7383901	201	*	3.77434	3.50285	4.19988	-0.387664	0.0143167	0.0878942	7.69	11.31	12.18	13.86	13.03	10.92	10.62	11.07	16.02	10.75	24.09	22.65
chr7	144144042	144144242	201	*	6.03336	5.90376	6.26214	-0.27661	0.0143168	0.0878942	64.97	65.8	58.1	55.45	58.12	72.81	58.43	45.29	99.33	91.36	60.24	56.08
chr8	119587101	119587301	201	*	4.79945	4.95495	4.42681	0.355552	0.0143172	0.0878942	38.47	39.07	29.99	18.48	34.07	29.12	29.75	29.18	26.7	17.91	28.47	12.94
chr8	70469376	70469576	201	*	3.88133	4.09571	3.32406	0.397535	0.0143174	0.0878942	10.26	21.59	18.74	16.17	12.02	23.66	21.25	13.08	4.27	10.75	15.33	9.71
chr4	86634369	86634569	201	*	4.39968	4.16746	4.77525	-0.365048	0.0143176	0.0878942	19.66	18.51	18.74	12.71	18.04	20.93	18.06	17.11	22.43	14.33	33.95	38.82
chr5	115361084	115361284	201	*	3.30324	2.98654	3.78268	-0.400725	0.0143205	0.0879097	5.13	10.28	9.37	12.71	5.01	6.37	8.5	6.04	17.09	10.75	16.43	10.78
chr6	44204565	44204765	201	*	7.72963	7.80014	7.57733	0.180356	0.0143214	0.0879097	231.67	250.85	238.02	203.3	238.49	202.95	193.35	224.42	197.6	218.55	176.32	171.47
chr6	94314216	94314416	201	*	3.07361	3.33594	2.33945	0.402772	0.0143214	0.0879097	14.53	15.42	9.37	5.78	8.02	9.1	8.5	10.06	3.2	1.79	9.86	5.39
chr13	112812914	112813114	201	*	3.29422	3.542	2.6167	0.404875	0.0143216	0.0879097	11.97	10.28	9.37	10.4	11.02	16.38	11.69	12.08	2.14	7.17	8.76	6.47
chr7	25322123	25322323	201	*	7.92562	7.86004	8.04847	-0.154633	0.0143216	0.0879097	237.66	215.89	254.88	203.3	232.48	232.08	234.78	247.57	262.76	271.4	258.46	266.37
chr3	85002668	85002868	201	*	4.88657	5.03548	4.53281	0.341915	0.014323	0.0879164	36.76	33.93	32.8	34.65	30.06	27.3	27.62	39.25	22.43	22.39	20.81	26.96
chr9	42761684	42761884	201	*	3.69297	3.91265	3.11747	0.399201	0.0143233	0.0879164	16.24	13.36	12.18	13.86	16.03	15.47	21.25	12.08	9.61	9.85	9.86	5.39
chr3	8441915	8442115	201	*	4.83718	4.9916	4.46766	0.351378	0.0143259	0.0879304	44.45	35.98	24.36	30.03	32.07	32.76	28.68	26.17	26.7	21.5	26.28	14.02
chr12	46630932	46631132	201	*	3.3458	3.59233	2.67302	0.404879	0.0143263	0.0879313	13.68	14.39	14.99	5.78	13.03	17.29	4.25	13.08	7.48	7.17	5.48	5.39
chr17	30389819	30390019	201	*	4.80791	4.62088	5.12194	-0.336582	0.0143272	0.0879332	29.92	35.98	20.62	18.48	19.04	26.39	21.25	25.16	35.25	32.25	40.52	31.27
chr13	38589652	38589852	201	*	5.93345	6.04597	5.67807	0.277862	0.0143275	0.0879332	70.96	58.6	67.47	60.07	73.15	66.44	58.43	73.46	66.22	58.22	36.14	44.21
chr7	4830790	4830990	201	*	6.31282	6.42024	6.07051	0.25979	0.0143278	0.0879332	76.94	94.58	98.39	93.57	66.14	81.91	86.05	87.55	60.88	89.57	53.66	64.7
chr13	33700713	33700913	201	*	2.75753	3.06191	1.84222	0.394543	0.0143278	0.0879332	5.98	8.22	7.5	16.17	7.01	6.37	8.5	7.04	4.27	3.58	1.1	5.39
chr1	185438087	185438287	201	*	3.66222	3.88987	3.05869	0.4009	0.0143288	0.0879339	16.24	21.59	11.24	16.17	12.02	16.38	14.87	10.06	5.34	11.64	10.95	5.39
chr5	64360337	64360537	201	*	4.56778	4.73835	4.1508	0.364522	0.0143288	0.0879339	32.49	17.48	24.36	25.41	34.07	22.75	30.81	26.17	16.02	22.39	18.62	14.02
chr1	13189144	13189344	201	*	4.44124	4.61492	4.01488	0.370366	0.014329	0.0879339	29.07	24.67	29.99	23.1	21.04	16.38	27.62	24.15	21.36	16.12	14.24	12.94
chr1	119278614	119278814	201	*	4.59762	4.77044	4.17387	0.364267	0.0143291	0.0879339	24.79	27.76	24.36	33.5	32.07	19.11	26.56	30.19	24.57	21.5	16.43	9.71
chr2	97780108	97780308	201	*	6.18875	6.29191	5.95724	0.261282	0.0143306	0.0879411	95.75	78.13	85.27	68.15	89.19	68.26	79.68	62.39	64.09	68.07	63.52	52.84
chr8	127978976	127979176	201	*	5.56362	5.68483	5.28557	0.303618	0.0143314	0.0879448	57.28	43.18	54.35	38.12	68.14	55.52	44.62	50.32	44.86	34.04	36.14	40.98
chr7	39441426	39441626	201	*	5.44453	5.5776	5.13472	0.313496	0.0143324	0.0879489	46.16	46.26	55.29	55.45	50.1	43.69	29.75	55.35	32.04	42.1	39.43	26.96
chr3	40065897	40066097	201	*	3.9852	4.19322	3.44943	0.396716	0.0143332	0.087952	18.81	26.73	14.06	12.71	29.06	18.2	11.69	15.1	7.48	8.96	19.71	7.55
chr6	40391108	40391308	201	*	4.79931	4.95472	4.42694	0.349536	0.0143336	0.0879522	31.63	40.09	26.24	30.03	32.07	37.31	26.56	24.15	17.09	23.29	24.09	21.57
chr16	4469726	4469926	201	*	6.11676	5.98875	6.34305	-0.26725	0.014334	0.0879522	60.7	58.6	69.34	65.84	46.1	72.81	53.12	81.52	70.5	67.18	101.85	85.19
chr10	128592998	128593198	201	*	3.56596	3.79438	2.95971	0.402594	0.0143344	0.0879522	6.84	11.31	15.93	12.71	14.03	18.2	14.87	17.11	7.48	6.27	7.67	9.71
chr9	120309478	120309678	201	*	3.82772	4.03971	3.27857	0.396646	0.0143344	0.0879522	17.95	13.36	16.87	12.71	26.05	13.65	14.87	16.1	7.48	10.75	6.57	14.02
chr11	3610810	3611010	201	*	4.36245	4.54135	3.92015	0.380404	0.0143366	0.0879639	23.94	14.39	26.24	16.17	19.04	30.03	21.25	35.22	19.23	9.85	13.14	18.33
chr1	10837257	10837457	201	*	4.79704	4.9478	4.43801	0.345202	0.0143376	0.087968	31.63	31.87	29.99	33.5	31.06	30.03	27.62	31.2	22.43	19.71	23	21.57
chr13	26737084	26737284	201	*	4.096	4.28978	3.60693	0.388657	0.0143407	0.0879834	20.52	27.76	17.8	9.24	22.05	13.65	22.31	23.15	12.82	9.85	12.05	14.02
chr2	39089123	39089323	201	*	4.20772	4.39648	3.73467	0.385361	0.0143408	0.0879834	17.95	27.76	12.18	19.64	28.06	22.75	17	23.15	18.16	8.96	16.43	9.71
chr5	124713858	124714058	201	*	4.4169	4.58992	3.99254	0.369111	0.014341	0.0879834	23.08	24.67	29.99	27.72	22.05	23.66	23.37	18.11	16.02	16.12	16.43	15.1
chr3	26595765	26595965	201	*	4.71884	4.88293	4.32118	0.356703	0.0143427	0.087992	26.5	37.01	35.61	18.48	34.07	26.39	30.81	27.17	21.36	25.98	17.52	15.1
chr8	97768560	97768760	201	*	4.26119	4.44309	3.80961	0.377862	0.0143437	0.0879964	25.65	21.59	22.49	18.48	19.04	23.66	15.94	27.17	16.02	16.12	14.24	9.71
chr17	49172687	49172887	201	*	5.52996	5.38343	5.78475	-0.30088	0.0143452	0.0880022	45.31	41.12	30.92	51.98	38.08	45.51	28.68	52.33	41.66	62.7	50.38	65.78
chr14	55048225	55048425	201	*	7.85194	7.77824	7.98892	-0.169559	0.0143452	0.0880022	236.8	216.92	238.95	235.65	195.41	215.7	212.47	204.29	248.87	220.34	294.61	252.35
chr3	152658675	152658875	201	*	4.40189	4.57545	3.97591	0.374059	0.0143465	0.0880082	28.21	23.65	36.55	18.48	19.04	23.66	17	24.15	16.02	14.33	15.33	17.25
chr3	103470679	103470879	201	*	5.25546	5.39581	4.92567	0.323901	0.0143478	0.0880145	45.31	43.18	43.11	43.9	53.11	40.96	35.06	32.2	36.32	38.52	24.09	22.65
chr15	11696817	11697017	201	*	4.32585	4.09219	4.70331	-0.368928	0.0143481	0.0880147	19.66	23.65	16.87	13.86	23.05	16.38	15.94	7.04	22.43	18.81	27.38	35.59
chr19	44317509	44317709	201	*	4.88918	5.04851	4.50545	0.347689	0.0143501	0.0880248	23.08	32.9	36.55	31.19	39.08	34.58	37.18	30.19	20.29	31.35	25.19	14.02
chr15	78686944	78687144	201	*	3.40813	3.64977	2.75368	0.404617	0.0143513	0.0880305	21.37	9.25	13.12	11.55	17.04	7.28	12.75	8.05	8.54	5.37	7.67	5.39
chr9	20510114	20510314	201	*	3.37613	3.07279	3.84001	-0.399206	0.014353	0.0880394	5.98	10.28	6.56	10.4	12.02	5.46	9.56	7.04	7.48	16.12	16.43	17.25
chr17	13015882	13016082	201	*	4.06722	4.26938	3.55092	0.390452	0.0143537	0.0880416	18.81	19.53	11.24	15.02	29.06	20.02	25.5	15.1	10.68	13.44	7.67	15.1
chr7	126272689	126272889	201	*	6.10894	5.99627	6.31089	-0.251171	0.0143542	0.0880425	70.1	60.66	56.22	68.15	67.14	64.62	57.37	66.42	73.7	88.68	63.52	91.66
chr4	5465252	5465452	201	*	2.41412	2.74103	1.38895	0.377406	0.0143545	0.0880425	8.55	5.14	3.75	3.47	10.02	8.19	5.31	9.06	1.07	1.79	4.38	3.24
chr14	36932723	36932923	201	*	3.7622	3.98086	3.19021	0.399262	0.0143547	0.0880425	25.65	15.42	18.74	16.17	16.03	14.56	11.69	8.05	7.48	11.64	8.76	8.63
chr19	25647014	25647214	201	*	3.60831	3.83417	3.01111	0.401501	0.0143556	0.0880448	10.26	13.36	12.18	19.64	17.04	14.56	17	10.06	7.48	6.27	10.95	7.55
chr3	153516948	153517148	201	*	4.98121	5.13712	4.60745	0.34611	0.0143557	0.0880448	40.18	37.01	29.05	30.03	31.06	50.06	32.93	31.2	26.7	34.93	18.62	17.25
chr2	119492060	119492260	201	*	5.47829	5.60971	5.17298	0.31229	0.0143561	0.0880454	38.47	58.6	51.54	42.74	51.11	53.7	55.24	39.25	22.43	40.31	44.9	36.67
chr7	25261112	25261312	201	*	3.54919	3.77755	2.94315	0.401909	0.014357	0.0880484	12.82	13.36	13.12	16.17	10.02	15.47	10.62	18.11	6.41	8.06	7.67	8.63
chr14	54410406	54410606	201	*	5.85954	5.73794	6.07573	-0.26515	0.0143571	0.0880484	56.42	54.49	46.85	57.76	45.09	59.16	47.81	59.38	65.16	74.34	58.04	72.25
chr8	111477799	111477999	201	*	4.12307	4.32299	3.61412	0.391485	0.0143594	0.0880602	23.94	27.76	28.11	15.02	18.04	23.66	8.5	15.1	6.41	14.33	13.14	15.1
chr17	82274058	82274258	201	*	5.73099	5.59898	5.96349	-0.276159	0.0143604	0.0880651	52.15	49.35	47.79	42.74	62.13	37.31	50.99	45.29	60.88	58.22	71.19	59.31
chr9	95508127	95508327	201	*	4.16064	4.35063	3.68368	0.38373	0.014361	0.088067	17.95	26.73	18.74	16.17	20.04	20.02	24.43	19.12	8.54	13.44	19.71	9.71
chr13	99910201	99910401	201	*	3.65702	3.89067	3.03197	0.402215	0.0143647	0.0880859	5.98	8.22	15.93	19.64	19.04	14.56	20.19	15.1	8.54	8.96	7.67	7.55
chr2	99763250	99763450	201	*	4.57089	4.73372	4.17693	0.360924	0.0143647	0.0880859	23.08	26.73	25.3	23.1	25.05	33.67	29.75	26.17	19.23	16.12	21.9	15.1
chr7	110104857	110105057	201	*	3.67983	3.41037	4.10287	-0.388649	0.0143666	0.0880942	9.4	12.34	15.93	9.24	9.02	6.37	11.69	11.07	16.02	17.91	18.62	16.18
chr6	50462788	50462988	201	*	5.44278	5.57017	5.1483	0.30668	0.0143667	0.0880942	49.58	55.52	48.73	48.52	50.1	35.49	48.87	43.27	32.04	35.83	42.71	31.27
chr12	79507169	79507369	201	*	4.33662	4.11514	4.69796	-0.366174	0.0143675	0.0880958	11.11	16.45	14.99	17.33	23.05	17.29	22.31	16.1	16.02	21.5	33.95	32.35
chr5	115326937	115327137	201	*	6.74334	6.64716	6.91836	-0.216734	0.0143675	0.0880958	101.73	75.05	95.58	91.26	114.24	106.48	116.86	100.64	126.04	115.55	114.99	127.25
chr12	55391476	55391676	201	*	4.31288	4.48945	3.87772	0.376002	0.0143683	0.0880991	25.65	18.51	26.24	16.17	18.04	23.66	21.25	30.19	17.09	13.44	15.33	12.94
chr7	129258408	129258608	201	*	4.91543	4.72596	5.23289	-0.339417	0.0143691	0.0881021	30.78	19.53	21.55	23.1	18.04	30.94	44.62	23.15	38.45	30.45	41.62	39.9
chr15	77132362	77132562	201	*	4.81229	4.96462	4.44876	0.34816	0.0143698	0.0881047	31.63	27.76	33.73	30.03	28.06	40.04	22.31	36.23	25.63	21.5	20.81	19.41
chr5	73067094	73067294	201	*	5.82333	5.94728	5.53805	0.302675	0.0143703	0.088106	57.28	59.63	83.4	50.83	67.14	76.45	43.56	55.35	60.88	51.06	38.33	35.59
chr5	136633934	136634134	201	*	3.91333	4.12032	3.38099	0.395225	0.0143709	0.0881073	17.1	25.7	14.99	15.02	18.04	11.83	23.37	13.08	7.48	8.06	16.43	9.71
chr19	23585234	23585434	201	*	6.46882	6.36587	6.65501	-0.227024	0.0143721	0.0881134	82.07	89.44	83.4	77.39	84.17	91.01	63.74	88.56	106.81	93.15	96.38	106.76
chr6	134598948	134599148	201	*	5.04945	5.19891	4.69413	0.34594	0.0143734	0.0881187	58.13	39.07	29.05	27.72	40.08	41.87	29.75	28.18	28.84	26.87	25.19	22.65
chr7	43769647	43769847	201	*	3.4083	3.65774	2.72449	0.404411	0.0143736	0.0881187	9.4	15.42	16.87	13.86	15.03	4.55	12.75	13.08	4.27	8.06	5.48	8.63
chr1	122418396	122418596	201	*	3.2879	3.54795	2.56281	0.404411	0.0143765	0.0881347	10.26	14.39	10.31	15.02	13.03	5.46	18.06	7.04	4.27	6.27	9.86	3.24
chr16	10807667	10807867	201	*	3.87919	4.09201	3.32725	0.398049	0.0143769	0.0881353	28.21	21.59	13.12	10.4	14.03	12.74	21.25	15.1	5.34	9.85	9.86	15.1
chr14	79439848	79440048	201	*	3.37343	3.62708	2.67338	0.404478	0.0143773	0.088136	16.24	13.36	21.55	11.55	12.02	13.65	7.44	3.02	8.54	7.17	6.57	3.24
chr2	111432650	111432850	201	*	3.31102	3.56807	2.59771	0.40456	0.0143789	0.0881441	7.69	11.31	11.24	12.71	11.02	11.83	17	12.08	4.27	8.06	1.1	10.78
chr1	118398640	118398840	201	*	4.74299	4.90629	4.34764	0.357383	0.0143797	0.0881472	33.34	39.07	26.24	31.19	31.06	32.76	18.06	28.18	24.57	24.18	21.9	10.78
chr16	8823730	8823930	201	*	6.42465	6.52253	6.2064	0.245983	0.0143803	0.088149	102.59	97.67	96.52	95.88	83.17	98.29	82.86	78.5	81.18	86.88	74.47	52.84
chr2	164994769	164994969	201	*	4.54116	4.71468	4.1153	0.365258	0.0143844	0.0881716	27.36	21.59	29.99	20.79	28.06	28.21	32.93	21.13	16.02	25.08	12.05	16.18
chr16	77041657	77041857	201	*	5.7539	5.87134	5.48577	0.285329	0.0143846	0.0881716	50.44	70.94	53.41	58.91	67.14	53.7	58.43	55.35	50.2	47.47	44.9	36.67
chr12	3403043	3403243	201	*	4.85789	4.67655	5.16386	-0.334179	0.0143852	0.0881723	21.37	26.73	22.49	31.19	25.05	28.21	23.37	26.17	36.32	28.66	50.38	28.04
chr3	129468525	129468725	201	*	3.00138	3.27027	2.24077	0.402182	0.0143857	0.0881723	8.55	13.36	7.5	8.09	6.01	10.92	11.69	11.07	4.27	2.69	5.48	6.47
chr11	113680916	113681116	201	*	4.06018	3.82735	4.43655	-0.37367	0.0143859	0.0881723	9.4	18.51	15.93	16.17	14.03	12.74	11.69	15.1	16.02	20.6	25.19	24.8
chr11	63533675	63533875	201	*	7.87432	7.80704	8.00014	-0.15825	0.0143863	0.0881723	229.11	200.47	245.51	224.1	229.48	222.98	213.54	226.43	265.96	249.9	231.08	277.15
chr18	73270787	73270987	201	*	4.35509	4.53407	3.91254	0.373638	0.0143864	0.0881723	25.65	31.87	23.43	24.26	22.05	20.02	15.94	22.14	16.02	17.02	15.33	11.86
chr15	38128442	38128642	201	*	4.71295	4.87331	4.32623	0.35242	0.0143865	0.0881723	28.21	28.79	29.05	31.19	30.06	33.67	22.31	31.2	18.16	25.08	21.9	15.1
chr14	15642944	15643144	201	*	4.8131	4.63268	5.11773	-0.335503	0.0143874	0.0881762	28.21	30.84	29.05	19.64	20.04	26.39	19.12	25.16	32.04	43.89	26.28	36.67
chr2	39394761	39394961	201	*	6.06424	6.17415	5.81558	0.268594	0.0143878	0.0881768	76.08	87.39	68.41	65.84	78.16	70.08	74.37	57.36	56.61	69.87	43.81	55
chr7	79408831	79409031	201	*	4.39768	4.57179	3.97	0.371777	0.0143886	0.0881802	29.07	21.59	20.62	26.57	20.04	30.94	22.31	19.12	20.29	15.23	13.14	14.02
chr10	69005446	69005646	201	*	5.11397	5.25559	4.78065	0.332139	0.0143909	0.0881922	47.87	26.73	31.86	34.65	38.08	36.4	46.74	43.27	22.43	27.77	28.47	31.27
chr4	142166524	142166724	201	*	7.78399	7.71496	7.91287	-0.163105	0.0143912	0.0881922	224.84	199.44	201.47	200.99	197.41	212.97	227.35	216.37	225.37	248.11	270.51	219.99
chr15	63726845	63727045	201	*	3.85726	3.59976	4.26536	-0.382221	0.0143921	0.0881963	10.26	10.28	13.12	10.4	11.02	11.83	17	13.08	18.16	15.23	26.28	17.25
chr4	149679572	149679772	201	*	5.78065	5.89504	5.52044	0.283523	0.0143944	0.0882083	64.12	55.52	65.6	46.21	62.13	66.44	63.74	52.33	47	52.85	47.09	36.67
chr3	57301989	57302189	201	*	3.29207	3.54536	2.59343	0.40444	0.014396	0.0882162	14.53	15.42	8.43	11.55	13.03	10.92	7.44	12.08	3.2	8.96	7.67	4.31
chr16	44315894	44316094	201	*	4.42234	4.20953	4.77203	-0.356916	0.0143973	0.0882227	19.66	14.39	19.68	23.1	19.04	20.93	19.12	12.08	23.5	20.6	31.76	33.43
chr13	24697668	24697868	201	*	4.35913	4.53737	3.91887	0.375684	0.0143978	0.0882237	25.65	19.53	26.24	18.48	18.04	26.39	21.25	30.19	7.48	16.12	15.33	21.57
chr13	102745320	102745520	201	*	6.78753	6.69096	6.96321	-0.215214	0.0144012	0.0882426	111.99	90.47	96.52	106.27	122.25	116.49	83.93	98.62	131.38	114.65	118.28	134.8
chr11	24006338	24006538	201	*	3.34689	3.59048	2.68519	0.40409	0.0144018	0.0882449	9.4	13.36	14.06	12.71	14.03	9.1	10.62	13.08	7.48	6.27	7.67	4.31
chr3	98173431	98173631	201	*	5.70917	5.83113	5.42915	0.291875	0.0144024	0.0882464	47.02	68.88	50.6	55.45	58.12	54.61	57.37	63.4	51.27	48.37	29.57	43.14
chr4	134645461	134645661	201	*	4.60783	4.78046	4.18465	0.365929	0.0144027	0.0882464	27.36	34.95	31.86	20.79	28.06	27.3	23.37	26.17	26.7	23.29	6.57	16.18
chr12	56324172	56324372	201	*	3.58258	3.80925	2.98256	0.40111	0.0144036	0.0882493	16.24	10.28	17.8	16.17	15.03	12.74	13.81	10.06	7.48	8.96	5.48	9.71
chr17	56272080	56272280	201	*	4.23133	4.41333	3.77947	0.380706	0.0144038	0.0882493	19.66	19.53	24.36	18.48	24.05	27.3	15.94	21.13	16.02	11.64	19.71	7.55
chr16	37623789	37623989	201	*	3.3684	3.6068	2.72596	0.404347	0.014404	0.0882493	20.52	13.36	9.37	12.71	13.03	10.92	8.5	9.06	8.54	2.69	8.76	6.47
chr11	3488036	3488236	201	*	4.98955	4.82383	5.27291	-0.322934	0.0144048	0.0882522	25.65	23.65	33.73	32.34	27.06	32.76	20.19	31.2	36.32	46.58	38.33	33.43
chr14	21456576	21456776	201	*	5.91741	6.03337	5.65312	0.2866	0.0144068	0.0882625	67.54	71.96	75.9	62.38	80.17	50.97	63.74	51.32	49.13	51.95	64.62	35.59
chr7	143010841	143011041	201	*	4.88726	5.03966	4.52356	0.346991	0.0144071	0.0882628	31.63	26.73	39.36	40.43	20.04	32.76	32.93	39.25	20.29	20.6	27.38	23.72
chr9	72698564	72698764	201	*	4.19522	3.97548	4.55423	-0.364974	0.0144074	0.088263	17.1	13.36	15.93	16.17	16.03	16.38	12.75	18.11	18.16	26.87	27.38	21.57
chr5	134700354	134700554	201	*	3.88683	4.09438	3.35264	0.3941	0.0144086	0.0882634	18.81	19.53	18.74	10.4	18.04	11.83	20.19	19.12	5.34	11.64	9.86	14.02
chr16	90187628	90187828	201	*	6.54509	6.64171	6.32997	0.240662	0.0144086	0.0882634	90.62	114.11	106.83	82.01	109.23	99.2	87.11	109.69	79.04	100.32	75.57	66.86
chr1	181997230	181997430	201	*	4.27109	4.05682	4.62275	-0.361186	0.0144089	0.0882634	16.24	16.45	17.8	16.17	12.02	19.11	21.25	14.09	22.43	25.08	23	28.04
chr8	101239893	101240093	201	*	4.35104	4.532	3.90239	0.372734	0.0144089	0.0882634	25.65	26.73	21.55	25.41	18.04	19.11	24.43	24.15	14.95	18.81	10.95	15.1
chr14	79728908	79729108	201	*	6.01062	5.87966	6.2415	-0.271593	0.014409	0.0882634	82.07	58.6	51.54	42.74	76.16	56.43	54.18	49.31	73.7	77.93	73.38	77.64
chr6	135304609	135304809	201	*	4.98231	4.80388	5.2841	-0.326694	0.0144093	0.0882636	33.34	27.76	28.11	18.48	30.06	29.12	23.37	33.21	28.84	36.72	51.47	38.82
chr6	110736586	110736786	201	*	5.57204	5.7037	5.26607	0.304198	0.0144102	0.0882675	47.02	56.54	58.1	54.29	42.09	49.15	58.43	51.32	39.52	54.64	29.57	30.2
chr1	53765523	53765723	201	*	4.97762	5.12201	4.63659	0.33618	0.0144106	0.0882677	41.03	40.09	39.36	31.19	32.07	30.94	28.68	35.22	20.29	25.98	25.19	28.04
chr10	18876606	18876806	201	*	3.37352	3.05305	3.85727	-0.398677	0.014411	0.0882677	8.55	10.28	5.62	5.78	7.01	14.56	9.56	5.03	11.75	12.54	16.43	17.25
chr2	128181503	128181703	201	*	4.03516	4.23429	3.52879	0.3891	0.0144112	0.0882677	16.24	15.42	19.68	18.48	20.04	15.47	18.06	27.17	7.48	12.54	17.52	8.63
chr4	125620187	125620387	201	*	4.70343	4.86068	4.32577	0.35567	0.0144118	0.0882695	27.36	26.73	29.99	28.88	28.06	30.03	38.25	23.15	16.02	15.23	28.47	20.49
chrX	137300529	137300729	201	*	1.84798	2.25525	0.323673	0.322483	0.014412	0.0882695	3.42	6.17	3.75	4.62	8.02	1.82	6.37	4.03	2.14	1.79	0	1.08
chr18	40331789	40331989	201	*	5.41986	5.55441	5.106	0.315722	0.0144133	0.0882756	47.87	48.32	51.54	46.21	45.09	55.52	36.12	45.29	43.79	43.89	30.67	19.41
chr8	92429024	92429224	201	*	4.42948	4.61372	3.9706	0.372942	0.014414	0.0882776	26.5	27.76	29.99	20.79	21.04	20.02	27.62	22.14	13.89	25.98	13.14	9.71
chr2	165758633	165758833	201	*	5.30647	5.43964	4.99637	0.317389	0.0144142	0.0882776	47.02	51.4	39.36	39.27	49.1	32.76	52.06	36.23	33.11	30.45	31.76	32.35
chr2	4681444	4681644	201	*	3.25563	3.50794	2.56076	0.404329	0.014415	0.0882794	11.11	12.34	7.5	10.4	17.04	11.83	12.75	8.05	4.27	6.27	7.67	5.39
chr1	151051157	151051357	201	*	4.88086	5.03383	4.51552	0.347378	0.0144151	0.0882794	28.21	27.76	31.86	46.21	31.06	30.94	30.81	35.22	32.04	17.02	24.09	18.33
chr5	132834966	132835166	201	*	3.25323	3.49937	2.58191	0.40432	0.0144157	0.0882809	11.97	12.34	14.99	9.24	10.02	15.47	6.37	10.06	4.27	4.48	6.57	8.63
chr4	132821936	132822136	201	*	3.83639	4.04778	3.2893	0.39621	0.0144183	0.088295	21.37	18.51	13.12	15.02	14.03	10.01	19.12	21.13	8.54	9.85	14.24	6.47
chr19	18902081	18902281	201	*	3.64739	3.86667	3.07326	0.399021	0.0144187	0.088296	17.1	12.34	14.06	12.71	17.04	14.56	13.81	15.1	6.41	9.85	9.86	7.55
chr9	22032922	22033122	201	*	4.97344	5.11789	4.63221	0.338859	0.01442	0.0883019	30.78	37.01	34.67	24.26	43.09	40.96	30.81	36.23	30.98	21.5	23	23.72
chr5	135359207	135359407	201	*	4.37236	4.55604	3.91523	0.382045	0.0144223	0.0883127	29.07	14.39	23.43	28.88	33.07	28.21	18.06	13.08	18.16	10.75	10.95	20.49
chr8	114115166	114115366	201	*	3.69379	3.42204	4.11966	-0.390577	0.0144225	0.0883127	4.27	10.28	10.31	9.24	12.02	11.83	11.69	16.1	11.75	19.71	21.9	16.18
chr1	114937328	114937528	201	*	3.63984	3.85916	3.06557	0.400743	0.0144226	0.0883127	10.26	10.28	17.8	11.55	20.04	18.2	14.87	13.08	9.61	5.37	10.95	7.55
chr7	44521776	44521976	201	*	7.73897	7.66796	7.87128	-0.165925	0.0144249	0.0883234	212.01	185.05	222.09	188.29	189.39	200.22	213.54	216.37	254.21	228.41	209.18	244.8
chr2	28800167	28800367	201	*	3.73969	3.96148	3.15682	0.398581	0.014425	0.0883234	11.97	19.53	15.93	15.02	16.03	10.92	19.12	16.1	14.95	9.85	5.48	5.39
chr6	113068341	113068541	201	*	3.61167	3.33339	4.04554	-0.391427	0.0144257	0.0883246	11.11	14.39	11.24	8.09	6.01	9.1	10.62	10.06	14.95	20.6	19.71	10.78
chr13	46621860	46622060	201	*	3.65519	3.88016	3.06118	0.40162	0.0144257	0.0883246	12.82	11.31	16.87	10.4	13.03	11.83	24.43	17.11	14.95	5.37	7.67	5.39
chr13	75903404	75903604	201	*	4.82659	4.99107	4.42778	0.354465	0.0144278	0.0883356	21.37	32.9	27.18	33.5	42.09	35.49	28.68	33.21	28.84	26.87	12.05	18.33
chr3	18695513	18695713	201	*	7.31215	7.38515	7.15405	0.187052	0.0144282	0.0883362	146.19	167.57	180.86	162.87	170.35	178.38	172.1	159.01	147.4	150.48	144.56	127.25
chr18	67711141	67711341	201	*	5.34851	5.48128	5.03951	0.31668	0.0144291	0.0883399	48.73	40.09	48.73	30.03	45.09	45.51	48.87	50.32	32.04	38.52	39.43	21.57
chr2	158275419	158275619	201	*	3.98527	4.19315	3.44998	0.392989	0.0144298	0.0883417	16.24	12.34	18.74	16.17	32.07	13.65	17	20.13	10.68	13.44	12.05	7.55
chr5	57066570	57066770	201	*	4.59258	4.76623	4.16632	0.368302	0.01443	0.0883417	38.47	22.62	29.99	26.57	31.06	26.39	25.5	17.11	8.54	24.18	17.52	21.57
chr1	54474665	54474865	201	*	4.15917	3.92742	4.53411	-0.37161	0.0144303	0.0883418	8.55	15.42	15.93	13.86	12.02	20.93	14.87	20.13	30.98	21.5	19.71	20.49
chr3	108398883	108399083	201	*	5.32124	5.17408	5.57697	-0.301669	0.0144311	0.0883445	29.92	38.04	42.17	45.05	33.07	32.76	26.56	41.26	50.2	48.37	46	46.37
chr17	32352827	32353027	201	*	6.86449	6.77096	7.03513	-0.208945	0.0144319	0.0883478	111.14	121.31	107.76	92.41	123.26	114.67	111.55	91.58	123.9	119.13	148.95	132.64
chr6	24319207	24319407	201	*	4.70632	4.86751	4.31718	0.357684	0.0144337	0.0883573	35.91	38.04	29.99	20.79	31.06	28.21	23.37	26.17	11.75	22.39	19.71	25.88
chr5	115484337	115484537	201	*	8.07344	8.00633	8.19895	-0.157844	0.0144346	0.0883596	271.85	231.31	251.14	258.75	268.56	243	286.84	245.55	321.5	273.19	316.51	264.21
chr10	45649979	45650179	201	*	4.46738	4.6396	4.04542	0.368376	0.0144347	0.0883596	20.52	30.84	23.43	21.95	27.06	24.57	32.93	18.11	13.89	15.23	17.52	19.41
chr5	8581457	8581657	201	*	3.95202	4.14678	3.45979	0.391284	0.0144361	0.0883644	23.08	16.45	17.8	16.17	19.04	17.29	12.75	19.12	16.02	6.27	9.86	11.86
chrX	90774389	90774589	201	*	4.39671	4.57302	3.96236	0.379853	0.0144363	0.0883644	30.78	24.67	26.24	16.17	31.06	19.11	21.25	21.13	25.63	6.27	16.43	14.02
chr11	39678634	39678834	201	*	6.91623	6.82814	7.07775	-0.201539	0.0144364	0.0883644	114.55	129.54	98.39	109.74	114.24	122.87	100.93	118.75	128.17	130.77	136.9	144.51
chr19	19598362	19598562	201	*	2.67022	2.97023	1.77506	0.392055	0.0144367	0.0883644	9.4	9.25	5.62	9.24	8.02	4.55	9.56	7.04	3.2	1.79	4.38	4.31
chr6	108257328	108257528	201	*	4.31822	4.1001	4.67507	-0.360802	0.014437	0.0883646	19.66	13.36	21.55	12.71	13.03	20.93	13.81	22.14	23.5	28.66	27.38	22.65
chr3	129732964	129733164	201	*	4.83121	4.98097	4.47504	0.345753	0.0144378	0.0883676	33.34	24.67	35.61	35.81	31.06	36.4	26.56	29.18	27.77	18.81	20.81	21.57
chr11	77643254	77643454	201	*	5.76676	5.87808	5.51447	0.280779	0.0144395	0.0883746	61.55	50.37	63.72	61.22	64.13	54.61	60.56	54.34	50.2	40.31	43.81	48.53
chr8	25855703	25855903	201	*	3.61843	3.84086	3.03333	0.400733	0.0144395	0.0883746	17.1	16.45	18.74	8.09	17.04	15.47	11.69	10.06	5.34	8.96	7.67	10.78
chr7	89995886	89996086	201	*	5.69473	5.81523	5.41856	0.290072	0.0144407	0.0883801	47.87	52.43	61.85	70.46	60.12	48.24	53.12	56.36	42.72	44.79	35.05	48.53
chr16	42369468	42369668	201	*	7.59608	7.66762	7.44139	0.183485	0.0144414	0.0883826	212.87	199.44	197.72	198.68	211.44	216.61	178.48	211.34	201.87	193.47	147.85	152.05
chr15	82115788	82115988	201	*	4.3829	4.56079	3.9437	0.373042	0.0144429	0.0883898	23.08	17.48	29.99	21.95	21.04	17.29	30.81	27.17	13.89	16.12	17.52	14.02
chr17	32676269	32676469	201	*	7.07373	7.15503	6.89592	0.206205	0.0144437	0.0883904	147.04	126.45	150.87	134	144.3	151.08	145.54	140.89	124.97	139.73	89.81	121.86
chr14	99169382	99169582	201	*	3.66907	3.88694	3.09981	0.40049	0.0144437	0.0883904	17.95	14.39	22.49	11.55	11.02	17.29	9.56	14.09	13.89	6.27	7.67	6.47
chr4	117684876	117685076	201	*	3.13375	3.40342	2.36994	0.402516	0.0144439	0.0883904	8.55	5.14	12.18	12.71	8.02	11.83	20.19	6.04	6.41	4.48	5.48	4.31
chr7	78974852	78975052	201	*	5.60009	5.7249	5.3125	0.305076	0.0144451	0.0883942	71.81	47.29	55.29	43.9	50.1	60.07	39.31	55.35	45.93	45.68	31.76	35.59
chr19	29152698	29152898	201	*	4.20499	4.39384	3.73163	0.38218	0.0144461	0.0883942	27.36	22.62	20.62	26.57	15.03	20.93	15.94	19.12	19.23	14.33	10.95	8.63
chr7	51961083	51961283	201	*	4.69338	4.50713	5.0063	-0.340087	0.0144465	0.0883942	19.66	26.73	25.3	26.57	24.05	26.39	19.12	14.09	36.32	31.35	32.86	28.04
chr16	30643658	30643858	201	*	3.58531	3.80884	2.99636	0.400691	0.0144465	0.0883942	17.1	10.28	14.99	15.02	14.03	12.74	14.87	13.08	5.34	8.06	12.05	6.47
chr8	4313143	4313343	201	*	5.24498	5.37953	4.93112	0.324021	0.0144468	0.0883942	46.16	52.43	46.85	33.5	45.09	37.31	42.49	29.18	32.04	26.87	37.24	25.88
chr13	17705903	17706103	201	*	3.81274	3.54916	4.22845	-0.38562	0.0144468	0.0883942	11.11	16.45	14.06	6.93	11.02	14.56	7.44	12.08	12.82	24.18	15.33	22.65
chr9	29479447	29479647	201	*	3.27827	3.53472	2.56735	0.403664	0.0144469	0.0883942	19.66	13.36	14.99	12.71	10.02	12.74	3.19	6.04	8.54	5.37	5.48	4.31
chr18	65556573	65556773	201	*	3.01582	3.29514	2.21181	0.400575	0.0144471	0.0883942	10.26	9.25	2.81	9.24	16.03	7.28	9.56	14.09	5.34	4.48	5.48	3.24
chr5	146286583	146286783	201	*	3.83768	4.05301	3.27718	0.398746	0.0144471	0.0883942	22.23	10.28	25.3	8.09	12.02	20.93	13.81	20.13	9.61	10.75	5.48	12.94
chr5	75215878	75216078	201	*	4.51339	4.68203	4.10223	0.370033	0.014449	0.088403	30.78	30.84	30.92	19.64	30.06	22.75	21.25	19.12	16.02	13.44	27.38	11.86
chr12	99930082	99930282	201	*	3.5701	3.80668	2.93438	0.403243	0.0144492	0.088403	16.24	23.65	14.06	2.31	14.03	13.65	15.94	12.08	8.54	8.96	8.76	4.31
chr9	43139860	43140060	201	*	3.3195	3.56652	2.64486	0.404111	0.0144501	0.088407	14.53	12.34	14.06	13.86	10.02	10.01	15.94	4.03	5.34	4.48	6.57	8.63
chr14	76558321	76558521	201	*	5.31101	5.44	5.01225	0.315221	0.0144504	0.0884071	48.73	49.35	44.98	31.19	36.07	41.87	47.81	47.3	36.32	28.66	31.76	32.35
chr5	109032686	109032886	201	*	6.15264	6.04159	6.35198	-0.2455	0.0144507	0.0884071	68.39	60.66	66.53	72.77	61.13	66.44	61.62	69.44	98.27	80.61	77.76	70.1
chr8	126476209	126476409	201	*	7.654	7.5767	7.79717	-0.181719	0.0144527	0.0884176	206.03	186.08	229.58	179.05	180.37	192.03	168.92	185.17	230.71	251.69	188.37	218.92
chr7	89151436	89151636	201	*	3.10327	3.36882	2.35622	0.40275	0.0144535	0.0884202	11.11	13.36	7.5	3.47	12.02	13.65	7.44	14.09	4.27	5.37	3.29	7.55
chr11	46016142	46016342	201	*	4.51902	4.32146	4.84781	-0.348893	0.0144564	0.0884364	22.23	21.59	12.18	18.48	23.05	20.93	23.37	18.11	24.57	28.66	31.76	30.2
chr10	89461916	89462116	201	*	6.64648	6.54525	6.82983	-0.22266	0.0144625	0.0884719	100.02	102.81	97.46	97.03	85.18	90.1	84.99	89.57	119.63	94.95	139.09	101.37
chr4	155508071	155508271	201	*	4.75217	4.54177	5.0986	-0.359023	0.0144631	0.0884735	35.05	22.62	17.8	31.19	24.05	12.74	30.81	12.08	41.66	32.25	39.43	23.72
chr8	60859759	60859959	201	*	4.91774	4.74673	5.20883	-0.32725	0.0144647	0.0884815	29.92	17.48	26.24	28.88	31.06	27.3	29.75	24.15	27.77	42.99	39.43	37.74
chr6	140779192	140779392	201	*	3.68446	3.90204	3.11623	0.398181	0.0144656	0.0884857	17.1	16.45	19.68	13.86	13.03	13.65	12.75	13.08	7.48	9.85	6.57	10.78
chr10	33597100	33597300	201	*	4.23269	4.42018	3.76367	0.37881	0.0144666	0.0884899	25.65	19.53	23.43	20.79	20.04	22.75	15.94	23.15	10.68	19.71	14.24	9.71
chr12	86479002	86479202	201	*	7.50369	7.42323	7.65227	-0.191525	0.014467	0.0884907	173.54	173.74	149	187.13	172.36	192.94	159.36	165.04	227.51	227.51	157.71	191.96
chr8	111027699	111027899	201	*	6.55026	6.44967	6.73258	-0.228685	0.0144685	0.0884978	73.52	78.13	91.83	76.24	84.17	90.1	94.55	110.7	116.42	110.17	93.09	105.68
chr10	71408471	71408671	201	*	5.19702	5.34201	4.85429	0.336071	0.0144688	0.0884978	53.86	39.07	47.79	43.9	38.08	38.22	41.43	22.14	30.98	31.35	35.05	18.33
chr5	105856696	105856896	201	*	3.83748	4.04955	3.28806	0.396733	0.0144694	0.0884999	10.26	17.48	21.55	12.71	22.05	23.66	11.69	13.08	8.54	9.85	12.05	8.63
chr5	14308111	14308311	201	*	4.4492	4.62347	4.02104	0.371339	0.014472	0.0885137	20.52	33.93	30.92	17.33	23.05	22.75	26.56	22.14	20.29	15.23	19.71	9.71
chr3	121770390	121770590	201	*	3.87224	4.08539	3.31918	0.395838	0.0144737	0.0885211	10.26	22.62	25.3	15.02	21.04	14.56	15.94	11.07	9.61	10.75	9.86	9.71
chr5	91987301	91987501	201	*	4.77818	4.41554	5.30877	-0.403383	0.0144738	0.0885211	17.1	17.48	18.74	23.1	13.03	31.85	21.25	28.18	22.43	18.81	54.76	62.55
chr18	50607736	50607936	201	*	2.58157	2.89325	1.63174	0.387839	0.0144744	0.0885233	5.98	7.2	3.75	6.93	10.02	10.01	8.5	7.04	3.2	2.69	2.19	4.31
chrX	7865438	7865638	201	*	4.20332	3.96705	4.58419	-0.375827	0.0144758	0.0885297	10.26	11.31	13.12	24.26	15.03	18.2	13.81	19.12	11.75	23.29	33.95	26.96
chr6	116371757	116371957	201	*	3.73018	3.94711	3.1642	0.398878	0.014477	0.0885328	18.81	13.36	17.8	13.86	14.03	23.66	13.81	8.05	6.41	9.85	12.05	7.55
chr19	35278462	35278662	201	*	4.31156	4.08525	4.67934	-0.371529	0.0144771	0.0885328	14.53	21.59	17.8	8.09	13.03	18.2	24.43	18.11	24.57	37.62	26.28	14.02
chr8	93488810	93489010	201	*	4.74256	4.53826	5.08065	-0.355395	0.0144772	0.0885328	33.34	31.87	14.06	16.17	26.05	21.84	24.43	18.11	36.32	45.68	33.95	19.41
chr1	154081032	154081232	201	*	8.7327	8.67722	8.83763	-0.134744	0.0144776	0.0885333	374.44	417.39	429.18	443.57	398.83	417.74	376.08	417.64	505.22	452.33	423.84	448.62
chr4	99409399	99409599	201	*	5.94681	6.05974	5.6904	0.278482	0.0144778	0.0885333	78.65	63.74	70.28	53.14	71.15	61.89	75.43	59.38	63.02	60.91	43.81	38.82
chr18	77599208	77599408	201	*	3.55562	3.78843	2.93359	0.402266	0.0144821	0.0885575	16.24	20.56	17.8	13.86	13.03	14.56	7.44	7.04	8.54	8.96	7.67	5.39
chr10	81268087	81268287	201	*	7.13928	7.05081	7.30145	-0.202163	0.0144834	0.0885629	126.52	122.34	166.8	127.07	150.31	133.79	122.17	111.71	175.17	155.85	151.14	148.82
chr4	138980859	138981059	201	*	6.60792	6.51351	6.78001	-0.223217	0.0144838	0.0885629	75.23	80.19	85.27	105.12	93.19	90.1	105.17	96.61	116.42	120.03	96.38	106.76
chr14	14594024	14594224	201	*	4.48747	4.28276	4.82613	-0.352807	0.0144839	0.0885629	22.23	15.42	16.87	18.48	22.05	20.02	26.56	14.09	25.63	26.87	37.24	23.72
chr16	3786837	3787037	201	*	5.29838	5.42988	4.99282	0.314882	0.0144857	0.0885714	50.44	39.07	46.85	48.52	47.1	36.4	38.25	38.24	27.77	32.25	31.76	35.59
chr5	92375383	92375583	201	*	4.72021	4.88168	4.33025	0.357322	0.0144859	0.0885714	39.32	28.79	21.55	21.95	26.05	39.13	31.87	27.17	22.43	23.29	15.33	19.41
chr5	150759174	150759374	201	*	3.07137	3.35809	2.23556	0.399556	0.0144862	0.0885714	5.98	11.31	14.99	9.24	9.02	20.02	7.44	4.03	4.27	8.06	2.19	4.31
chr2	74710995	74711195	201	*	3.63612	3.35729	4.07067	-0.393039	0.0144867	0.0885731	5.13	9.25	7.5	15.02	10.02	7.28	11.69	16.1	11.75	15.23	21.9	18.33
chr13	55828513	55828713	201	*	5.87223	5.74812	6.09238	-0.270346	0.0144888	0.0885824	56.42	42.15	57.16	53.14	51.11	50.97	62.68	56.36	79.04	78.82	49.28	65.78
chr5	89578257	89578457	201	*	3.15764	3.42021	2.4225	0.403272	0.014489	0.0885824	7.69	12.34	17.8	10.4	7.01	11.83	8.5	10.06	4.27	6.27	7.67	3.24
chr6	11793491	11793691	201	*	6.12738	6.23604	5.88194	0.270051	0.0144891	0.0885824	71.81	84.3	72.15	105.12	72.15	71.9	53.12	72.46	58.75	56.43	65.71	55
chr2	164518954	164519154	201	*	4.41343	4.1711	4.80216	-0.373124	0.0144903	0.0885879	18.81	19.53	27.18	11.55	16.03	14.56	23.37	13.08	18.16	19.71	26.28	47.45
chr10	69942721	69942921	201	*	5.58472	5.7144	5.28408	0.303111	0.0144917	0.0885947	50.44	52.43	56.22	51.98	51.11	63.71	48.87	45.29	35.25	56.43	36.14	28.04
chr8	77634484	77634684	201	*	4.06715	4.26603	3.56158	0.392017	0.0144932	0.0886011	27.36	20.56	9.37	21.95	22.05	14.56	15.94	22.14	12.82	7.17	18.62	8.63
chr6	41558367	41558567	201	*	6.33486	6.21912	6.54172	-0.247571	0.0144935	0.0886011	73.52	85.33	88.09	67	72.15	69.17	54.18	86.55	81.18	80.61	108.42	102.45
chr10	42479929	42480129	201	*	3.66461	3.88416	3.08955	0.39877	0.0144938	0.0886011	12.82	12.34	18.74	17.33	13.03	11.83	15.94	16.1	6.41	8.06	10.95	8.63
chr13	52999407	52999607	201	*	3.61976	3.8433	3.03078	0.400022	0.0144939	0.0886011	14.53	18.51	11.24	9.24	15.03	18.2	17	11.07	9.61	8.96	6.57	7.55
chr7	89864871	89865071	201	*	5.83711	5.94923	5.58275	0.276813	0.0144945	0.0886029	62.41	65.8	62.78	70.46	64.13	57.34	50.99	60.38	39.52	51.06	54.76	46.37
chr3	130714909	130715109	201	*	5.02019	4.85503	5.30274	-0.319394	0.0144968	0.0886148	35.05	32.9	27.18	33.5	24.05	27.3	23.37	28.18	43.79	41.2	41.62	31.27
chr19	37342492	37342692	201	*	3.55912	3.79672	2.91962	0.40212	0.0144978	0.0886194	17.1	15.42	11.24	15.02	14.03	7.28	17	14.09	6.41	10.75	10.95	2.16
chr7	39538559	39538759	201	*	4.5982	4.76427	4.19467	0.364682	0.0144983	0.0886203	31.63	21.59	31.86	23.1	38.08	24.57	24.43	22.14	27.77	16.12	15.33	14.02
chr10	45091519	45091719	201	*	7.70985	7.63122	7.85532	-0.182611	0.0144998	0.0886275	221.42	217.95	236.14	173.27	200.42	182.93	165.73	188.19	223.24	249.01	213.56	240.48
chr1	88181828	88182028	201	*	3.66312	3.88308	3.08665	0.39933	0.0145018	0.0886379	12.82	13.36	15.93	15.02	15.03	20.93	14.87	10.06	11.75	8.06	9.86	4.31
chr7	115258866	115259066	201	*	3.94027	3.68129	4.35022	-0.383101	0.0145027	0.0886409	15.39	18.51	14.06	11.55	14.03	14.56	8.5	6.04	18.16	24.18	27.38	11.86
chr13	108196152	108196352	201	*	3.66522	3.88602	3.08583	0.399412	0.0145028	0.0886409	13.68	9.25	14.99	15.02	15.03	15.47	11.69	23.15	8.54	8.06	6.57	10.78
chr3	157109457	157109657	201	*	6.61566	6.51833	6.79258	-0.221973	0.0145031	0.088641	82.92	104.86	100.27	78.55	87.18	94.65	90.3	94.6	130.31	116.44	97.47	99.21
chr18	88552632	88552832	201	*	3.28827	3.53555	2.61268	0.403732	0.0145038	0.0886431	14.53	10.28	14.06	10.4	11.02	12.74	11.69	8.05	7.48	7.17	7.67	2.16
chr8	56417729	56417929	201	*	4.20295	4.38894	3.7386	0.380313	0.0145043	0.0886442	20.52	23.65	19.68	25.41	16.03	28.21	17	17.11	14.95	13.44	13.14	11.86
chr12	20219650	20219850	201	*	3.2052	3.45752	2.51031	0.403606	0.0145049	0.0886465	8.55	10.28	14.06	5.78	14.03	14.56	9.56	11.07	7.48	4.48	3.29	7.55
chr15	74931028	74931228	201	*	4.43207	4.22619	4.77232	-0.35399	0.0145054	0.0886477	19.66	18.51	16.87	17.33	21.04	27.3	15.94	13.08	27.77	30.45	26.28	24.8
chr14	90172895	90173095	201	*	4.87763	5.03908	4.4877	0.356625	0.0145073	0.0886573	35.91	38.04	29.99	34.65	23.05	50.97	21.25	29.18	28.84	25.08	15.33	20.49
chr8	71968224	71968424	201	*	4.53886	4.70563	4.13326	0.364341	0.0145082	0.0886614	28.21	34.95	29.05	27.72	21.04	26.39	21.25	20.13	19.23	16.12	21.9	12.94
chrX	94011336	94011536	201	*	4.01771	4.22132	3.49662	0.389145	0.0145102	0.0886714	19.66	15.42	20.62	16.17	27.06	18.2	17	15.1	9.61	17.02	12.05	6.47
chr3	8864052	8864252	201	*	4.14882	4.3419	3.66199	0.386914	0.0145105	0.0886716	23.94	30.84	17.8	13.86	18.04	19.11	26.56	12.08	10.68	11.64	17.52	10.78
chr1	121448376	121448576	201	*	4.57542	4.7431	4.16708	0.36306	0.0145117	0.0886767	29.07	25.7	29.05	30.03	31.06	22.75	24.43	22.14	14.95	17.91	10.95	28.04
chr16	47783799	47783999	201	*	2.84788	3.13281	2.01985	0.398581	0.0145123	0.0886788	11.11	8.22	11.24	8.09	8.02	10.01	7.44	6.04	2.14	5.37	5.48	3.24
chr5	87929786	87929986	201	*	3.93478	4.14187	3.40213	0.391726	0.0145128	0.0886801	16.24	18.51	22.49	16.17	13.03	22.75	15.94	16.1	5.34	15.23	9.86	11.86
chr11	70706011	70706211	201	*	4.50866	4.67584	4.10182	0.367274	0.0145132	0.0886805	30.78	22.62	31.86	23.1	26.05	17.29	27.62	25.16	12.82	13.44	24.09	18.33
chr2	179990785	179990985	201	*	3.16729	2.8307	3.6693	-0.401548	0.0145139	0.0886833	11.11	7.2	6.56	6.93	3.01	4.55	8.5	9.06	9.61	15.23	10.95	15.1
chr6	102311716	102311916	201	*	4.98788	5.13522	4.63854	0.338547	0.0145153	0.0886899	35.91	44.21	38.42	32.34	40.08	30.03	34	26.17	32.04	24.18	17.52	25.88
chr2	33436428	33436628	201	*	6.52941	6.43127	6.70768	-0.219622	0.0145165	0.0886934	85.49	75.05	90.9	78.55	93.19	89.19	93.49	84.53	111.08	99.42	105.14	102.45
chr2	38521266	38521466	201	*	4.43116	4.60999	3.98907	0.371537	0.0145166	0.0886934	21.37	23.65	24.36	31.19	19.04	19.11	24.43	32.2	18.16	17.02	19.71	8.63
chr5	147990718	147990918	201	*	4.31282	4.48953	3.87722	0.374343	0.0145169	0.0886934	23.08	18.51	25.3	20.79	23.05	25.48	23.37	20.13	10.68	14.33	21.9	11.86
chr13	74418743	74418943	201	*	4.34213	4.52717	3.88078	0.378311	0.014517	0.0886934	23.08	15.42	14.99	16.17	30.06	30.94	27.62	26.17	16.02	17.91	12.05	12.94
chr8	27128604	27128804	201	*	7.35381	7.27583	7.49816	-0.185943	0.0145178	0.088695	153.02	151.12	158.37	151.32	163.34	128.33	174.23	160.01	186.92	189.89	152.23	194.11
chr15	36931526	36931726	201	*	6.88427	6.97568	6.68199	0.230292	0.0145179	0.088695	125.67	104.86	154.62	109.74	129.27	138.34	130.67	113.72	87.59	130.77	96.38	95.98
chr7	123197168	123197368	201	*	3.36339	3.04883	3.84035	-0.397605	0.0145194	0.0887023	5.98	9.25	10.31	6.93	7.01	9.1	9.56	8.05	18.16	9.85	10.95	18.33
chr18	23648811	23649011	201	*	5.08058	5.22576	4.73731	0.338035	0.0145197	0.0887026	35.05	43.18	46.85	35.81	42.09	29.12	35.06	32.2	27.77	21.5	17.52	39.9
chr2	90597654	90597854	201	*	3.18957	3.46302	2.41015	0.401557	0.0145223	0.0887167	6.84	19.53	13.12	6.93	15.03	15.47	4.25	7.04	4.27	7.17	7.67	2.16
chr12	19049537	19049737	201	*	2.94859	3.2267	2.14969	0.398628	0.0145235	0.0887212	11.97	10.28	8.43	6.93	6.01	13.65	9.56	8.05	2.14	3.58	10.95	1.08
chr6	63205460	63205660	201	*	3.89471	4.10054	3.36629	0.392498	0.0145239	0.0887212	15.39	14.39	15.93	21.95	20.04	16.38	18.06	15.1	14.95	8.96	5.48	11.86
chr12	101575037	101575237	201	*	3.51443	3.74216	2.91062	0.402085	0.014524	0.0887212	17.95	8.22	16.87	8.09	15.03	10.92	14.87	15.1	5.34	6.27	8.76	9.71
chr15	78685913	78686113	201	*	4.26877	4.45027	3.81845	0.378155	0.0145274	0.08874	24.79	14.39	24.36	20.79	21.04	26.39	15.94	27.17	18.16	14.33	14.24	9.71
chr6	4680743	4680943	201	*	5.26161	5.10197	5.53602	-0.307472	0.0145276	0.08874	43.6	44.21	30.92	26.57	33.07	35.49	28.68	32.2	38.45	43.89	52.57	50.68
chr1	137849988	137850188	201	*	3.73361	3.95467	3.15328	0.39789	0.0145281	0.0887411	11.11	15.42	23.43	19.64	13.03	15.47	14.87	11.07	8.54	10.75	7.67	8.63
chr16	31142072	31142272	201	*	5.29235	5.14363	5.55043	-0.305314	0.0145284	0.0887411	39.32	38.04	43.11	36.96	31.06	28.21	31.87	34.22	45.93	60.01	41.62	39.9
chr2	25187518	25187718	201	*	4.64398	4.80696	4.24956	0.358599	0.0145293	0.088743	28.21	31.87	29.05	25.41	21.04	23.66	24.43	40.25	17.09	18.81	18.62	21.57
chr16	89632170	89632370	201	*	4.67083	4.83277	4.27948	0.358898	0.0145293	0.088743	37.62	29.81	23.43	20.79	36.07	30.94	19.12	30.19	20.29	21.5	19.71	16.18
chr9	63928689	63928889	201	*	5.47004	5.59747	5.17543	0.310188	0.0145297	0.0887434	46.16	45.23	62.78	45.05	56.12	41.87	48.87	41.26	47	32.25	39.43	25.88
chr19	51660137	51660337	201	*	4.31451	4.4974	3.85986	0.374547	0.0145307	0.0887481	24.79	25.7	23.43	28.88	20.04	15.47	21.25	21.13	12.82	17.02	13.14	15.1
chr1	191361162	191361362	201	*	3.66526	3.8869	3.08294	0.398758	0.0145315	0.0887484	12.82	17.48	14.06	16.17	19.04	11.83	14.87	12.08	5.34	8.96	12.05	7.55
chr10	119231306	119231506	201	*	4.35584	4.54068	3.89511	0.374718	0.0145315	0.0887484	20.52	29.81	15.93	18.48	22.05	23.66	26.56	29.18	11.75	20.6	13.14	14.02
chr6	84061411	84061611	201	*	6.34393	6.23835	6.5344	-0.234145	0.0145318	0.0887484	82.92	61.68	87.15	80.86	73.15	74.63	70.12	73.46	102.54	92.26	83.23	92.74
chr2	158595196	158595396	201	*	6.73664	6.64021	6.91208	-0.223539	0.014532	0.0887484	99.17	71.96	114.32	102.81	106.22	95.56	107.3	100.64	122.83	140.63	98.57	119.7
chr17	69295359	69295559	201	*	4.33773	4.12773	4.6836	-0.357073	0.0145333	0.0887536	16.24	12.34	21.55	17.33	20.04	17.29	15.94	19.12	27.77	25.08	21.9	28.04
chr13	114159613	114159813	201	*	4.11558	3.86592	4.51374	-0.374657	0.0145334	0.0887536	17.95	15.42	14.99	15.02	12.02	14.56	9.56	17.11	18.16	13.44	30.67	29.12
chr11	66526809	66527009	201	*	6.21768	6.10441	6.4206	-0.246358	0.0145345	0.0887574	78.65	66.82	66.53	50.83	75.16	67.35	79.68	65.41	80.11	87.78	74.47	100.29
chr5	74136431	74136631	201	*	4.0599	4.25793	3.55713	0.388751	0.0145348	0.0887574	21.37	19.53	14.99	13.86	32.07	17.29	13.81	20.13	13.89	12.54	10.95	9.71
chr14	109921185	109921385	201	*	3.24411	3.5041	2.51925	0.403456	0.0145352	0.0887574	8.55	11.31	14.99	5.78	12.02	15.47	9.56	13.08	6.41	8.96	1.1	6.47
chr13	60078401	60078601	201	*	4.04779	4.24473	3.54851	0.389036	0.0145354	0.0887574	23.94	16.45	14.99	27.72	17.04	18.2	21.25	12.08	13.89	8.96	15.33	8.63
chr14	8064497	8064697	201	*	2.82703	3.11725	1.97592	0.394507	0.0145356	0.0887574	8.55	5.14	6.56	8.09	14.03	12.74	4.25	10.06	1.07	2.69	7.67	4.31
chr14	30343819	30344019	201	*	3.52994	3.76533	2.89854	0.401625	0.0145358	0.0887574	17.1	13.36	13.12	9.24	12.02	19.11	12.75	12.08	5.34	12.54	5.48	6.47
chr7	122500541	122500741	201	*	3.97912	3.72723	4.3801	-0.379347	0.0145365	0.0887597	12.82	7.2	15.93	8.09	20.04	12.74	18.06	11.07	23.5	20.6	24.09	15.1
chr12	101032005	101032205	201	*	4.39214	4.57031	3.95206	0.369911	0.0145374	0.0887626	22.23	27.76	19.68	21.95	22.05	24.57	28.68	23.15	12.82	19.71	17.52	11.86
chr16	33941376	33941576	201	*	4.88327	5.03825	4.51216	0.344872	0.0145375	0.0887626	40.18	35.98	25.3	32.34	31.06	29.12	27.62	41.26	24.57	28.66	19.71	18.33
chr13	85367902	85368102	201	*	3.70093	3.92566	3.10775	0.399173	0.0145387	0.0887679	16.24	17.48	12.18	12.71	23.05	12.74	19.12	8.05	9.61	10.75	6.57	7.55
chr14	57275722	57275922	201	*	3.9451	4.14307	3.44252	0.391159	0.0145395	0.0887709	24.79	15.42	16.87	15.02	19.04	16.38	11.69	22.14	11.75	8.96	8.76	14.02
chr6	34103326	34103526	201	*	4.2164	4.41368	3.71606	0.384039	0.0145405	0.0887752	15.39	26.73	17.8	20.79	15.03	20.02	26.56	28.18	12.82	17.02	5.48	17.25
chr10	4188514	4188714	201	*	4.80425	4.9603	4.43004	0.347602	0.0145409	0.088776	33.34	23.65	38.42	26.57	28.06	32.76	35.06	31.2	23.5	26.87	17.52	18.33
chr11	87086711	87086911	201	*	7.18068	7.09892	7.33149	-0.18775	0.0145416	0.0887774	137.64	110	149	129.38	139.29	141.98	144.48	144.92	161.29	155.85	164.28	162.84
chr1	64617154	64617354	201	*	7.97366	7.90243	8.10637	-0.170124	0.0145418	0.0887774	230.82	204.58	268	262.22	225.47	254.83	213.54	254.61	286.25	299.17	235.47	281.46
chr10	84921481	84921681	201	*	3.75808	3.97244	3.20086	0.396665	0.014542	0.0887774	17.1	20.56	17.8	12.71	18.04	13.65	10.62	15.1	5.34	10.75	13.14	7.55
chr2	105396149	105396349	201	*	5.98546	6.08986	5.75084	0.263662	0.0145432	0.0887829	66.68	63.74	72.15	76.24	67.14	66.44	70.12	62.39	50.2	51.06	59.14	55
chr1	93377479	93377679	201	*	5.52488	5.65301	5.2284	0.30857	0.0145442	0.088787	48.73	60.66	64.66	42.74	52.11	57.34	35.06	41.26	38.45	42.99	37.24	31.27
chr15	89759038	89759238	201	*	4.2989	4.07878	4.65842	-0.363214	0.0145448	0.0887886	16.24	10.28	16.87	23.1	15.03	15.47	18.06	20.13	26.7	18.81	32.86	22.65
chr14	12299237	12299437	201	*	6.49617	6.39334	6.68216	-0.235143	0.0145451	0.0887888	92.33	97.67	89.02	90.1	78.16	81	62.68	81.52	92.93	125.4	101.85	90.59
chr6	85513612	85513812	201	*	6.49472	6.39327	6.67843	-0.229759	0.0145458	0.0887915	88.91	77.1	93.71	83.17	64.13	79.18	96.68	89.57	112.15	107.49	87.61	102.45
chr10	122782890	122783090	201	*	4.70788	4.5236	5.01801	-0.342904	0.0145467	0.0887947	18.81	30.84	28.11	21.95	26.05	21.84	22.31	14.09	28.84	42.1	28.47	30.2
chr2	33748973	33749173	201	*	4.11087	4.29678	3.6468	0.384814	0.0145513	0.0888205	22.23	17.48	23.43	12.71	26.05	19.11	19.12	17.11	10.68	8.96	17.52	12.94
chr13	23769540	23769740	201	*	3.53122	3.76642	2.90052	0.402033	0.0145516	0.0888205	8.55	13.36	14.06	16.17	23.05	10.92	11.69	11.07	6.41	7.17	7.67	8.63
chr18	31732596	31732796	201	*	3.38246	3.62721	2.71638	0.403471	0.014552	0.0888205	10.26	22.62	14.06	8.09	10.02	9.1	10.62	14.09	4.27	3.58	6.57	11.86
chr16	90207858	90208058	201	*	4.77323	4.93183	4.39164	0.351098	0.0145522	0.0888205	31.63	35.98	32.8	20.79	27.06	38.22	25.5	32.2	19.23	27.77	19.71	17.25
chr7	46878881	46879081	201	*	3.7326	3.94413	3.18501	0.396807	0.0145524	0.0888205	18.81	16.45	10.31	16.17	14.03	17.29	17	13.08	7.48	7.17	10.95	10.78
chr14	98957052	98957252	201	*	3.24905	3.50778	2.5292	0.403421	0.0145548	0.0888334	10.26	10.28	11.24	11.55	9.02	13.65	15.94	9.06	2.14	8.96	8.76	3.24
chr6	57701826	57702026	201	*	4.92799	4.7556	5.22107	-0.325909	0.0145554	0.0888351	29.92	28.79	33.73	27.72	30.06	17.29	24.43	24.15	33.11	36.72	41.62	37.74
chr12	75427345	75427545	201	*	3.87816	4.0875	3.33798	0.392668	0.0145564	0.0888395	17.1	18.51	22.49	17.33	17.04	12.74	11.69	19.12	8.54	13.44	8.76	9.71
chr10	63412887	63413087	201	*	5.29032	5.42791	4.96816	0.318922	0.0145581	0.088848	45.31	44.21	45.92	41.58	33.07	52.79	38.25	43.27	30.98	42.1	24.09	28.04
chr4	141316985	141317185	201	*	3.2516	2.91445	3.75423	-0.399918	0.0145605	0.0888614	8.55	10.28	4.69	2.31	6.01	10.92	8.5	9.06	14.95	10.75	15.33	12.94
chr15	73177504	73177704	201	*	4.2588	4.03842	4.61868	-0.361043	0.0145619	0.0888674	17.1	16.45	17.8	16.17	18.04	19.11	11.69	15.1	25.63	21.5	29.57	21.57
chr6	29047581	29047781	201	*	3.78108	3.99073	3.23984	0.394764	0.0145623	0.0888674	19.66	12.34	17.8	15.02	18.04	15.47	12.75	16.1	7.48	10.75	9.86	9.71
chr18	31449267	31449467	201	*	7.0391	6.95126	7.2002	-0.205013	0.0145626	0.0888674	118.83	133.65	133.06	124.75	147.31	113.76	99.86	118.75	145.26	161.23	157.71	124.02
chr6	24632149	24632349	201	*	5.78501	5.64891	6.02386	-0.276097	0.0145627	0.0888674	53.86	43.18	55.29	56.6	53.11	54.61	42.49	42.27	63.02	48.37	74.47	74.41
chr6	91308099	91308299	201	*	5.89687	6.01834	5.61814	0.290971	0.014564	0.08887	57.28	64.77	66.53	62.38	89.19	71.9	54.18	52.33	51.27	63.6	47.09	34.51
chr7	29401348	29401548	201	*	4.70207	4.85924	4.32466	0.357222	0.0145641	0.08887	34.2	32.9	35.61	27.72	24.05	30.03	26.56	21.13	22.43	15.23	28.47	14.02
chr18	25088801	25089001	201	*	5.90118	6.01763	5.63559	0.283719	0.0145642	0.08887	58.99	77.1	65.6	50.83	60.12	82.82	58.43	64.41	54.47	61.8	40.52	42.06
chr11	6180956	6181156	201	*	7.75988	7.69206	7.88663	-0.160815	0.0145643	0.08887	201.75	205.61	223.96	200.99	214.44	187.48	199.73	220.39	253.14	232.88	217.94	242.64
chr2	90974204	90974404	201	*	4.65948	4.46734	4.9807	-0.342689	0.0145662	0.0888799	19.66	16.45	22.49	25.41	22.05	23.66	18.06	29.18	38.45	25.98	26.28	35.59
chr19	29050665	29050865	201	*	6.34349	6.2351	6.53854	-0.246039	0.0145668	0.0888814	74.38	72.99	87.15	78.55	65.14	74.63	73.3	76.48	110.02	111.96	67.9	81.96
chr10	117697595	117697795	201	*	6.88088	6.96751	6.69026	0.22709	0.0145671	0.0888814	152.17	138.79	104.95	108.58	127.26	142.89	97.74	128.81	98.27	103.9	110.61	100.29
chr6	52979851	52980051	201	*	3.05464	3.31647	2.32248	0.401913	0.0145699	0.0888965	10.26	5.14	12.18	9.24	12.02	9.1	11.69	10.06	5.34	2.69	7.67	4.31
chr8	14902455	14902655	201	*	4.01622	4.21747	3.50289	0.390808	0.0145707	0.0888997	18.81	12.34	25.3	18.48	15.03	19.11	28.68	11.07	11.75	10.75	13.14	9.71
chr18	46592172	46592372	201	*	4.41026	4.58832	3.97056	0.376271	0.0145713	0.0889016	28.21	25.7	31.86	17.33	28.06	30.03	20.19	11.07	16.02	15.23	12.05	19.41
chr13	69805889	69806089	201	*	4.27323	4.45419	3.82459	0.377878	0.0145716	0.0889016	25.65	22.62	29.05	25.41	18.04	24.57	15.94	14.09	13.89	13.44	15.33	14.02
chr5	121685585	121685785	201	*	3.38855	3.05638	3.88559	-0.398768	0.0145719	0.0889016	11.11	4.11	9.37	9.24	9.02	9.1	9.56	5.03	14.95	7.17	21.9	15.1
chr5	146470214	146470414	201	*	3.25769	3.51172	2.55619	0.40308	0.0145726	0.0889039	18.81	9.25	15.93	8.09	13.03	11.83	4.25	10.06	8.54	6.27	5.48	3.24
chr13	59907887	59908087	201	*	3.75427	3.96826	3.19833	0.395718	0.0145735	0.0889077	14.53	18.51	18.74	12.71	13.03	13.65	15.94	18.11	8.54	10.75	10.95	6.47
chr15	77300160	77300360	201	*	4.07338	4.27013	3.57473	0.386903	0.0145751	0.088916	19.66	17.48	22.49	12.71	14.03	26.39	25.5	16.1	10.68	15.23	12.05	9.71
chr9	77525223	77525423	201	*	5.9445	5.82006	6.16518	-0.268271	0.0145766	0.0889233	63.26	75.05	60.91	56.6	49.1	51.88	48.87	46.29	73.7	80.61	76.66	56.08
chr10	38707580	38707780	201	*	2.11357	2.47776	0.881436	0.350882	0.0145775	0.0889271	7.69	7.2	1.87	8.09	5.01	6.37	5.31	3.02	3.2	0.9	2.19	1.08
chr11	67897254	67897454	201	*	4.96898	4.78723	5.27552	-0.327706	0.014578	0.088928	28.21	24.67	27.18	17.33	27.06	36.4	31.87	28.18	35.25	29.56	40.52	49.61
chr16	59675466	59675666	201	*	3.94598	3.68901	4.35341	-0.380447	0.0145791	0.0889333	8.55	11.31	14.99	16.17	15.03	16.38	11.69	9.06	20.29	12.54	26.28	22.65
chr9	81637555	81637755	201	*	5.4626	5.32004	5.71136	-0.293085	0.0145825	0.088952	38.47	43.18	33.73	54.29	32.07	44.6	34	39.25	54.47	47.47	56.95	50.68
chrX	57087888	57088088	201	*	4.67337	4.83243	4.29043	0.354395	0.0145833	0.0889553	25.65	27.76	27.18	24.26	40.08	28.21	27.62	27.17	19.23	18.81	21.9	18.33
chr19	31154401	31154601	201	*	3.93771	4.14503	3.40429	0.391476	0.014584	0.0889573	19.66	20.56	18.74	13.86	20.04	14.56	17	17.11	7.48	15.23	15.33	4.31
chr14	108793050	108793250	201	*	4.5983	4.76346	4.19746	0.360307	0.0145852	0.0889589	32.49	33.93	29.99	21.95	26.05	28.21	26.56	18.11	18.16	21.5	19.71	14.02
chr4	94428754	94428954	201	*	5.09172	5.23232	4.76126	0.327174	0.0145855	0.0889589	43.6	32.9	36.55	42.74	37.08	33.67	32.93	41.26	26.7	29.56	29.57	22.65
chr12	70166628	70166828	201	*	4.15307	4.34691	3.66382	0.389625	0.0145856	0.0889589	18.81	25.7	14.99	16.17	32.07	21.84	19.12	14.09	12.82	6.27	21.9	9.71
chr7	81480895	81481095	201	*	7.83423	7.7614	7.9697	-0.170319	0.0145857	0.0889589	236.8	215.89	187.42	214.86	220.46	194.76	242.22	223.41	228.58	233.78	286.94	253.42
chr10	109010923	109011123	201	*	8.78491	8.71739	8.91116	-0.160659	0.0145858	0.0889589	420.6	462.63	460.1	462.05	381.79	436.85	316.59	426.7	485.99	504.28	451.22	484.2
chr8	71537368	71537568	201	*	7.62147	7.54743	7.75904	-0.174669	0.014586	0.0889589	180.38	157.29	188.35	190.6	173.36	189.3	202.91	214.36	238.19	212.28	194.94	221.07
chr12	65186635	65186835	201	*	4.67485	4.83358	4.29287	0.352932	0.0145864	0.0889596	27.36	31.87	27.18	31.19	33.07	23.66	27.62	26.17	19.23	17.91	18.62	22.65
chr6	119079945	119080145	201	*	4.25354	4.44067	3.78561	0.383089	0.014587	0.0889613	27.36	29.81	17.8	24.26	27.06	14.56	12.75	20.13	10.68	10.75	19.71	14.02
chr18	41935631	41935831	201	*	3.75727	3.97316	3.19487	0.39927	0.0145886	0.0889671	17.95	17.48	24.36	15.02	15.03	17.29	7.44	11.07	16.02	5.37	8.76	6.47
chr14	47371811	47372011	201	*	5.80263	5.47503	6.29451	-0.399622	0.0145886	0.0889671	59.84	49.35	47.79	32.34	50.1	35.49	45.68	35.22	53.41	31.35	109.52	119.7
chr12	84308697	84308897	201	*	3.88252	4.08628	3.36094	0.39182	0.0145888	0.0889671	16.24	18.51	17.8	17.33	16.03	19.11	12.75	18.11	8.54	10.75	15.33	6.47
chr13	17940112	17940312	201	*	4.42371	4.59277	4.01128	0.368494	0.0145893	0.0889679	24.79	27.76	27.18	23.1	22.05	23.66	23.37	21.13	10.68	12.54	19.71	21.57
chr14	8148915	8149115	201	*	6.90345	6.81362	7.06789	-0.209699	0.014591	0.0889756	116.26	123.37	113.39	109.74	116.24	106.48	96.68	117.74	152.74	150.48	104.04	129.41
chr6	123793822	123794022	201	*	6.9465	7.02838	6.76732	0.207542	0.0145911	0.0889756	146.19	130.56	127.44	124.75	132.27	131.97	125.36	125.8	114.29	128.09	92	101.37
chr12	50906571	50906771	201	*	3.77432	3.9928	3.20297	0.395543	0.0145921	0.0889778	17.95	17.48	14.06	12.71	16.03	19.11	15.94	14.09	6.41	15.23	6.57	8.63
chr18	57016402	57016602	201	*	4.13243	4.31916	3.66575	0.382385	0.0145921	0.0889778	20.52	25.7	16.87	16.17	25.05	18.2	18.06	19.12	10.68	10.75	14.24	15.1
chrX	99071266	99071466	201	*	3.81425	4.02623	3.26517	0.393635	0.0145931	0.0889804	15.39	18.51	19.68	17.33	15.03	14.56	12.75	17.11	8.54	12.54	7.67	9.71
chr12	98673959	98674159	201	*	4.99052	5.14104	4.63218	0.344064	0.0145931	0.0889804	41.89	28.79	37.48	33.5	24.05	46.42	32.93	37.24	13.89	27.77	25.19	32.35
chr13	93642053	93642253	201	*	4.03114	4.22714	3.53491	0.386673	0.0145952	0.0889899	17.95	22.62	19.68	17.33	18.04	11.83	21.25	21.13	12.82	10.75	9.86	12.94
chr13	37819442	37819642	201	*	3.44511	3.67744	2.82479	0.402456	0.0145954	0.0889899	11.97	8.22	14.06	12.71	17.04	13.65	10.62	14.09	3.2	4.48	10.95	9.71
chr13	53224922	53225122	201	*	3.34481	3.60167	2.63228	0.403186	0.0145956	0.0889899	17.1	4.11	11.24	10.4	9.02	17.29	14.87	13.08	5.34	10.75	5.48	3.24
chr10	103063259	103063459	201	*	3.19292	2.84805	3.70413	-0.402074	0.0145976	0.0890002	9.4	10.28	5.62	6.93	6.01	3.64	11.69	4.03	6.41	15.23	19.71	10.78
chr8	110605730	110605930	201	*	7.9487	8.01536	7.80536	0.177359	0.0145979	0.0890002	283.82	299.17	258.63	235.65	279.58	270.3	209.29	233.48	225.37	204.22	235.47	229.7
chr12	101008677	101008877	201	*	7.32974	7.25465	7.46913	-0.174923	0.0145981	0.0890002	155.59	147.01	156.49	149.01	151.31	162.91	142.36	156.99	179.44	178.25	178.52	172.54
chr11	6380979	6381179	201	*	3.94079	3.68624	4.34515	-0.379818	0.0145985	0.0890003	11.97	17.48	13.12	10.4	9.02	10.92	17	13.08	17.09	15.23	29.57	19.41
chr1	30865776	30865976	201	*	4.27234	4.45693	3.81241	0.376515	0.0146028	0.0890251	16.24	23.65	25.3	19.64	21.04	19.11	26.56	24.15	14.95	15.23	8.76	17.25
chr13	58518232	58518432	201	*	3.44521	3.68747	2.7885	0.402698	0.0146036	0.089028	6.84	14.39	19.68	12.71	9.02	13.65	11.69	15.1	10.68	7.17	5.48	4.31
chr13	21886583	21886783	201	*	6.06298	5.94844	6.26793	-0.249141	0.0146041	0.0890292	57.28	65.8	63.72	55.45	66.14	70.08	54.18	61.39	68.36	77.93	83.23	78.72
chr7	139007331	139007531	201	*	3.54917	3.78308	2.92316	0.401239	0.0146053	0.089035	16.24	10.28	17.8	13.86	8.02	11.83	17	15.1	10.68	9.85	6.57	3.24
chr2	143852979	143853179	201	*	3.77118	3.97741	3.24141	0.395575	0.0146057	0.0890351	17.1	14.39	17.8	17.33	14.03	17.29	17	11.07	8.54	5.37	12.05	11.86
chr6	99131799	99131999	201	*	3.53437	3.76662	2.91433	0.401903	0.014606	0.0890351	10.26	14.39	7.5	12.71	18.04	18.2	11.69	16.1	4.27	6.27	13.14	6.47
chr12	107662712	107662912	201	*	4.32152	4.09262	4.6927	-0.364406	0.0146062	0.0890351	16.24	19.53	18.74	12.71	19.04	17.29	13.81	19.12	22.43	17.02	24.09	39.9
chr11	7927554	7927754	201	*	4.07188	4.26218	3.59396	0.384582	0.0146083	0.0890451	23.08	15.42	20.62	19.64	16.03	23.66	15.94	19.12	14.95	11.64	8.76	12.94
chr10	62608790	62608990	201	*	3.09312	3.36452	2.3222	0.400624	0.0146085	0.0890451	6.84	9.25	9.37	12.71	6.01	8.19	15.94	14.09	7.48	2.69	8.76	1.08
chr4	101329010	101329210	201	*	6.03331	6.13765	5.79882	0.269415	0.0146089	0.0890457	78.65	60.66	84.34	57.76	76.16	75.54	63.74	66.42	64.09	51.95	62.43	44.21
chr9	114699926	114700126	201	*	6.91385	6.99545	6.73533	0.209854	0.0146099	0.0890482	129.09	124.4	141.5	117.82	131.27	119.22	130.67	126.8	110.02	113.76	119.38	83.04
chr17	34309818	34310018	201	*	6.26685	6.36777	6.04099	0.250624	0.0146099	0.0890482	90.62	75.05	84.34	76.24	77.16	79.18	94.55	83.53	68.36	79.72	64.62	50.68
chr3	32612723	32612923	201	*	4.7316	4.88755	4.35768	0.348848	0.0146117	0.089054	31.63	28.79	29.99	28.88	31.06	27.3	34	25.16	22.43	21.5	21.9	16.18
chr5	139107935	139108135	201	*	5.21303	5.35134	4.8889	0.320159	0.0146117	0.089054	43.6	39.07	47.79	36.96	37.08	38.22	44.62	39.25	26.7	38.52	29.57	23.72
chr10	125328890	125329090	201	*	3.67974	3.90709	3.07729	0.398276	0.014612	0.089054	12.82	13.36	17.8	11.55	15.03	17.29	18.06	14.09	8.54	14.33	6.57	4.31
chr7	34257390	34257590	201	*	3.999	3.74616	4.4012	-0.37974	0.0146121	0.089054	12.82	8.22	15.93	16.17	9.02	10.01	18.06	17.11	28.84	14.33	24.09	17.25
chr15	80115313	80115513	201	*	7.41528	7.34167	7.55211	-0.174721	0.0146123	0.089054	177.82	149.07	161.18	167.49	160.33	164.73	152.98	164.04	186.92	204.22	170.85	188.72
chr5	142731229	142731429	201	*	4.62798	4.78836	4.24119	0.355896	0.0146136	0.0890589	34.2	25.7	28.11	20.79	27.06	26.39	27.62	31.2	21.36	20.6	16.43	17.25
chr8	111515663	111515863	201	*	3.15653	3.40956	2.45891	0.402693	0.0146137	0.0890589	13.68	8.22	8.43	6.93	15.03	10.01	10.62	12.08	4.27	3.58	7.67	6.47
chr6	149154330	149154530	201	*	5.50374	5.35903	5.75578	-0.296653	0.0146146	0.0890615	40.18	51.4	29.05	46.21	43.09	41.87	39.31	37.24	37.38	53.74	64.62	60.39
chr3	151908184	151908384	201	*	3.65417	3.88456	3.04087	0.398942	0.0146147	0.0890615	13.68	15.42	14.06	20.79	15.03	15.47	10.62	13.08	6.41	13.44	8.76	4.31
chr13	41930819	41931019	201	*	2.57797	2.89294	1.6123	0.385194	0.014615	0.0890616	9.4	10.28	4.69	3.47	5.01	10.92	10.62	5.03	3.2	3.58	3.29	2.16
chr16	86789583	86789783	201	*	3.66643	3.88262	3.10295	0.398413	0.0146156	0.0890634	19.66	17.48	13.12	17.33	16.03	12.74	9.56	12.08	9.61	6.27	9.86	8.63
chr2	91455953	91456153	201	*	6.0006	5.88072	6.21406	-0.262951	0.0146161	0.0890644	58.13	61.68	55.29	48.52	80.17	60.07	54.18	53.34	69.43	89.57	64.62	73.33
chr17	71230163	71230363	201	*	4.70207	4.51188	5.02056	-0.339633	0.0146183	0.0890758	23.08	20.56	29.99	20.79	21.04	23.66	21.25	22.14	44.86	29.56	27.38	28.04
chr9	45125291	45125491	201	*	4.70044	4.86127	4.31238	0.354555	0.0146187	0.0890769	23.94	29.81	39.36	24.26	27.06	35.49	24.43	28.18	20.29	23.29	19.71	16.18
chr15	76246609	76246809	201	*	7.14475	7.05261	7.31306	-0.208663	0.0146197	0.089081	152.17	98.69	131.19	117.82	141.29	128.33	146.61	145.92	174.1	155.85	131.42	174.7
chr16	89570464	89570664	201	*	4.05752	4.26439	3.52561	0.388147	0.0146201	0.0890816	16.24	18.51	21.55	27.72	17.04	17.29	22.31	13.08	7.48	17.91	12.05	8.63
chr4	150447615	150447815	201	*	4.42761	4.22273	4.76648	-0.356382	0.0146206	0.089082	15.39	16.45	15.93	26.57	13.03	16.38	25.5	20.13	25.63	22.39	29.57	31.27
chr9	16871576	16871776	201	*	4.59334	4.75932	4.19008	0.363236	0.0146209	0.089082	21.37	34.95	29.05	13.86	30.06	34.58	27.62	25.16	19.23	17.91	18.62	17.25
chr17	71625771	71625971	201	*	3.86918	4.08045	3.32247	0.394766	0.0146211	0.089082	14.53	24.67	14.06	17.33	13.03	20.02	9.56	22.14	13.89	9.85	6.57	9.71
chr7	98644324	98644524	201	*	5.09995	4.92545	5.39608	-0.321686	0.014622	0.0890859	33.34	38.04	31.86	23.1	36.07	30.03	25.5	25.16	32.04	33.14	52.57	50.68
chr3	158344674	158344874	201	*	3.91912	4.12044	3.40559	0.391741	0.0146225	0.0890871	21.37	21.59	21.55	12.71	14.03	11.83	15.94	20.13	13.89	8.96	8.76	10.78
chr13	67715625	67715825	201	*	2.99104	3.27904	2.14968	0.398918	0.0146246	0.0890981	9.4	11.31	3.75	9.24	11.02	16.38	8.5	8.05	5.34	8.06	2.19	2.16
chr6	41662415	41662615	201	*	6.81714	6.90062	6.63411	0.216488	0.0146273	0.0891127	135.93	131.59	110.58	103.96	130.27	123.78	101.99	117.74	103.61	105.69	94.19	93.82
chr3	97083508	97083708	201	*	3.5125	3.74825	2.8798	0.401814	0.0146276	0.089113	15.39	8.22	14.99	15.02	9.02	20.93	14.87	9.06	7.48	8.96	4.38	8.63
chr2	130194716	130194916	201	*	4.27617	4.46198	3.81239	0.382991	0.0146292	0.0891205	29.92	16.45	17.8	18.48	19.04	24.57	32.93	17.11	17.09	10.75	20.81	7.55
chr3	86809790	86809990	201	*	4.2313	3.99961	4.60617	-0.365959	0.0146307	0.0891256	18.81	14.39	14.99	18.48	14.03	17.29	14.87	15.1	27.77	15.23	32.86	21.57
chr10	113868872	113869072	201	*	4.85625	5.01349	4.47864	0.350236	0.0146309	0.0891256	35.91	42.15	35.61	21.95	32.07	38.22	22.31	30.19	23.5	28.66	23	14.02
chr3	104491267	104491467	201	*	3.64314	3.86622	3.05578	0.399876	0.014631	0.0891256	11.97	24.67	13.12	9.24	11.02	13.65	14.87	18.11	10.68	6.27	8.76	7.55
chr7	80078762	80078962	201	*	4.9714	5.12425	4.6064	0.340418	0.0146312	0.0891256	38.47	28.79	25.3	46.21	33.07	40.04	32.93	34.22	25.63	30.45	24.09	17.25
chr18	7881643	7881843	201	*	5.14432	5.28811	4.80496	0.330443	0.0146322	0.0891286	43.6	48.32	51.54	38.12	33.07	31.85	31.87	34.22	24.57	34.04	24.09	29.12
chr8	126804326	126804526	201	*	4.29477	4.4828	3.82404	0.379098	0.0146323	0.0891286	23.94	19.53	26.24	18.48	27.06	16.38	18.06	29.18	16.02	18.81	16.43	5.39
chr2	77487219	77487419	201	*	4.98118	5.12946	4.62918	0.34634	0.0146332	0.0891305	42.74	46.26	30.92	27.72	39.08	31.85	20.19	41.26	23.5	17.91	27.38	30.2
chr10	60261484	60261684	201	*	3.50345	3.74183	2.86108	0.401865	0.0146332	0.0891305	17.95	8.22	12.18	11.55	13.03	18.2	13.81	12.08	10.68	10.75	5.48	2.16
chr17	84940153	84940353	201	*	3.75896	3.97293	3.20311	0.395425	0.0146343	0.0891355	17.1	17.48	11.24	13.86	20.04	12.74	18.06	15.1	9.61	9.85	7.67	9.71
chr5	144259211	144259411	201	*	4.01613	3.77829	4.39903	-0.373974	0.0146362	0.089145	13.68	12.34	15.93	17.33	10.02	12.74	10.62	17.11	16.02	20.6	20.81	26.96
chr6	45023384	45023584	201	*	4.25024	4.43523	3.78903	0.378942	0.0146367	0.0891459	20.52	28.79	24.36	16.17	26.05	21.84	21.25	14.09	19.23	14.33	10.95	10.78
chr6	40238956	40239156	201	*	3.59416	3.82753	2.97013	0.400769	0.0146369	0.0891459	16.24	19.53	11.24	15.02	12.02	15.47	17	7.04	6.41	10.75	10.95	3.24
chr7	25569241	25569441	201	*	2.79085	3.08227	1.93438	0.395678	0.0146376	0.0891486	11.11	10.28	7.5	5.78	11.02	5.46	9.56	7.04	4.27	4.48	4.38	2.16
chr2	32942630	32942830	201	*	3.96849	4.16405	3.47369	0.388148	0.014639	0.0891551	17.1	13.36	18.74	16.17	21.04	20.93	15.94	20.13	9.61	9.85	10.95	14.02
chr5	53315952	53316152	201	*	5.86717	5.98442	5.59953	0.281752	0.0146405	0.0891623	65.83	65.8	59.04	61.22	68.14	72.81	56.31	57.36	49.13	65.39	46	33.43
chr1	186922854	186923054	201	*	7.45929	7.38126	7.60372	-0.183159	0.0146427	0.0891742	179.53	148.04	145.25	192.91	174.36	148.35	174.23	171.08	215.76	181.83	197.13	183.33
chr1	54841838	54842038	201	*	4.07929	4.27386	3.58768	0.389348	0.0146453	0.0891878	21.37	9.25	20.62	13.86	15.03	21.84	27.62	25.16	12.82	8.06	16.43	10.78
chr16	4578938	4579138	201	*	3.61143	3.83997	3.00477	0.401178	0.0146483	0.0892045	17.95	15.42	18.74	12.71	11.02	14.56	19.12	5.03	3.2	7.17	10.95	10.78
chr1	172049280	172049480	201	*	4.46654	4.27159	4.79169	-0.350355	0.0146495	0.0892099	17.95	15.42	14.99	27.72	19.04	20.02	21.25	18.11	27.77	28.66	28.47	25.88
chr11	20480882	20481082	201	*	5.23268	5.3683	4.9159	0.321531	0.0146499	0.0892101	47.02	40.09	49.67	31.19	48.1	35.49	45.68	33.21	32.04	32.25	25.19	31.27
chr6	117314567	117314767	201	*	3.48102	3.72404	2.82145	0.40224	0.0146501	0.0892101	12.82	20.56	16.87	15.02	12.02	10.92	7.44	10.06	6.41	9.85	9.86	2.16
chr9	21587756	21587956	201	*	5.84776	5.95871	5.59645	0.275406	0.0146507	0.0892119	60.7	55.52	56.22	54.29	67.14	65.53	62.68	75.48	45.93	51.95	49.28	46.37
chr15	85328442	85328642	201	*	4.05189	4.25257	3.54047	0.385757	0.0146512	0.0892128	13.68	23.65	20.62	21.95	19.04	16.38	18.06	19.12	9.61	15.23	8.76	12.94
chr9	35405433	35405633	201	*	4.81441	4.62132	5.13696	-0.336165	0.0146515	0.0892128	29.92	24.67	34.67	18.48	22.05	23.66	22.31	21.13	37.38	25.08	41.62	36.67
chr9	54897186	54897386	201	*	5.42242	5.27721	5.6752	-0.295536	0.0146536	0.0892243	33.34	41.12	26.24	38.12	40.08	45.51	43.56	42.27	47	46.58	53.66	57.16
chr11	97642850	97643050	201	*	5.14278	5.28208	4.81591	0.325758	0.0146563	0.0892375	44.45	44.21	41.23	41.58	42.09	31.85	27.62	38.24	30.98	29.56	24.09	28.04
chr18	48220770	48220970	201	*	3.56041	3.79735	2.92334	0.40149	0.0146564	0.0892375	12.82	10.28	22.49	19.64	14.03	15.47	7.44	9.06	8.54	9.85	5.48	6.47
chr10	75418865	75419065	201	*	4.69377	4.85495	4.30467	0.355945	0.0146606	0.0892614	29.92	28.79	29.05	27.72	22.05	32.76	35.06	26.17	21.36	20.6	27.38	9.71
chr9	18356593	18356793	201	*	3.72152	3.94524	3.13189	0.397325	0.0146627	0.0892709	17.95	15.42	9.37	16.17	16.03	18.2	17	13.08	4.27	13.44	6.57	10.78
chr11	75291011	75291211	201	*	7.01998	6.93609	7.17441	-0.195105	0.014663	0.0892709	121.39	121.31	140.56	114.36	118.25	111.03	135.98	116.74	142.06	148.69	153.33	133.72
chr8	63829208	63829408	201	*	6.39902	6.2909	6.59362	-0.234458	0.0146631	0.0892709	78.65	86.36	92.77	76.24	79.16	72.81	66.93	73.46	88.65	82.41	112.8	102.45
chr3	51404164	51404364	201	*	4.02301	4.2234	3.51253	0.39034	0.014665	0.0892808	17.95	13.36	18.74	19.64	29.06	14.56	17	19.12	9.61	9.85	19.71	6.47
chr15	100421265	100421465	201	*	3.83523	3.30206	4.52938	-0.390386	0.0146659	0.0892847	15.39	10.28	6.56	5.78	18.04	6.37	7.44	9.06	9.61	8.96	30.67	43.14
chr3	3388434	3388634	201	*	5.62594	5.48255	5.87595	-0.295878	0.0146664	0.0892858	45.31	67.85	35.61	41.58	44.09	46.42	44.62	32.2	48.07	67.18	67.9	51.76
chr8	121790356	121790556	201	*	5.57206	5.69378	5.29264	0.296159	0.0146669	0.0892868	59.84	45.23	54.35	41.58	56.12	56.43	55.24	45.29	37.38	46.58	37.24	35.59
chr14	45611771	45611971	201	*	5.5906	5.72327	5.2819	0.312643	0.0146679	0.0892914	53	65.8	65.6	42.74	44.09	65.53	44.62	41.26	28.84	52.85	39.43	34.51
chr7	29792973	29793173	201	*	6.28646	6.38585	6.06444	0.251777	0.0146715	0.089311	85.49	68.88	87.15	88.95	87.18	90.1	80.74	80.51	80.11	67.18	46	74.41
chr11	3539242	3539442	201	*	8.482	8.4249	8.58985	-0.136098	0.0146719	0.089311	351.36	319.73	364.52	358.09	323.67	354.03	337.83	340.15	400.54	371.72	354.84	414.11
chr8	99250703	99250903	201	*	4.43561	4.20204	4.81295	-0.368269	0.0146721	0.089311	17.95	18.51	15.93	12.71	27.06	27.3	11.69	16.1	13.89	26.87	32.86	38.82
chr11	59040557	59040757	201	*	4.55233	4.71644	4.15458	0.361527	0.0146724	0.089311	24.79	19.53	24.36	26.57	28.06	36.4	24.43	26.17	19.23	16.12	19.71	16.18
chr1	105908441	105908641	201	*	6.42739	6.32299	6.61593	-0.229423	0.0146728	0.089312	85.49	75.05	75.9	76.24	67.14	94.65	75.43	90.57	100.4	93.15	93.09	105.68
chr3	69153907	69154107	201	*	3.04759	3.31158	2.3068	0.401174	0.0146733	0.0893122	8.55	10.28	12.18	9.24	10.02	14.56	9.56	5.03	5.34	3.58	5.48	5.39
chr3	41839423	41839623	201	*	4.13577	4.32265	3.66864	0.383961	0.0146735	0.0893122	18.81	22.62	21.55	15.02	17.04	30.94	17	17.11	13.89	9.85	10.95	16.18
chr5	124500677	124500877	201	*	6.92058	6.82799	7.08964	-0.210707	0.0146738	0.0893122	125.67	112.06	119.01	120.13	101.21	104.66	128.55	97.62	135.65	128.09	116.09	165
chr11	99389242	99389442	201	*	5.25199	5.08	5.54451	-0.32099	0.0146741	0.0893122	35.91	29.81	51.54	33.5	22.05	42.78	31.87	23.15	38.45	43.89	53.66	50.68
chr17	26841455	26841655	201	*	6.55561	6.45052	6.74528	-0.227705	0.0146745	0.0893122	105.15	84.3	92.77	75.08	94.2	90.1	77.55	80.51	129.24	96.74	97.47	105.68
chr6	24788804	24789004	201	*	2.80268	3.09211	1.955	0.395487	0.0146746	0.0893122	7.69	8.22	9.37	11.55	5.01	11.83	8.5	6.04	2.14	3.58	5.48	4.31
chr19	10863157	10863357	201	*	3.95518	4.16061	3.42807	0.390922	0.014677	0.0893232	19.66	26.73	14.99	20.79	19.04	11.83	15.94	14.09	8.54	11.64	14.24	8.63
chr8	119039391	119039591	201	*	3.47631	3.71254	2.84184	0.401554	0.014677	0.0893232	11.11	9.25	15.93	13.86	16.03	12.74	14.87	11.07	12.82	7.17	4.38	4.31
chr1	44550384	44550584	201	*	4.61847	4.78969	4.19953	0.36548	0.0146778	0.0893263	32.49	25.7	28.11	40.43	24.05	35.49	14.87	20.13	19.23	20.6	15.33	18.33
chr18	61839073	61839273	201	*	4.09864	4.30505	3.56826	0.387934	0.0146784	0.0893278	21.37	13.36	21.55	23.1	14.03	24.57	17	23.15	8.54	21.5	9.86	7.55
chr9	5928552	5928752	201	*	6.08149	5.96885	6.28341	-0.248952	0.0146793	0.0893297	67.54	55.52	67.47	64.69	65.14	56.43	66.93	57.36	89.72	80.61	67.9	73.33
chr10	125220083	125220283	201	*	4.97652	4.81314	5.25646	-0.319076	0.0146793	0.0893297	24.79	28.79	27.18	27.72	30.06	28.21	34	24.15	42.72	38.52	31.76	39.9
chr2	91317062	91317262	201	*	3.91796	4.11913	3.40489	0.391437	0.0146805	0.0893319	17.95	19.53	23.43	11.55	12.02	17.29	19.12	18.11	16.02	8.96	8.76	8.63
chr3	55106730	55106930	201	*	5.0849	5.22746	4.74895	0.335208	0.0146805	0.0893319	35.91	46.26	42.17	31.19	48.1	38.22	28.68	29.18	19.23	24.18	33.95	30.2
chr2	12525340	12525540	201	*	4.04429	4.24441	3.53469	0.390447	0.0146808	0.0893319	23.94	30.84	15.93	15.02	18.04	20.02	12.75	15.1	8.54	11.64	18.62	7.55
chr9	40813123	40813323	201	*	2.64599	2.24201	3.21981	-0.401767	0.0146809	0.0893319	4.27	4.11	2.81	5.78	5.01	5.46	6.37	4.03	6.41	13.44	10.95	6.47
chr8	80119424	80119624	201	*	5.41546	5.55245	5.09494	0.317559	0.0146819	0.0893368	49.58	48.32	42.17	57.76	51.11	54.61	27.62	44.28	25.63	44.79	32.86	33.43
chr6	29276545	29276745	201	*	3.99946	4.19566	3.5026	0.391399	0.0146838	0.0893444	21.37	21.59	16.87	15.02	11.02	26.39	21.25	13.08	12.82	5.37	12.05	15.1
chr2	119827523	119827723	201	*	4.78546	4.9416	4.41099	0.348723	0.0146838	0.0893444	31.63	33.93	26.24	30.03	40.08	30.03	29.75	24.15	25.63	21.5	14.24	23.72
chr5	24757654	24757854	201	*	5.22948	5.07544	5.49556	-0.311919	0.0146857	0.089354	24.79	31.87	31.86	46.21	35.07	24.57	36.12	39.25	54.47	41.2	43.81	40.98
chr11	59080569	59080769	201	*	4.49978	4.67087	4.08125	0.37098	0.0146877	0.0893635	29.92	20.56	21.55	26.57	24.05	32.76	20.19	28.18	17.09	11.64	9.86	29.12
chr11	17246503	17246703	201	*	3.14598	3.41616	2.38004	0.400396	0.0146878	0.0893635	4.27	11.31	9.37	5.78	12.02	15.47	19.12	8.05	8.54	3.58	4.38	4.31
chr16	10177595	10177795	201	*	3.69128	3.90648	3.13119	0.396873	0.0146881	0.0893636	16.24	16.45	12.18	9.24	18.04	13.65	18.06	16.1	9.61	8.06	7.67	9.71
chr11	16735260	16735460	201	*	4.14882	3.86611	4.58808	-0.387641	0.0146893	0.089369	18.81	10.28	21.55	16.17	17.04	9.1	10.62	13.08	16.02	10.75	27.38	42.06
chr5	87113310	87113510	201	*	3.88477	4.09634	3.33703	0.395267	0.0146909	0.0893766	11.97	18.51	17.8	19.64	27.06	19.11	11.69	11.07	6.41	8.96	16.43	8.63
chr10	14459408	14459608	201	*	4.71922	4.88527	4.31574	0.359827	0.0146923	0.0893832	28.21	34.95	26.24	35.81	30.06	40.96	18.06	22.14	23.5	22.39	21.9	11.86
chr18	84827344	84827544	201	*	6.10677	6.21403	5.86487	0.265657	0.014693	0.0893858	85.49	93.55	67.47	61.22	66.14	71.9	79.68	68.43	50.2	69.87	58.04	55
chr6	99249175	99249375	201	*	3.87634	4.08667	3.33279	0.39211	0.0146942	0.0893897	15.39	18.51	22.49	17.33	14.03	19.11	17	12.08	6.41	14.33	9.86	9.71
chr17	86909844	86910044	201	*	4.59755	4.76483	4.19041	0.36173	0.0146942	0.0893897	29.92	23.65	34.67	25.41	26.05	33.67	15.94	28.18	13.89	23.29	17.52	18.33
chr1	135818709	135818909	201	*	6.94706	6.84451	7.13259	-0.226158	0.0146954	0.0893949	114.55	94.58	129.32	117.82	126.26	112.85	125.36	98.62	175.17	109.28	120.47	156.37
chr10	39752673	39752873	201	*	5.20781	5.35474	4.85966	0.333708	0.014696	0.0893966	42.74	33.93	38.42	38.12	51.11	48.24	25.5	49.31	20.29	39.41	23	33.43
chr11	107038866	107039066	201	*	3.57336	3.28491	4.01956	-0.391887	0.0146979	0.0894064	6.84	11.31	15.93	9.24	9.02	8.19	6.37	11.07	11.75	16.12	21.9	15.1
chr5	5573967	5574167	201	*	7.27218	7.18442	7.43315	-0.204909	0.0146983	0.0894069	139.35	127.48	156.49	140.93	136.28	127.42	144.48	191.21	165.56	188.1	146.75	190.88
chr12	51047201	51047401	201	*	7.77726	7.69675	7.92594	-0.190887	0.0146995	0.0894124	176.11	246.73	231.46	220.63	214.44	217.52	164.67	188.19	248.87	274.98	229.99	218.92
chr5	24915212	24915412	201	*	5.95873	6.06472	5.72009	0.269244	0.0147007	0.0894179	65.83	68.88	66.53	54.29	68.14	73.72	61.62	76.48	44.86	52.85	64.62	48.53
chr16	5500577	5500777	201	*	4.31929	4.51226	3.83281	0.385715	0.0147015	0.0894205	31.63	22.62	19.68	13.86	30.06	30.94	10.62	23.15	21.36	16.12	6.57	12.94
chr7	29063672	29063872	201	*	6.48608	6.5805	6.27639	0.241666	0.0147017	0.0894205	95.75	82.24	98.39	105.12	89.19	101.93	110.49	82.52	86.52	71.66	59.14	92.74
chr12	62233535	62233735	201	*	3.3	3.54872	2.61888	0.402525	0.0147023	0.0894224	12.82	8.22	10.31	8.09	14.03	10.01	18.06	12.08	8.54	6.27	3.29	6.47
chr9	122667386	122667586	201	*	4.07344	4.26743	3.5837	0.383868	0.0147031	0.0894255	17.1	22.62	18.74	19.64	20.04	20.93	14.87	20.13	16.02	13.44	10.95	7.55
chr16	38183633	38183833	201	*	3.7362	3.952	3.17409	0.396446	0.0147066	0.0894448	16.24	12.34	19.68	16.17	13.03	10.01	21.25	15.1	11.75	8.06	7.67	8.63
chr10	84528975	84529175	201	*	4.09412	4.28397	3.6176	0.382618	0.0147073	0.0894448	21.37	15.42	19.68	19.64	18.04	24.57	17	20.13	9.61	13.44	10.95	15.1
chr1	156492348	156492548	201	*	4.64476	4.8078	4.25019	0.361241	0.0147074	0.0894448	34.2	21.59	28.11	16.17	38.08	31.85	32.93	21.13	17.09	18.81	20.81	19.41
chr6	4051160	4051360	201	*	3.5	3.73871	2.85641	0.401562	0.0147075	0.0894448	8.55	11.31	10.31	23.1	14.03	14.56	14.87	10.06	8.54	6.27	8.76	5.39
chr12	51849840	51850040	201	*	4.83832	4.99799	4.4536	0.346129	0.014708	0.089446	33.34	29.81	34.67	34.65	31.06	23.66	38.25	30.19	22.43	30.45	16.43	18.33
chr17	39063752	39063952	201	*	5.7821	5.6486	6.01694	-0.279182	0.0147092	0.0894516	57.28	45.23	47.79	49.67	57.12	40.96	49.93	53.34	83.31	63.6	67.9	44.21
chr3	9879996	9880196	201	*	4.41479	4.58248	4.00644	0.370311	0.0147097	0.089452	27.36	20.56	20.62	19.64	27.06	23.66	27.62	25.16	16.02	8.06	19.71	20.49
chr4	141158174	141158374	201	*	4.13142	3.90158	4.50387	-0.366753	0.0147098	0.089452	16.24	12.34	18.74	15.02	11.02	17.29	13.81	15.1	25.63	20.6	19.71	24.8
chr2	61492360	61492560	201	*	6.4397	6.33028	6.63641	-0.238722	0.0147109	0.0894569	87.2	93.55	96.52	76.24	74.15	62.8	81.8	71.45	117.49	85.99	93.09	101.37
chr16	21805847	21806047	201	*	3.81003	4.01858	3.27248	0.395464	0.0147119	0.0894608	19.66	15.42	18.74	18.48	16.03	16.38	14.87	10.06	16.02	6.27	12.05	4.31
chr5	27052549	27052749	201	*	4.16852	3.94408	4.5338	-0.365364	0.0147145	0.0894722	17.1	18.51	18.74	16.17	14.03	13.65	14.87	10.06	24.57	22.39	26.28	19.41
chr16	37522272	37522472	201	*	4.68286	4.83887	4.30877	0.356496	0.014715	0.0894722	34.2	33.93	26.24	18.48	24.05	30.94	32.93	28.18	25.63	13.44	19.71	20.49
chr8	114712116	114712316	201	*	4.52044	4.69061	4.10465	0.364783	0.0147151	0.0894722	24.79	32.9	22.49	27.72	22.05	31.85	28.68	16.1	19.23	17.02	14.24	18.33
chr16	71885785	71885985	201	*	6.1351	6.00147	6.37014	-0.281899	0.0147155	0.0894722	53.86	69.91	58.1	57.76	78.16	71.9	58.43	64.41	59.81	96.74	116.09	58.23
chr1	74594441	74594641	201	*	3.76232	3.97385	3.21472	0.395523	0.014716	0.0894722	14.53	12.34	20.62	10.4	19.04	14.56	19.12	15.1	6.41	8.96	13.14	8.63
chr2	102495093	102495293	201	*	3.55391	3.79624	2.89692	0.401635	0.0147161	0.0894722	14.53	10.28	26.24	11.55	10.02	12.74	11.69	14.09	5.34	12.54	3.29	8.63
chr6	22466044	22466244	201	*	5.65976	5.7817	5.37978	0.294583	0.0147161	0.0894722	60.7	64.77	46.85	61.22	60.12	52.79	39.31	54.34	43.79	46.58	44.9	31.27
chr1	130280724	130280924	201	*	4.3372	4.51598	3.89527	0.379017	0.0147162	0.0894722	32.49	24.67	25.3	19.64	23.05	20.93	13.81	23.15	14.95	10.75	25.19	8.63
chr6	85942574	85942774	201	*	5.05716	5.19579	4.73212	0.32707	0.0147166	0.0894722	35.91	38.04	36.55	38.12	37.08	36.4	31.87	39.25	24.57	24.18	26.28	31.27
chr9	65551138	65551338	201	*	6.01379	5.86958	6.26505	-0.289313	0.0147167	0.0894722	53	41.12	67.47	70.46	53.11	63.71	59.49	59.38	67.29	49.26	83.23	107.84
chr9	107675666	107675866	201	*	7.0757	6.99555	7.22376	-0.189841	0.0147174	0.0894743	121.39	117.2	125.57	131.69	127.26	126.51	143.42	127.81	150.6	154.06	134.71	158.53
chr15	101984341	101984541	201	*	8.43044	8.37241	8.53992	-0.137059	0.0147177	0.0894745	347.08	325.9	316.73	338.46	319.66	347.66	334.65	321.03	409.09	343.06	358.13	378.52
chr15	5829375	5829575	201	*	4.03588	4.22626	3.55768	0.386172	0.0147195	0.0894834	17.95	23.65	21.55	18.48	14.03	20.02	15.94	18.11	13.89	7.17	10.95	15.1
chr11	69980602	69980802	201	*	8.34555	8.27635	8.47472	-0.160748	0.0147205	0.0894881	336.83	276.55	327.04	267.99	317.66	299.43	338.9	316	405.88	324.25	316.51	376.36
chr12	38375369	38375569	201	*	3.59321	3.82273	2.98303	0.400062	0.0147223	0.0894968	11.11	13.36	19.68	11.55	19.04	15.47	15.94	7.04	6.41	8.96	5.48	10.78
chr4	15299905	15300105	201	*	4.00117	4.19715	3.50503	0.38741	0.0147233	0.0895013	21.37	19.53	14.99	17.33	18.04	17.29	18.06	20.13	11.75	10.75	17.52	5.39
chr14	11330103	11330303	201	*	4.92909	4.74737	5.23557	-0.329458	0.014724	0.0895035	31.63	39.07	25.3	17.33	24.05	30.03	22.31	25.16	35.25	34.93	47.09	33.43
chr2	170520412	170520612	201	*	6.21806	6.11111	6.41075	-0.243635	0.0147246	0.0895053	65.83	66.82	62.78	77.39	69.14	62.8	62.68	85.54	92.93	93.15	72.28	81.96
chr2	103822660	103822860	201	*	5.95118	6.05775	5.71104	0.269995	0.0147253	0.0895079	76.94	59.63	79.65	69.31	57.12	65.53	56.31	68.43	52.34	52.85	53.66	50.68
chr16	92475376	92475576	201	*	6.80031	6.70298	6.97724	-0.217035	0.0147269	0.0895159	105.15	89.44	96.52	90.1	127.26	126.51	99.86	98.62	139.92	122.71	127.04	114.31
chr3	13634729	13634929	201	*	5.06235	5.20623	4.72271	0.339918	0.0147287	0.0895248	40.18	39.07	43.11	32.34	44.09	29.12	38.25	29.18	36.32	17.02	33.95	18.33
chr4	63398216	63398416	201	*	4.20139	4.38739	3.73704	0.379377	0.0147293	0.0895265	22.23	20.56	16.87	17.33	17.04	22.75	25.5	25.16	19.23	13.44	12.05	8.63
chr8	122876735	122876935	201	*	5.52183	5.36319	5.79476	-0.303735	0.0147302	0.0895304	41.89	29.81	54.35	41.58	47.1	48.24	36.12	30.19	50.2	40.31	69	62.55
chr15	101850583	101850783	201	*	4.69978	4.85723	4.32155	0.350423	0.0147324	0.089542	26.5	30.84	30.92	27.72	26.05	31.85	30.81	27.17	24.57	20.6	19.71	15.1
chr4	98917383	98917583	201	*	5.62548	5.75292	5.3309	0.302293	0.0147333	0.0895451	58.13	54.49	59.04	45.05	58.12	50.97	56.31	49.31	54.47	51.06	30.67	24.8
chrX	162088158	162088358	201	*	4.23517	4.41757	3.78207	0.379358	0.0147337	0.0895451	23.94	15.42	23.43	24.26	27.06	20.02	11.69	25.16	16.02	10.75	14.24	14.02
chr3	131258994	131259194	201	*	5.81059	5.92713	5.54479	0.28969	0.0147338	0.0895451	69.25	65.8	73.09	63.53	61.13	69.17	43.56	41.26	44.86	48.37	49.28	44.21
chr3	104643926	104644126	201	*	6.95015	6.86544	7.10596	-0.199102	0.0147353	0.0895523	111.14	123.37	113.39	120.13	93.19	124.69	121.11	125.8	134.58	146.9	136.9	132.64
chr10	61793113	61793313	201	*	4.86765	4.67324	5.19203	-0.344984	0.0147371	0.0895612	28.21	13.36	29.05	27.72	18.04	26.39	37.18	24.15	52.34	34.04	35.05	24.8
chr16	30744271	30744471	201	*	5.12721	5.26922	4.79284	0.330362	0.0147382	0.089565	39.32	24.67	35.61	40.43	46.1	39.13	32.93	50.32	28.84	27.77	23	31.27
chr4	51627374	51627574	201	*	5.39277	5.24877	5.64371	-0.299307	0.0147383	0.089565	39.32	39.07	29.99	40.43	49.1	38.22	30.81	37.24	53.41	61.8	42.71	42.06
chr10	15085233	15085433	201	*	2.94102	3.22028	2.13727	0.398299	0.014739	0.0895659	6.84	8.22	11.24	10.4	12.02	6.37	6.37	13.08	7.48	3.58	4.38	2.16
chr5	112399636	112399836	201	*	3.21185	3.47124	2.4894	0.402126	0.014739	0.0895659	5.98	14.39	14.06	10.4	13.03	10.01	13.81	7.04	5.34	6.27	4.38	6.47
chr17	74884157	74884357	201	*	4.23774	3.98013	4.64597	-0.378902	0.0147399	0.0895691	17.95	27.76	17.8	12.71	16.03	16.38	9.56	8.05	17.09	18.81	40.52	23.72
chr19	7142149	7142349	201	*	5.5369	5.40074	5.77585	-0.287176	0.0147409	0.0895714	36.76	38.04	44.98	51.98	32.07	46.42	41.43	46.29	44.86	59.12	56.95	58.23
chr11	100355427	100355627	201	*	5.91628	5.7937	6.13403	-0.265715	0.0147412	0.0895714	60.7	50.37	50.6	69.31	47.1	60.98	58.43	46.29	83.31	72.55	67.9	57.16
chr5	89070550	89070750	201	*	3.74692	3.96181	3.18793	0.397405	0.0147413	0.0895714	17.95	21.59	14.06	15.02	16.03	18.2	12.75	9.06	8.54	7.17	16.43	4.31
chr4	106170435	106170635	201	*	6.02592	6.12927	5.79395	0.263097	0.0147414	0.0895714	71.81	69.91	81.53	56.6	74.15	66.44	70.12	69.44	60.88	55.53	59.14	46.37
chr19	34706376	34706576	201	*	3.79008	4.00281	3.23841	0.395597	0.0147425	0.0895758	22.23	15.42	16.87	13.86	7.01	20.93	13.81	18.11	9.61	10.75	8.76	8.63
chr18	24429242	24429442	201	*	7.65583	7.73087	7.49293	0.191202	0.0147427	0.0895758	235.09	198.42	234.27	197.53	218.45	210.24	189.1	216.37	183.72	217.66	137.99	181.17
chr11	31762143	31762343	201	*	3.61796	3.83562	3.04946	0.397653	0.014743	0.0895758	14.53	12.34	15.93	15.02	13.03	15.47	13.81	14.09	8.54	7.17	9.86	7.55
chr10	70485329	70485529	201	*	4.16998	3.9168	4.57262	-0.382627	0.0147442	0.0895811	8.55	12.34	13.12	31.19	14.03	20.02	8.5	13.08	17.09	20.6	21.9	35.59
chr1	18267363	18267563	201	*	4.69768	4.85488	4.32017	0.354391	0.0147452	0.0895843	28.21	30.84	23.43	26.57	22.05	35.49	28.68	36.23	17.09	16.12	20.81	25.88
chr15	47344687	47344887	201	*	3.21857	3.47264	2.51691	0.402027	0.0147453	0.0895843	5.98	9.25	13.12	10.4	9.02	16.38	9.56	15.1	5.34	4.48	8.76	4.31
chr4	94776866	94777066	201	*	3.65327	3.86967	3.08911	0.3971	0.0147465	0.0895893	13.68	13.36	17.8	12.71	16.03	14.56	11.69	17.11	7.48	8.06	10.95	7.55
chr15	44905888	44906088	201	*	2.97983	2.59989	3.52882	-0.402177	0.0147472	0.0895917	5.13	5.14	9.37	5.78	7.01	4.55	8.5	3.02	7.48	7.17	16.43	15.1
chr12	73220089	73220289	201	*	3.90735	4.12449	3.34061	0.392486	0.014751	0.089613	17.1	18.51	16.87	20.79	16.03	18.2	15.94	16.1	4.27	18.81	12.05	5.39
chr14	14574962	14575162	201	*	5.68626	5.54704	5.92991	-0.2876	0.0147528	0.0896224	39.32	62.71	48.73	46.21	33.07	40.96	45.68	57.36	74.77	52.85	55.85	60.39
chr4	141195046	141195246	201	*	5.96172	6.0731	5.70931	0.277364	0.014755	0.0896336	71.81	77.1	81.53	60.07	58.12	78.27	57.37	54.34	60.88	58.22	43.81	46.37
chr19	4880215	4880415	201	*	4.28745	4.46934	3.83591	0.373641	0.0147561	0.089639	21.37	27.76	19.68	20.79	24.05	19.11	22.31	22.14	13.89	16.12	9.86	17.25
chr3	123188746	123188946	201	*	5.73166	5.8547	5.44875	0.294866	0.0147574	0.089645	61.55	60.66	69.34	40.43	59.12	57.34	53.12	61.39	49.13	58.22	31.76	35.59
chr10	120726474	120726674	201	*	4.96115	5.11182	4.6024	0.337765	0.0147606	0.089662	34.2	37.01	32.8	30.03	45.09	35.49	30.81	31.2	19.23	32.25	26.28	19.41
chr9	36911081	36911281	201	*	5.6403	5.49941	5.88649	-0.291575	0.0147608	0.089662	50.44	46.26	50.6	42.74	33.07	52.79	46.74	39.25	73.7	71.66	44.9	46.37
chr18	10794353	10794553	201	*	4.99557	5.14606	4.63731	0.340555	0.0147612	0.0896624	36.76	47.29	29.05	40.43	43.09	29.12	22.31	35.22	28.84	25.08	21.9	23.72
chr3	135285522	135285722	201	*	3.56629	3.80247	2.932	0.40057	0.0147625	0.0896669	9.4	21.59	12.18	18.48	12.02	18.2	11.69	8.05	8.54	8.96	5.48	7.55
chr1	94342687	94342887	201	*	7.75854	7.8359	7.59014	0.201748	0.0147625	0.0896669	270.14	244.68	238.02	188.29	231.48	257.56	174.23	223.41	210.42	211.39	181.8	167.15
chr18	34884523	34884723	201	*	4.80073	4.6203	5.10537	-0.334853	0.0147635	0.0896713	29.07	19.53	21.55	26.57	23.05	26.39	24.43	26.17	33.11	40.31	42.71	21.57
chr1	60851001	60851201	201	*	7.90219	7.83761	8.02328	-0.155854	0.0147659	0.0896818	212.01	244.68	238.02	237.96	206.43	222.07	226.28	242.53	280.91	264.23	245.32	250.19
chr19	43768051	43768251	201	*	5.09858	4.91419	5.40887	-0.330987	0.014766	0.0896818	32.49	26.73	26.24	21.95	47.1	32.76	30.81	23.15	38.45	31.35	60.24	39.9
chr13	38064928	38065128	201	*	6.98319	6.89822	7.13945	-0.198027	0.0147663	0.0896818	105.15	132.62	122.76	127.07	126.26	108.3	126.42	105.67	142.06	131.67	150.04	140.19
chr11	4015883	4016083	201	*	3.05655	3.33417	2.25971	0.396198	0.0147667	0.0896818	17.95	6.17	4.69	9.24	14.03	11.83	12.75	4.03	4.27	1.79	9.86	3.24
chr5	129257261	129257461	201	*	6.20945	6.32067	5.95741	0.27716	0.014767	0.0896818	100.88	85.33	72.15	70.46	95.2	94.65	57.37	63.4	69.43	72.55	58.04	48.53
chr7	85032358	85032558	201	*	3.66795	3.39277	4.09803	-0.388863	0.0147671	0.0896818	9.4	11.31	11.24	10.4	15.03	8.19	6.37	12.08	10.68	19.71	24.09	14.02
chr9	21428142	21428342	201	*	3.31991	3.56354	2.65802	0.402129	0.0147676	0.0896821	17.1	14.39	12.18	5.78	12.02	7.28	12.75	13.08	7.48	3.58	10.95	3.24
chrX	165577360	165577560	201	*	4.22033	4.00129	4.57842	-0.364504	0.0147677	0.0896821	9.4	18.51	21.55	17.33	15.03	16.38	13.81	16.1	28.84	23.29	19.71	23.72
chr17	46836897	46837097	201	*	4.83886	5.00018	4.44936	0.350772	0.0147686	0.0896858	25.65	18.51	37.48	36.96	37.08	29.12	34	37.24	23.5	26.87	23	14.02
chr2	107761124	107761324	201	*	3.97309	4.17682	3.45164	0.39046	0.0147718	0.089703	22.23	21.59	14.99	16.17	19.04	23.66	15.94	11.07	10.68	13.44	15.33	4.31
chr17	25240027	25240227	201	*	6.58201	6.47213	6.77946	-0.238707	0.014778	0.089738	115.41	66.82	97.46	86.64	77.16	81	87.11	98.62	132.45	104.8	104.04	98.13
chr19	39545560	39545760	201	*	4.34442	4.52271	3.904	0.375587	0.0147781	0.089738	20.52	26.73	23.43	13.86	24.05	29.12	17	29.18	20.29	13.44	17.52	8.63
chr4	41326919	41327119	201	*	4.55468	4.72518	4.13791	0.364316	0.014779	0.0897394	23.94	30.84	27.18	20.79	28.06	32.76	32.93	15.1	21.36	19.71	15.33	14.02
chr1	192332255	192332455	201	*	5.47052	5.60241	5.16391	0.310158	0.0147792	0.0897394	54.71	50.37	37.48	53.14	54.11	47.33	37.18	54.34	35.25	43.89	41.62	22.65
chr5	117602165	117602365	201	*	3.5904	3.81737	2.9893	0.399563	0.0147792	0.0897394	15.39	11.31	9.37	9.24	16.03	16.38	15.94	19.12	12.82	8.06	6.57	4.31
chr10	18204154	18204354	201	*	6.69594	6.59376	6.88087	-0.225677	0.0147797	0.0897403	93.18	83.27	95.58	86.64	124.26	100.11	104.11	85.54	139.92	101.22	108.42	121.86
chr3	52668359	52668559	201	*	7.60517	7.67933	7.44432	0.191983	0.01478	0.0897405	216.29	203.56	228.65	212.55	222.46	207.51	164.67	184.17	207.21	181.83	158.8	148.82
chr4	79063763	79063963	201	*	2.61142	2.93803	1.58779	0.380423	0.0147804	0.089741	7.69	3.08	3.75	5.78	16.03	5.46	7.44	12.08	2.14	4.48	1.1	4.31
chr15	46798530	46798730	201	*	3.21596	3.49115	2.42931	0.399933	0.0147808	0.0897413	8.55	16.45	3.75	20.79	13.03	12.74	10.62	4.03	7.48	5.37	4.38	4.31
chr5	107847941	107848141	201	*	5.87872	5.99037	5.62558	0.279826	0.0147812	0.0897419	63.26	63.74	65.6	48.52	68.14	82.82	53.12	63.4	51.27	53.74	52.57	39.9
chr14	52134153	52134353	201	*	3.91695	4.11662	3.40879	0.389885	0.0147827	0.0897496	20.52	15.42	15.93	18.48	13.03	19.11	20.19	16.1	12.82	8.96	14.24	6.47
chr10	66714932	66715132	201	*	2.93896	3.2099	2.16992	0.398495	0.0147848	0.08976	7.69	9.25	6.56	6.93	10.02	10.92	9.56	13.08	5.34	1.79	5.48	5.39
chr7	19491769	19491969	201	*	5.36616	5.21558	5.62705	-0.303064	0.014785	0.08976	41.03	26.73	31.86	45.05	42.09	33.67	44.62	32.2	49.13	46.58	39.43	62.55
chr8	83109911	83110111	201	*	5.16906	5.00981	5.44289	-0.309711	0.0147858	0.0897628	35.91	38.04	22.49	24.26	35.07	32.76	34	35.22	49.13	41.2	40.52	43.14
chr11	29766073	29766273	201	*	3.47471	3.71174	2.8373	0.401205	0.0147869	0.0897668	15.39	14.39	12.18	11.55	9.02	17.29	15.94	9.06	3.2	8.06	4.38	12.94
chr4	55139412	55139612	201	*	4.06868	4.2627	3.57882	0.387733	0.0147876	0.0897668	19.66	17.48	23.43	17.33	12.02	27.3	21.25	15.1	10.68	9.85	19.71	7.55
chr11	86008724	86008924	201	*	3.93906	4.14412	3.41315	0.389291	0.0147881	0.0897668	12.82	16.45	23.43	19.64	19.04	18.2	12.75	19.12	9.61	13.44	9.86	9.71
chr13	73932348	73932548	201	*	4.34446	4.52079	3.91004	0.374943	0.0147881	0.0897668	26.5	25.7	21.55	23.1	17.04	34.58	18.06	17.11	14.95	12.54	18.62	14.02
chr5	91981489	91981689	201	*	4.61641	4.78605	4.20224	0.365689	0.0147882	0.0897668	23.94	30.84	33.73	17.33	36.07	37.31	23.37	18.11	17.09	20.6	23	12.94
chr8	117085609	117085809	201	*	3.6931	3.39867	4.14645	-0.391243	0.0147882	0.0897668	9.4	14.39	9.37	10.4	12.02	9.1	10.62	9.06	12.82	8.06	23	26.96
chr1	51683282	51683482	201	*	3.37323	3.61698	2.71093	0.401974	0.0147889	0.0897688	12.82	6.17	9.37	16.17	15.03	13.65	14.87	10.06	12.82	3.58	5.48	4.31
chr19	32187997	32188197	201	*	4.23939	4.01665	4.60241	-0.362043	0.01479	0.0897723	21.37	12.34	17.8	19.64	12.02	17.29	15.94	13.08	24.57	21.5	27.38	23.72
chr7	95480215	95480415	201	*	6.83425	6.73882	7.00803	-0.22034	0.0147901	0.0897723	97.46	104.86	80.59	101.65	136.28	102.84	120.05	110.7	140.99	131.67	111.71	130.49
chr8	65194311	65194511	201	*	5.83017	5.93936	5.58334	0.2741	0.0147904	0.0897723	61.55	64.77	54.35	67	62.13	67.35	58.43	55.35	47	44.79	51.47	48.53
chr15	76943864	76944064	201	*	3.73165	3.94203	3.18796	0.395473	0.0147919	0.0897789	12.82	13.36	18.74	12.71	16.03	18.2	17	14.09	11.75	6.27	6.57	11.86
chr3	133276005	133276205	201	*	3.91073	4.11437	3.38952	0.390371	0.0147922	0.0897789	13.68	14.39	24.36	16.17	16.03	20.93	14.87	18.11	7.48	11.64	9.86	12.94
chr15	96354902	96355102	201	*	3.44108	3.13237	3.91124	-0.394025	0.0147923	0.0897789	11.11	7.2	11.24	8.09	8.02	10.01	7.44	7.04	14.95	12.54	21.9	10.78
chr8	4205348	4205548	201	*	7.20838	7.12205	7.36695	-0.194317	0.0147938	0.089786	144.48	137.76	140.56	140.93	158.33	138.34	141.3	112.71	171.97	136.15	180.71	171.47
chr3	90985159	90985359	201	*	3.6397	3.86196	3.05521	0.399626	0.0147951	0.0897916	15.39	9.25	16.87	10.4	18.04	24.57	12.75	9.06	8.54	6.27	6.57	11.86
chr11	59869493	59869693	201	*	4.56994	4.36377	4.91059	-0.353688	0.0147954	0.0897916	19.66	12.34	21.55	31.19	16.03	24.57	21.25	18.11	32.04	25.08	41.62	21.57
chr9	74889920	74890120	201	*	3.00874	3.30125	2.14747	0.397167	0.0147956	0.0897916	6.84	19.53	9.37	11.55	6.01	10.01	8.5	7.04	6.41	8.06	1.1	2.16
chr9	61316549	61316749	201	*	5.69299	5.55996	5.92709	-0.273185	0.0147964	0.0897942	47.87	47.29	50.6	38.12	44.09	57.34	47.81	44.28	64.09	56.43	65.71	57.16
chr10	120950989	120951189	201	*	3.96461	3.71038	4.36857	-0.378065	0.0147974	0.0897989	12.82	11.31	19.68	9.24	16.03	10.92	10.62	14.09	23.5	18.81	27.38	12.94
chr12	27062243	27062443	201	*	5.0431	4.88252	5.3189	-0.313432	0.0147979	0.0898	34.2	27.76	29.05	31.19	26.05	30.03	25.5	32.2	41.66	42.99	39.43	35.59
chrX	118040810	118041010	201	*	3.14699	3.4132	2.39726	0.401424	0.0147989	0.0898025	6.84	13.36	13.12	11.55	12.02	11.83	7.44	9.06	3.2	8.06	6.57	3.24
chr2	62330155	62330355	201	*	4.07348	4.27648	3.55442	0.390059	0.0147989	0.0898025	23.08	20.56	24.36	15.02	17.04	10.92	14.87	29.18	12.82	13.44	16.43	4.31
chr9	80095560	80095760	201	*	4.67725	4.83991	4.28381	0.353165	0.0148003	0.0898083	31.63	32.9	29.99	30.03	26.05	30.03	22.31	26.17	14.95	25.98	20.81	16.18
chr16	92158541	92158741	201	*	7.66395	7.57889	7.82038	-0.198534	0.0148005	0.0898083	189.78	151.12	216.46	225.25	183.38	167.46	182.73	213.35	240.33	227.51	180.71	255.58
chr10	119192601	119192801	201	*	3.70073	3.92428	3.11173	0.398719	0.0148015	0.0898124	16.24	21.59	9.37	20.79	14.03	7.28	18.06	14.09	8.54	5.37	10.95	9.71
chr17	66235042	66235242	201	*	6.69895	6.60912	6.86341	-0.213243	0.0148018	0.0898124	89.76	106.92	89.96	101.65	104.22	95.56	89.24	103.66	107.88	136.15	112.8	108.92
chr7	101543488	101543688	201	*	4.82434	4.97936	4.45311	0.351307	0.0148031	0.0898188	35.05	33.93	24.36	21.95	35.07	43.69	37.18	21.13	22.43	20.6	24.09	20.49
chr10	88625340	88625540	201	*	4.25077	4.43553	3.79028	0.379161	0.0148048	0.0898259	26.5	15.42	24.36	13.86	27.06	15.47	21.25	29.18	16.02	14.33	12.05	12.94
chr8	23036295	23036495	201	*	4.65817	4.4658	4.97971	-0.341911	0.0148049	0.0898259	18.81	26.73	17.8	20.79	21.04	28.21	21.25	22.14	23.5	27.77	35.05	39.9
chr18	34471324	34471524	201	*	5.48613	5.34168	5.73776	-0.294485	0.014807	0.0898367	26.5	42.15	42.17	40.43	41.09	40.04	46.74	45.29	57.68	44.79	64.62	46.37
chr13	30949302	30949502	201	*	4.44107	4.61331	4.01909	0.368122	0.0148077	0.0898393	28.21	29.81	24.36	24.26	29.06	22.75	21.25	16.1	22.43	15.23	15.33	11.86
chr7	35271450	35271650	201	*	2.72703	2.32972	3.29404	-0.401471	0.0148082	0.0898406	2.56	5.14	3.75	6.93	6.01	6.37	7.44	2.01	10.68	8.96	12.05	7.55
chr1	120091280	120091480	201	*	5.64463	5.76365	5.37234	0.294165	0.014809	0.0898438	53	63.74	68.41	53.14	51.11	54.61	39.31	51.32	44.86	39.41	35.05	46.37
chr9	103140444	103140644	201	*	4.59611	4.76509	4.18391	0.363442	0.0148113	0.0898541	29.07	20.56	29.05	21.95	20.04	24.57	35.06	37.24	25.63	18.81	14.24	14.02
chr9	63008535	63008735	201	*	2.71516	3.02105	1.79274	0.391375	0.0148118	0.0898541	9.4	9.25	11.24	10.4	6.01	7.28	5.31	6.04	1.07	6.27	3.29	3.24
chr4	152343372	152343572	201	*	6.57915	6.48376	6.75287	-0.222105	0.0148118	0.0898541	82.92	90.47	77.78	101.65	101.21	78.27	105.17	78.5	107.88	108.38	105.14	110
chr1	161769431	161769631	201	*	5.1059	4.94936	5.37571	-0.308865	0.0148119	0.0898541	34.2	29.81	30.92	32.34	27.06	30.94	28.68	33.21	45.93	42.99	38.33	38.82
chr4	156033637	156033837	201	*	6.50183	6.40188	6.68309	-0.22403	0.0148126	0.0898564	87.2	74.02	99.33	88.95	70.15	90.1	89.24	77.49	105.74	102.11	98.57	104.61
chr7	110573055	110573255	201	*	3.80092	4.0143	3.24705	0.396027	0.0148129	0.0898564	15.39	14.39	26.24	5.78	14.03	16.38	15.94	21.13	8.54	9.85	10.95	8.63
chr3	103146393	103146593	201	*	8.11849	8.04604	8.25331	-0.169067	0.0148143	0.0898632	244.5	214.86	279.25	274.92	261.54	281.22	278.34	279.77	349.27	269.61	275.99	325.68
chr15	90680082	90680282	201	*	7.54393	7.46795	7.68485	-0.174437	0.014815	0.0898657	180.38	161.41	184.6	177.89	192.4	187.48	154.04	178.13	234.99	188.1	203.7	196.27
chr14	99122083	99122283	201	*	4.1181	4.30963	3.63624	0.385469	0.0148177	0.0898795	25.65	9.25	20.62	20.79	14.03	21.84	22.31	24.15	10.68	10.75	17.52	10.78
chr19	25375148	25375348	201	*	6.85196	6.76293	7.01507	-0.205306	0.0148179	0.0898795	103.44	110	112.45	105.12	116.24	122.87	104.11	94.6	146.33	135.25	116.09	119.7
chr4	153861450	153861650	201	*	3.66604	3.88732	3.08495	0.39771	0.0148186	0.0898821	19.66	13.36	8.43	18.48	10.02	16.38	15.94	16.1	10.68	8.06	6.57	8.63
chr19	4257634	4257834	201	*	8.22545	8.16396	8.34111	-0.145921	0.0148191	0.0898826	309.47	254.96	297.05	278.39	282.59	290.33	286.84	294.87	353.55	328.73	292.41	322.44
chr17	28993396	28993596	201	*	4.06517	4.25908	3.57566	0.385911	0.0148194	0.0898826	17.95	20.56	20.62	16.17	16.03	20.02	29.75	12.08	12.82	9.85	14.24	10.78
chr8	33902814	33903014	201	*	7.71431	7.64323	7.84677	-0.169869	0.0148196	0.0898826	169.27	233.37	208.97	200.99	180.37	211.15	203.98	191.21	239.26	233.78	226.7	221.07
chr6	126164869	126165069	201	*	5.56259	5.42241	5.8077	-0.288362	0.01482	0.0898828	38.47	49.35	40.29	57.76	36.07	44.6	39.31	37.24	60.88	44.79	54.76	63.63
chr17	72786063	72786263	201	*	3.46584	3.15357	3.94016	-0.395796	0.0148216	0.0898909	8.55	8.22	5.62	8.09	15.03	7.28	5.31	13.08	10.68	11.64	16.43	22.65
chrX	143044577	143044777	201	*	3.63627	3.86238	3.03822	0.399688	0.0148247	0.0899081	21.37	13.36	12.18	9.24	16.03	19.11	17	8.05	4.27	8.96	14.24	5.39
chr8	122817892	122818092	201	*	4.37874	4.56723	3.90654	0.379626	0.014826	0.0899138	29.07	19.53	12.18	19.64	15.03	29.12	31.87	33.21	16.02	17.91	10.95	15.1
chr4	106207904	106208104	201	*	3.66713	3.89254	3.07154	0.398507	0.0148266	0.0899161	20.52	12.34	10.31	13.86	23.05	12.74	15.94	10.06	5.34	9.85	6.57	11.86
chr2	23052618	23052818	201	*	3.46706	3.71961	2.77128	0.401438	0.0148279	0.0899218	13.68	12.34	7.5	13.86	15.03	19.11	13.81	10.06	3.2	14.33	4.38	5.39
chr6	121009013	121009213	201	*	2.7297	3.03928	1.78991	0.389574	0.0148282	0.0899221	8.55	5.14	3.75	6.93	6.01	12.74	9.56	13.08	2.14	6.27	2.19	3.24
chr12	33338250	33338450	201	*	5.15972	5.00294	5.42989	-0.310142	0.0148286	0.0899224	35.91	31.87	29.05	31.19	29.06	38.22	35.06	26.17	35.25	49.26	37.24	50.68
chr10	127422757	127422957	201	*	4.35574	4.13639	4.71425	-0.361654	0.0148296	0.0899268	22.23	17.48	6.56	13.86	15.03	20.02	23.37	22.14	27.77	25.08	25.19	26.96
chr6	121463104	121463304	201	*	5.77731	5.64144	6.01581	-0.283493	0.0148306	0.0899311	54.71	39.07	48.73	48.52	42.09	55.52	38.25	72.46	60.88	75.24	54.76	67.94
chr4	129406592	129406792	201	*	7.35652	7.28006	7.49827	-0.179883	0.0148322	0.0899357	164.14	133.65	166.8	165.18	153.32	136.52	166.79	156.99	178.38	180.93	171.94	191.96
chr2	30270299	30270499	201	*	7.13571	7.04931	7.2944	-0.19436	0.0148322	0.0899357	132.51	140.84	137.75	107.43	131.27	145.62	124.3	139.88	155.94	147.79	182.9	141.27
chr8	9946537	9946737	201	*	2.41757	2.74762	1.37629	0.374919	0.0148323	0.0899357	5.98	8.22	5.62	9.24	3.01	7.28	5.31	9.06	5.34	1.79	1.1	2.16
chr19	11765136	11765336	201	*	4.20548	3.98975	4.55911	-0.363322	0.0148329	0.0899378	16.24	14.39	16.87	16.17	13.03	17.29	17	16.1	16.02	30.45	24.09	23.72
chr18	70632898	70633098	201	*	3.15029	3.41581	2.4033	0.400983	0.0148345	0.0899453	11.11	10.28	12.18	12.71	6.01	15.47	9.56	8.05	4.27	7.17	1.1	8.63
chr1	46180272	46180472	201	*	5.373	5.22254	5.6337	-0.307537	0.0148351	0.0899453	42.74	30.84	39.36	53.14	29.06	30.03	39.31	34.22	60.88	57.33	38.33	42.06
chr16	48288299	48288499	201	*	3.89946	4.10218	3.38134	0.392174	0.0148355	0.0899453	16.24	15.42	25.3	13.86	24.05	14.56	14.87	13.08	14.95	7.17	9.86	9.71
chr7	46698849	46699049	201	*	3.58459	3.81746	2.96235	0.399608	0.0148356	0.0899453	12.82	11.31	20.62	8.09	17.04	11.83	17	14.09	3.2	11.64	9.86	6.47
chr9	44101630	44101830	201	*	3.77443	3.98991	3.21341	0.396042	0.0148357	0.0899453	11.11	16.45	14.99	8.09	25.05	18.2	19.12	14.09	6.41	8.96	10.95	10.78
chr7	29097190	29097390	201	*	3.39577	3.63619	2.74589	0.40125	0.0148363	0.0899467	8.55	9.25	13.12	13.86	10.02	12.74	13.81	18.11	6.41	6.27	8.76	5.39
chr10	40396712	40396912	201	*	3.16283	3.42494	2.42956	0.401012	0.0148365	0.0899467	5.98	15.42	14.06	6.93	14.03	11.83	10.62	7.04	5.34	5.37	3.29	7.55
chr4	125121132	125121332	201	*	3.68695	3.90489	3.11747	0.395616	0.0148375	0.0899501	12.82	13.36	14.99	16.17	16.03	15.47	14.87	16.1	9.61	9.85	9.86	5.39
chr13	34062581	34062781	201	*	5.50364	5.6351	5.19821	0.313078	0.0148377	0.0899501	66.68	41.12	44.98	57.76	34.07	61.89	47.81	43.27	35.25	42.1	31.76	37.74
chr3	153208188	153208388	201	*	3.54411	3.77145	2.9417	0.39914	0.0148381	0.0899508	14.53	15.42	13.12	10.4	11.02	14.56	19.12	11.07	9.61	8.06	7.67	5.39
chr5	91752979	91753179	201	*	4.39445	4.56747	3.97008	0.36985	0.0148392	0.0899551	21.37	24.67	29.99	12.71	24.05	27.3	24.43	25.16	18.16	15.23	12.05	17.25
chr6	6092643	6092843	201	*	4.55959	4.72638	4.1539	0.363036	0.0148394	0.0899551	23.94	38.04	31.86	21.95	23.05	28.21	27.62	17.11	19.23	16.12	17.52	18.33
chr15	31449861	31450061	201	*	6.76075	6.8448	6.57634	0.221252	0.0148411	0.0899635	116.26	117.2	141.5	93.57	120.25	121.95	105.17	103.66	100.4	92.26	92	97.06
chr1	74386920	74387120	201	*	8.56945	8.50987	8.6817	-0.142032	0.0148415	0.0899646	374.44	342.34	407.63	356.94	364.76	389.53	348.46	332.1	435.79	423.67	361.41	421.66
chr17	60945469	60945669	201	*	3.48028	3.71499	2.85134	0.400838	0.0148423	0.0899672	11.97	18.51	13.12	10.4	18.04	15.47	8.5	9.06	5.34	7.17	12.05	4.31
chr13	36550789	36550989	201	*	4.36707	4.54706	3.92142	0.37051	0.0148435	0.0899731	25.65	18.51	29.05	27.72	23.05	21.84	18.06	23.15	11.75	20.6	14.24	14.02
chr17	25115921	25116121	201	*	6.69129	6.58195	6.88788	-0.235168	0.014845	0.0899802	115.41	70.94	105.89	82.01	89.19	100.11	106.24	96.61	132.45	100.32	100.76	140.19
chr11	26063379	26063579	201	*	4.02888	3.76066	4.45038	-0.382449	0.0148471	0.0899909	18.81	17.48	17.8	11.55	11.02	7.28	6.37	18.11	19.23	17.02	33.95	17.25
chr7	135396045	135396245	201	*	3.98824	4.19982	3.44047	0.392243	0.014848	0.0899932	12.82	18.51	31.86	20.79	13.03	20.93	17	12.08	12.82	14.33	6.57	9.71
chr12	62320268	62320468	201	*	4.52244	4.69027	4.11369	0.362573	0.0148481	0.0899932	22.23	29.81	20.62	21.95	31.06	20.93	29.75	30.19	19.23	15.23	18.62	16.18
chr9	111127848	111128048	201	*	4.16197	4.35207	3.68465	0.380554	0.014849	0.0899971	16.24	18.51	20.62	25.41	21.04	16.38	17	28.18	11.75	12.54	12.05	15.1
chr1	165093546	165093746	201	*	5.71993	5.83598	5.45539	0.291246	0.0148496	0.089999	62.41	57.57	77.78	53.14	48.1	54.61	52.06	51.32	52.34	39.41	47.09	36.67
chr11	70174064	70174264	201	*	3.38738	3.63714	2.70233	0.401603	0.014853	0.0900177	16.24	17.48	5.62	13.86	11.02	8.19	18.06	9.06	11.75	4.48	6.57	3.24
chr4	135523922	135524122	201	*	3.0032	2.64214	3.53207	-0.400992	0.0148545	0.0900251	5.98	3.08	9.37	5.78	5.01	8.19	8.5	4.03	8.54	11.64	13.14	12.94
chr12	12694150	12694350	201	*	6.51699	6.40973	6.71021	-0.241014	0.0148571	0.0900378	94.89	86.36	74.03	93.57	87.18	102.84	83.93	57.36	110.02	120.92	86.52	101.37
chr10	7869764	7869964	201	*	4.66244	4.46492	4.99117	-0.342028	0.0148573	0.0900378	27.36	22.62	23.43	15.02	25.05	20.93	19.12	23.15	22.43	28.66	41.62	34.51
chr11	52540163	52540363	201	*	4.50234	4.30333	4.83312	-0.349048	0.0148575	0.0900378	20.52	16.45	16.87	20.79	14.03	20.93	20.19	28.18	32.04	28.66	30.67	22.65
chr2	85300795	85300995	201	*	4.57972	4.39128	4.89573	-0.342947	0.0148589	0.0900445	16.24	26.73	15.93	18.48	24.05	20.93	23.37	22.14	28.84	30.45	30.67	29.12
chr5	147072009	147072209	201	*	4.24648	4.01708	4.61834	-0.365408	0.0148599	0.0900483	17.1	21.59	15.93	16.17	18.04	12.74	14.87	13.08	21.36	17.02	36.14	23.72
chr13	21054481	21054681	201	*	2.67394	2.98643	1.72021	0.38417	0.0148605	0.0900503	11.97	13.36	5.62	1.16	9.02	10.92	5.31	6.04	1.07	4.48	5.48	2.16
chr9	97394763	97394963	201	*	4.25985	4.02652	4.63687	-0.367666	0.0148609	0.0900503	23.08	15.42	15.93	8.09	22.05	10.92	12.75	22.14	32.04	25.08	21.9	20.49
chr13	107112020	107112220	201	*	4.15893	4.34978	3.67922	0.38064	0.0148611	0.0900503	14.53	24.67	22.49	19.64	14.03	19.11	25.5	23.15	12.82	13.44	12.05	12.94
chr5	102031598	102031798	201	*	3.63035	3.85487	3.03793	0.398181	0.0148615	0.0900509	11.11	18.51	11.24	12.71	15.03	17.29	12.75	17.11	3.2	8.96	13.14	7.55
chr2	157471946	157472146	201	*	4.09181	3.852	4.47729	-0.37244	0.0148621	0.0900525	14.53	13.36	14.06	16.17	12.02	14.56	11.69	19.12	17.09	19.71	35.05	17.25
chr5	66019244	66019444	201	*	5.71134	5.57734	5.94694	-0.282531	0.0148626	0.0900534	62.41	42.15	49.67	61.22	48.1	40.04	36.12	42.27	63.02	70.76	53.66	59.31
chr8	86994985	86995185	201	*	2.40825	2.73502	1.38379	0.375312	0.0148628	0.0900534	6.84	5.14	6.56	9.24	4.01	10.01	7.44	4.03	3.2	1.79	3.29	2.16
chr7	96883297	96883497	201	*	4.335	4.51394	3.89258	0.376796	0.0148634	0.0900553	24.79	32.9	29.99	15.02	18.04	15.47	24.43	22.14	16.02	10.75	18.62	14.02
chr1	122764953	122765153	201	*	3.78488	4.00554	3.206	0.395843	0.0148663	0.0900708	16.24	14.39	18.74	8.09	13.03	20.93	15.94	21.13	5.34	15.23	10.95	5.39
chr6	128490236	128490436	201	*	6.41078	6.50841	6.19315	0.249856	0.0148667	0.0900716	92.33	97.67	115.26	72.77	72.15	106.48	87.11	84.53	67.29	79.72	75.57	70.1
chr1	175903638	175903838	201	*	5.24633	5.37975	4.93556	0.320104	0.0148682	0.0900787	41.89	53.46	44.04	31.19	38.08	47.33	30.81	46.29	34.18	29.56	28.47	30.2
chr6	37806204	37806404	201	*	5.1009	5.24733	4.75413	0.330447	0.0148719	0.0900975	49.58	32.9	33.73	39.27	40.08	32.76	39.31	36.23	26.7	36.72	19.71	24.8
chr10	3287051	3287251	201	*	4.59508	4.39405	4.92866	-0.345981	0.0148719	0.0900975	21.37	19.53	20.62	12.71	26.05	25.48	22.31	20.13	30.98	26.87	23	40.98
chr1	178597903	178598103	201	*	4.74952	4.55531	5.07364	-0.337658	0.0148733	0.0901011	28.21	21.59	21.55	17.33	28.06	23.66	26.56	21.13	30.98	23.29	41.62	38.82
chr4	134006917	134007117	201	*	7.24604	7.15792	7.40762	-0.196401	0.0148733	0.0901011	144.48	148.04	162.11	128.22	153.32	155.63	134.92	115.73	171.97	145.1	194.94	167.15
chr1	134346114	134346314	201	*	3.66795	3.38776	4.10414	-0.388898	0.0148734	0.0901011	11.97	17.48	14.06	8.09	9.02	5.46	10.62	7.04	14.95	17.91	21.9	14.02
chr14	117892116	117892316	201	*	4.9308	4.72124	5.27607	-0.351664	0.0148743	0.0901024	30.78	22.62	21.55	26.57	22.05	33.67	27.62	26.17	25.63	24.18	37.24	67.94
chr17	17223600	17223800	201	*	3.82079	4.0316	3.27565	0.392942	0.0148744	0.0901024	17.95	19.53	12.18	16.17	12.02	20.93	15.94	16.1	13.89	10.75	5.48	8.63
chr4	59308117	59308317	201	*	5.13993	5.27805	4.8163	0.324556	0.0148748	0.0901024	47.02	29.81	39.36	40.43	33.07	40.04	41.43	39.25	24.57	30.45	33.95	23.72
chr5	25284070	25284270	201	*	3.5156	3.75346	2.87514	0.40053	0.0148749	0.0901024	10.26	14.39	18.74	9.24	20.04	12.74	6.37	16.1	5.34	9.85	8.76	5.39
chr3	147508060	147508260	201	*	5.42044	5.27415	5.67485	-0.302512	0.0148754	0.0901024	37.62	35.98	41.23	35.81	32.07	46.42	37.18	43.27	48.07	72.55	44.9	38.82
chr16	21248439	21248639	201	*	6.6809	6.58698	6.85217	-0.211655	0.0148754	0.0901024	105.15	83.27	91.83	97.03	112.23	94.65	90.3	94.6	118.56	111.07	112.8	119.7
chr10	116418234	116418434	201	*	6.30226	6.40259	6.07787	0.251682	0.0148761	0.0901048	82.07	83.27	102.14	90.1	79.16	80.09	75.43	84.53	85.45	70.76	49.28	64.7
chr6	103814964	103815164	201	*	4.28533	4.46792	3.83162	0.37817	0.0148773	0.0901087	27.36	29.81	21.55	19.64	27.06	17.29	21.25	13.08	12.82	12.54	20.81	10.78
chr13	73539096	73539296	201	*	4.99167	5.14088	4.63706	0.336963	0.0148776	0.0901087	40.18	38.04	34.67	33.5	39.08	36.4	38.25	22.14	20.29	31.35	28.47	19.41
chr12	57563996	57564196	201	*	6.21782	6.31664	5.9972	0.24981	0.0148777	0.0901087	82.07	78.13	86.21	71.62	85.18	82.82	70.12	81.52	74.77	69.87	56.95	53.92
chr9	61109982	61110182	201	*	4.60933	4.77504	4.20687	0.358436	0.0148782	0.0901104	28.21	27.76	23.43	33.5	34.07	26.39	26.56	19.12	23.5	18.81	18.62	12.94
chr17	17230871	17231071	201	*	4.87462	5.02068	4.5289	0.343925	0.014879	0.090113	41.89	29.81	31.86	20.79	36.07	37.31	29.75	32.2	24.57	18.81	28.47	20.49
chr6	44031086	44031286	201	*	3.63414	3.86082	3.03407	0.398237	0.0148796	0.0901148	12.82	20.56	9.37	16.17	9.02	18.2	17	13.08	5.34	8.96	8.76	9.71
chr15	9898256	9898456	201	*	7.08276	6.99338	7.24644	-0.203422	0.0148801	0.0901164	135.93	129.54	130.25	107.43	144.3	108.3	112.61	150.96	173.03	149.58	144.56	140.19
chr5	149437307	149437507	201	*	4.75389	4.5572	5.08145	-0.341241	0.0148812	0.0901206	23.08	27.76	23.43	23.1	25.05	32.76	18.06	15.1	34.18	24.18	32.86	44.21
chr5	132738036	132738236	201	*	5.40934	5.53801	5.11142	0.305373	0.0148814	0.0901206	46.16	50.37	46.85	43.9	45.09	51.88	36.12	51.32	33.11	42.1	33.95	29.12
chr12	55463225	55463425	201	*	4.18276	3.94948	4.55973	-0.36726	0.0148829	0.0901279	19.66	12.34	9.37	10.4	17.04	16.38	22.31	16.1	22.43	19.71	28.47	23.72
chr7	28741774	28741974	201	*	8.97375	8.92308	9.07005	-0.121877	0.0148833	0.0901286	500.96	465.71	517.27	516.35	456.95	475.99	460.01	490.1	568.24	513.24	544.31	524.1
chr13	34508641	34508841	201	*	3.04582	3.31317	2.29143	0.399262	0.0148837	0.0901287	12.82	9.25	12.18	4.62	16.03	10.01	9.56	5.03	6.41	4.48	4.38	4.31
chr8	49087113	49087313	201	*	4.2581	4.03749	4.61828	-0.362042	0.0148853	0.0901371	13.68	18.51	16.87	13.86	15.03	18.2	19.12	16.1	18.16	22.39	35.05	22.65
chr8	83980993	83981193	201	*	4.19029	4.38405	3.7013	0.381257	0.0148906	0.0901672	21.37	18.51	23.43	11.55	19.04	23.66	22.31	27.17	14.95	19.71	7.67	9.71
chr2	77440755	77440955	201	*	3.82578	4.03476	3.28682	0.39271	0.0148932	0.0901809	12.82	15.42	16.87	18.48	19.04	23.66	12.75	12.08	8.54	9.85	9.86	10.78
chr15	84390666	84390866	201	*	5.00796	5.15101	4.67067	0.336929	0.0148937	0.0901821	32.49	40.09	40.29	31.19	38.08	40.04	31.87	30.19	32.04	19.71	33.95	16.18
chr17	46610486	46610686	201	*	4.13605	3.91031	4.50306	-0.371528	0.014895	0.0901886	11.97	17.48	9.37	17.33	24.05	10.01	17	13.08	17.09	26.87	24.09	22.65
chr9	21981209	21981409	201	*	5.39538	5.24951	5.64917	-0.295034	0.0148971	0.0901967	38.47	41.12	29.99	43.9	38.08	36.4	36.12	40.25	63.02	42.1	47.09	48.53
chr5	79181898	79182098	201	*	5.06058	5.19885	4.73655	0.32772	0.0148972	0.0901967	41.03	32.9	40.29	39.27	37.08	31.85	37.18	34.22	32.04	22.39	28.47	23.72
chr13	28943750	28943950	201	*	4.14125	3.91515	4.50875	-0.365534	0.0148976	0.0901967	12.82	16.45	13.12	12.71	15.03	17.29	20.19	13.08	21.36	19.71	25.19	24.8
chr8	12943719	12943919	201	*	4.06836	4.27159	3.54851	0.388867	0.0148979	0.0901967	13.68	20.56	19.68	21.95	23.05	30.94	9.56	15.1	8.54	14.33	13.14	10.78
chr10	76051959	76052159	201	*	5.87737	5.98914	5.62395	0.280479	0.0148979	0.0901967	61.55	55.52	79.65	55.45	66.14	70.99	59.49	59.38	38.45	51.06	64.62	43.14
chr5	107474404	107474604	201	*	4.52213	4.69099	4.11028	0.366875	0.0148993	0.0902035	34.2	26.73	29.05	23.1	28.06	28.21	20.19	17.11	22.43	16.12	21.9	8.63
chr9	68777609	68777809	201	*	4.27541	4.06653	4.61977	-0.360582	0.0149001	0.0902062	13.68	14.39	10.31	24.26	19.04	18.2	18.06	16.1	24.57	25.98	23	24.8
chr19	3449504	3449704	201	*	3.03219	3.30218	2.26705	0.399473	0.0149024	0.0902187	10.26	11.31	14.06	6.93	10.02	10.01	4.25	12.08	4.27	6.27	5.48	3.24
chr13	109205513	109205713	201	*	4.23556	4.41951	3.77761	0.378315	0.0149027	0.0902188	28.21	19.53	25.3	12.71	18.04	28.21	18.06	21.13	12.82	17.02	14.24	10.78
chr13	46595268	46595468	201	*	4.49249	4.66605	4.06649	0.365227	0.0149037	0.090223	20.52	28.79	23.43	19.64	25.05	30.94	26.56	28.18	21.36	20.6	16.43	8.63
chr10	123132785	123132985	201	*	4.33416	4.51016	3.90075	0.371146	0.0149043	0.0902247	26.5	27.76	19.68	21.95	24.05	20.93	22.31	19.12	17.09	14.33	18.62	9.71
chr6	82703747	82703947	201	*	8.30283	8.35953	8.18229	0.146744	0.0149053	0.0902289	329.99	346.46	311.11	341.92	317.66	321.27	305.96	353.23	330.05	283.04	275.99	272.84
chr4	133783731	133783931	201	*	3.91886	4.1289	3.37631	0.393615	0.0149063	0.0902331	14.53	15.42	26.24	20.79	10.02	13.65	20.19	19.12	4.27	8.96	17.52	10.78
chr4	75554584	75554784	201	*	4.50862	4.67667	4.09919	0.364927	0.0149072	0.0902354	23.94	34.95	24.36	28.88	21.04	30.94	23.37	17.11	17.09	13.44	18.62	19.41
chr2	64394634	64394834	201	*	5.50919	5.37247	5.749	-0.290732	0.0149073	0.0902354	41.03	41.12	35.61	46.21	47.1	43.69	41.43	35.22	60.88	66.28	39.43	48.53
chr4	115210634	115210834	201	*	2.83905	3.13851	1.94646	0.389818	0.0149085	0.0902407	5.13	9.25	16.87	2.31	15.03	6.37	7.44	8.05	6.41	3.58	2.19	3.24
chr11	116073753	116073953	201	*	4.17116	4.3653	3.68093	0.38327	0.0149088	0.0902408	16.24	22.62	26.24	23.1	10.02	17.29	20.19	29.18	11.75	13.44	15.33	10.78
chr19	10723765	10723965	201	*	7.71758	7.63979	7.86159	-0.176038	0.0149095	0.0902434	225.69	202.53	202.41	174.43	207.43	227.53	176.35	179.13	256.35	212.28	220.13	241.56
chr4	118533241	118533441	201	*	5.36665	5.215	5.62917	-0.29606	0.0149108	0.0902492	43.6	28.79	35.61	34.65	34.07	41.87	39.31	39.25	47	41.2	55.85	53.92
chr18	34193057	34193257	201	*	3.88265	4.09111	3.34545	0.391671	0.0149122	0.0902559	17.95	14.39	21.55	11.55	17.04	17.29	25.5	11.07	7.48	12.54	9.86	10.78
chr1	72174912	72175112	201	*	4.76263	4.57383	5.07916	-0.340132	0.0149127	0.0902572	25.65	27.76	21.55	18.48	32.07	29.12	12.75	23.15	26.7	41.2	29.57	37.74
chr5	46530121	46530321	201	*	4.96712	5.11898	4.60497	0.346747	0.0149142	0.0902644	43.6	43.18	32.8	24.26	39.08	41.87	17	36.23	20.29	25.98	25.19	25.88
chr15	39835572	39835772	201	*	3.92433	4.13493	3.37992	0.392963	0.014915	0.0902675	23.08	10.28	10.31	18.48	21.04	25.48	12.75	19.12	13.89	12.54	7.67	7.55
chr7	26476803	26477003	201	*	5.05437	4.89187	5.33301	-0.314899	0.0149156	0.0902694	32.49	27.76	38.42	32.34	30.06	23.66	27.62	25.16	37.38	41.2	44.9	37.74
chr13	91370967	91371167	201	*	7.40436	7.32547	7.55026	-0.185673	0.014917	0.0902756	156.44	136.73	178.98	188.29	141.29	144.71	163.61	173.1	179.44	185.41	204.8	180.09
chrX	37191091	37191291	201	*	6.42626	6.32046	6.6171	-0.236603	0.0149172	0.0902756	97.46	64.77	79.65	88.95	72.15	81	83.93	71.45	96.13	106.59	78.85	111.08
chr1	55122896	55123096	201	*	3.49423	3.7309	2.85813	0.400837	0.0149195	0.0902874	17.95	8.22	10.31	9.24	8.02	18.2	20.19	14.09	3.2	6.27	7.67	11.86
chr7	35019548	35019748	201	*	3.77422	3.9922	3.20458	0.394588	0.0149204	0.0902908	8.55	19.53	14.06	18.48	18.04	13.65	14.87	20.13	7.48	9.85	8.76	10.78
chr10	80569770	80569970	201	*	7.3564	7.28074	7.49676	-0.176734	0.0149221	0.0902972	158.15	158.32	150.87	151.32	145.3	147.44	161.48	171.08	201.87	172.87	170.85	176.86
chr5	91738057	91738257	201	*	2.75868	3.06199	1.84831	0.390325	0.0149225	0.0902972	8.55	7.2	5.62	17.33	7.01	4.55	8.5	8.05	3.2	3.58	4.38	3.24
chr16	87720045	87720245	201	*	3.79523	4.00705	3.24666	0.394648	0.0149226	0.0902972	19.66	8.22	14.06	12.71	22.05	19.11	11.69	21.13	9.61	9.85	10.95	7.55
chr1	61418499	61418699	201	*	5.43857	5.29737	5.68526	-0.289379	0.0149226	0.0902972	45.31	46.26	42.17	35.81	39.08	33.67	35.06	37.24	44.86	55.53	53.66	51.76
chr9	79922419	79922619	201	*	3.00913	3.29738	2.16663	0.396622	0.014923	0.0902972	4.27	6.17	8.43	6.93	12.02	10.01	11.69	19.12	4.27	7.17	3.29	3.24
chr12	3817152	3817352	201	*	6.56365	6.65484	6.36191	0.232429	0.0149232	0.0902972	98.31	103.83	99.33	105.12	98.2	118.31	92.43	90.57	101.47	85.09	75.57	66.86
chr9	70314094	70314294	201	*	4.97642	5.12425	4.62571	0.335058	0.0149237	0.090298	31.63	41.12	31.86	45.05	38.08	28.21	31.87	31.2	25.63	24.18	26.28	22.65
chr10	126889568	126889768	201	*	5.90904	6.02148	5.65387	0.273858	0.0149248	0.0903029	65.83	66.82	59.97	53.14	76.16	59.16	71.18	67.43	56.61	60.01	42.71	42.06
chr19	21040845	21041045	201	*	5.43946	5.57897	5.11201	0.329229	0.0149254	0.0903035	62.41	50.37	51.54	41.58	48.1	40.96	55.24	32.2	53.41	30.45	36.14	18.33
chr5	130978056	130978256	201	*	4.17723	4.36494	3.70749	0.379165	0.0149255	0.0903035	23.94	18.51	17.8	27.72	23.05	21.84	14.87	17.11	16.02	13.44	9.86	12.94
chr3	102201980	102202180	201	*	4.30718	4.08304	4.67208	-0.361392	0.0149269	0.0903099	18.81	11.31	14.06	17.33	14.03	20.02	14.87	25.16	26.7	18.81	25.19	31.27
chr2	60196884	60197084	201	*	8.30612	8.24484	8.42137	-0.144756	0.0149273	0.0903099	318.87	309.45	317.67	313.04	295.61	301.25	292.15	278.76	351.41	331.41	384.41	304.11
chr14	55588067	55588267	201	*	3.98376	3.73319	4.38305	-0.375817	0.0149275	0.0903099	16.24	14.39	9.37	10.4	16.03	18.2	11.69	10.06	16.02	19.71	18.62	29.12
chr15	27581715	27581915	201	*	7.00807	6.91557	7.177	-0.209771	0.0149277	0.0903099	111.14	108.97	132.13	129.38	122.25	144.71	92.43	124.79	168.76	140.63	130.33	139.11
chr4	138938903	138939103	201	*	3.22046	3.48817	2.46465	0.398418	0.0149286	0.0903132	17.1	11.31	13.12	4.62	15.03	4.55	17	7.04	2.14	3.58	12.05	4.31
chrX	57161441	57161641	201	*	4.7878	4.94384	4.41361	0.347631	0.014931	0.0903259	34.2	35.98	38.42	25.41	29.06	33.67	22.31	27.17	18.16	26.87	20.81	19.41
chr9	59374075	59374275	201	*	5.53465	5.65837	5.24994	0.303203	0.0149329	0.0903358	48.73	59.63	44.98	45.05	59.12	51.88	58.43	36.23	43.79	31.35	32.86	44.21
chr18	84903387	84903587	201	*	4.73157	4.89286	4.34215	0.35138	0.0149337	0.0903388	24.79	31.87	25.3	36.96	28.06	26.39	36.12	28.18	25.63	19.71	13.14	22.65
chr3	136610165	136610365	201	*	4.32906	4.10256	4.69709	-0.367148	0.0149389	0.0903685	22.23	18.51	16.87	18.48	12.02	13.65	27.62	8.05	22.43	26.87	35.05	19.41
chr8	34472855	34473055	201	*	5.04604	4.87274	5.34043	-0.321193	0.0149397	0.0903699	39.32	30.84	25.3	18.48	23.05	35.49	28.68	33.21	43.79	41.2	32.86	44.21
chr14	20452118	20452318	201	*	6.76105	6.66873	6.92965	-0.209109	0.01494	0.0903699	100.88	96.64	94.64	100.5	108.22	97.38	120.05	95.6	129.24	107.49	117.18	133.72
chr2	32375420	32375620	201	*	3.87448	3.62379	4.27393	-0.379825	0.0149401	0.0903699	14.53	12.34	10.31	15.02	11.02	13.65	11.69	10.06	20.29	23.29	24.09	9.71
chr10	122540568	122540768	201	*	3.82314	4.03193	3.28482	0.393758	0.014941	0.0903737	23.94	13.36	17.8	9.24	19.04	13.65	11.69	22.14	10.68	9.85	7.67	10.78
chr1	4448116	4448316	201	*	4.46112	4.64112	4.01541	0.376212	0.0149413	0.0903739	21.37	19.53	31.86	31.19	24.05	29.12	23.37	19.12	30.98	9.85	8.76	15.1
chr13	44722225	44722425	201	*	8.25253	8.18575	8.37747	-0.158267	0.0149422	0.0903774	311.18	233.37	297.99	318.82	310.64	265.75	303.84	287.82	365.3	320.66	312.13	332.15
chr7	122193203	122193403	201	*	4.23707	4.41467	3.79874	0.376575	0.0149428	0.0903789	17.95	20.56	26.24	20.79	20.04	23.66	21.25	20.13	11.75	8.06	17.52	18.33
chr15	93006028	93006228	201	*	7.6587	7.58366	7.79801	-0.176595	0.0149436	0.0903807	172.69	159.35	181.79	218.32	205.43	203.86	184.85	208.32	248.87	207.8	212.47	221.07
chr18	12072661	12072861	201	*	5.53733	5.66316	5.24704	0.300289	0.0149437	0.0903807	55.57	43.18	50.6	45.05	55.11	61.89	45.68	48.31	37.38	49.26	36.14	29.12
chr10	62328995	62329195	201	*	6.5012	6.60146	6.277	0.244984	0.0149443	0.0903823	94.04	96.64	92.77	112.05	108.22	91.01	75.43	106.67	81.18	98.53	70.09	60.39
chr5	143615133	143615333	201	*	3.63614	3.85005	3.08051	0.396978	0.0149445	0.0903823	13.68	16.45	13.12	15.02	13.03	17.29	11.69	15.1	9.61	3.58	9.86	10.78
chr5	85282348	85282548	201	*	4.7075	4.8698	4.31508	0.355121	0.0149453	0.0903854	41.03	30.84	21.55	31.19	36.07	24.57	25.5	23.15	20.29	22.39	17.52	19.41
chr9	48197419	48197619	201	*	5.71228	5.57755	5.94901	-0.278052	0.0149461	0.0903882	48.73	45.23	60.91	36.96	50.1	50.97	48.87	40.25	74.77	63.6	59.14	49.61
chr18	84960504	84960704	201	*	3.48152	3.7175	2.84799	0.399711	0.0149474	0.0903943	8.55	15.42	13.12	16.17	15.03	9.1	12.75	15.1	5.34	7.17	7.67	8.63
chr17	48098391	48098591	201	*	5.94041	6.04953	5.69379	0.276835	0.0149477	0.0903943	68.39	61.68	54.35	80.86	74.15	62.8	54.18	73.46	54.47	38.52	53.66	60.39
chr7	116520969	116521169	201	*	3.31974	3.56528	2.6507	0.401024	0.014948	0.0903943	11.97	12.34	6.56	15.02	12.02	10.01	11.69	15.1	8.54	3.58	3.29	9.71
chr9	56055688	56055888	201	*	4.21352	3.99648	4.56891	-0.36071	0.0149495	0.0904017	13.68	18.51	14.99	15.02	17.04	15.47	14.87	18.11	23.5	21.5	21.9	28.04
chr8	41365681	41365881	201	*	3.54828	3.77865	2.93504	0.399085	0.0149508	0.0904074	20.52	15.42	13.12	17.33	10.02	13.65	11.69	8.05	5.34	8.96	7.67	8.63
chr15	78679036	78679236	201	*	3.45435	3.69034	2.82079	0.399887	0.0149515	0.0904094	17.1	11.31	15.93	11.55	12.02	14.56	12.75	8.05	4.27	9.85	7.67	6.47
chr13	38342698	38342898	201	*	6.07591	6.17735	5.84874	0.264391	0.0149519	0.0904094	76.94	78.13	74.03	53.14	74.15	88.28	65.87	68.43	59.81	51.06	66.81	52.84
chr3	108360318	108360518	201	*	2.7989	2.36911	3.39846	-0.399162	0.014952	0.0904094	2.56	8.22	4.69	3.47	5.01	2.73	10.62	4.03	14.95	4.48	6.57	16.18
chr11	105574299	105574499	201	*	3.34757	3.59269	2.68011	0.400918	0.0149525	0.0904104	12.82	8.22	11.24	12.71	10.02	13.65	12.75	15.1	6.41	6.27	1.1	11.86
chr7	57311254	57311454	201	*	4.83166	4.9832	4.47043	0.345984	0.0149554	0.0904261	36.76	41.12	27.18	30.03	34.07	36.4	22.31	25.16	24.57	20.6	24.09	19.41
chr12	52868182	52868382	201	*	4.63565	4.80148	4.23284	0.357823	0.0149563	0.0904298	29.07	28.79	31.86	31.19	32.07	30.03	15.94	24.15	23.5	22.39	13.14	16.18
chr13	91443209	91443409	201	*	3.8963	3.64793	4.29279	-0.383223	0.014957	0.0904324	10.26	15.42	12.18	19.64	13.03	7.28	6.37	16.1	16.02	28.66	18.62	15.1
chr3	129573804	129574004	201	*	7.18784	7.26154	7.0281	0.195602	0.0149574	0.0904329	149.61	156.27	160.24	154.79	163.34	168.37	137.05	137.87	150.6	112.86	127.04	131.57
chr3	30678220	30678420	201	*	5.11135	5.25214	4.78032	0.323991	0.0149581	0.090434	36.76	41.12	37.48	36.96	34.07	40.04	37.18	41.26	26.7	33.14	30.67	19.41
chr8	4778361	4778561	201	*	4.94109	5.10001	4.55859	0.347168	0.0149582	0.090434	26.5	45.23	21.55	31.19	34.07	44.6	34	37.24	24.57	29.56	15.33	24.8
chr4	137511836	137512036	201	*	5.28171	5.41667	4.96675	0.317497	0.0149597	0.0904412	53.86	43.18	40.29	39.27	43.09	47.33	42.49	32.2	35.25	37.62	29.57	22.65
chr18	31680612	31680812	201	*	5.53961	5.3924	5.79542	-0.298629	0.01496	0.0904412	47.02	54.49	32.8	41.58	44.09	53.7	37.18	25.16	57.68	64.49	50.38	49.61
chr3	32868794	32868994	201	*	4.54644	4.72171	4.11527	0.366069	0.0149626	0.0904552	29.07	20.56	27.18	20.79	31.06	33.67	27.62	21.13	21.36	25.08	15.33	7.55
chr6	34074141	34074341	201	*	4.99105	5.15371	4.59759	0.353563	0.0149631	0.0904565	32.49	47.29	20.62	49.67	44.09	29.12	40.37	21.13	28.84	22.39	20.81	24.8
chr6	32969080	32969280	201	*	5.82681	5.93707	5.57727	0.278447	0.0149641	0.0904589	74.38	64.77	66.53	49.67	55.11	64.62	63.74	51.32	51.27	48.37	49.28	42.06
chr11	69541817	69542017	201	*	5.72596	5.45168	6.15492	-0.387551	0.0149644	0.0904589	30.78	44.21	27.18	60.07	37.08	27.3	52.06	71.45	74.77	57.33	56.95	95.98
chr9	32515929	32516129	201	*	4.93544	5.08162	4.5894	0.341326	0.0149646	0.0904589	33.34	29.81	30.92	27.72	39.08	48.24	26.56	35.22	25.63	20.6	29.57	20.49
chr6	107759562	107759762	201	*	4.44647	4.62888	3.9933	0.371741	0.0149647	0.0904589	21.37	34.95	17.8	26.57	23.05	29.12	14.87	30.19	10.68	21.5	16.43	15.1
chr4	154972654	154972854	201	*	4.95767	5.10319	4.61345	0.337471	0.0149655	0.0904616	38.47	29.81	44.04	33.5	35.07	31.85	35.06	27.17	33.11	22.39	23	19.41
chr2	167989295	167989495	201	*	4.26156	4.03756	4.62626	-0.36686	0.0149659	0.0904622	14.53	13.36	19.68	20.79	9.02	11.83	17	25.16	26.7	23.29	17.52	31.27
chr3	30635743	30635943	201	*	6.11505	6.21772	5.88481	0.256813	0.0149667	0.0904652	72.67	85.33	80.59	77.39	74.15	76.45	57.37	71.45	63.02	63.6	53.66	56.08
chr5	43875029	43875229	201	*	4.61936	4.78078	4.22954	0.357707	0.0149673	0.0904673	29.07	25.7	29.05	20.79	28.06	37.31	30.81	19.12	19.23	18.81	21.9	15.1
chr12	105145078	105145278	201	*	4.47359	4.65278	4.03039	0.369062	0.0149683	0.0904715	23.94	25.7	26.24	19.64	17.04	33.67	31.87	23.15	19.23	23.29	13.14	9.71
chr11	67757841	67758041	201	*	5.13155	5.27059	4.80539	0.324805	0.0149688	0.0904715	36.76	39.07	39.36	39.27	40.08	41.87	37.18	35.22	26.7	29.56	38.33	17.25
chr16	68246961	68247161	201	*	5.45309	5.31005	5.70256	-0.291964	0.0149689	0.0904715	35.05	31.87	40.29	40.43	50.1	44.6	29.75	45.29	52.34	53.74	55.85	46.37
chr19	43809288	43809488	201	*	5.92501	6.03143	5.68525	0.267497	0.0149714	0.0904843	72.67	70.94	65.6	53.14	67.14	66.44	67.99	59.38	53.41	54.64	47.09	50.68
chr1	73125535	73125735	201	*	4.23551	4.41632	3.78729	0.3753	0.0149728	0.0904914	27.36	20.56	21.55	19.64	23.05	23.66	14.87	20.13	10.68	15.23	13.14	16.18
chr1	151582081	151582281	201	*	6.4545	6.54551	6.25319	0.234734	0.0149747	0.0905007	82.07	87.39	95.58	82.01	97.2	101.02	109.42	92.59	71.56	71.66	78.85	83.04
chr2	128613432	128613632	201	*	4.83481	4.98877	4.46662	0.344579	0.014975	0.090501	31.63	29.81	27.18	34.65	29.06	28.21	38.25	35.22	21.36	22.39	30.67	14.02
chr8	18902383	18902583	201	*	4.41021	4.59031	3.96422	0.369793	0.0149755	0.0905018	23.08	29.81	29.99	19.64	27.06	23.66	23.37	16.1	11.75	22.39	16.43	11.86
chr5	119859590	119859790	201	*	3.64793	3.87267	3.05473	0.397057	0.0149775	0.0905124	17.1	9.25	17.8	11.55	20.04	13.65	11.69	16.1	9.61	11.64	7.67	4.31
chr11	53442011	53442211	201	*	4.36007	4.54258	3.90661	0.373398	0.014979	0.0905196	23.08	19.53	28.11	31.19	26.05	25.48	14.87	18.11	10.68	18.81	19.71	10.78
chr11	64717443	64717643	201	*	3.55694	3.79363	2.92078	0.400101	0.0149806	0.0905264	14.53	12.34	15.93	4.62	15.03	23.66	12.75	12.08	2.14	10.75	9.86	7.55
chr5	123321558	123321758	201	*	3.54971	3.7714	2.96721	0.398489	0.0149807	0.0905264	16.24	14.39	11.24	9.24	19.04	16.38	10.62	12.08	9.61	5.37	7.67	8.63
chr9	70090690	70090890	201	*	3.46029	3.70717	2.78621	0.400132	0.0149828	0.0905369	14.53	11.31	14.99	16.17	9.02	12.74	10.62	15.1	6.41	12.54	1.1	7.55
chr18	76214595	76214795	201	*	4.42164	4.59034	4.0103	0.367906	0.0149853	0.0905504	28.21	17.48	29.99	21.95	22.05	24.57	22.31	26.17	11.75	12.54	17.52	22.65
chr19	60794871	60795071	201	*	3.51497	3.21977	3.96923	-0.391619	0.0149884	0.0905671	7.69	5.14	10.31	5.78	16.03	10.01	8.5	11.07	11.75	16.12	17.52	17.25
chr13	118781565	118781765	201	*	3.55641	3.779	2.97077	0.398513	0.0149908	0.09058	13.68	17.48	15.93	11.55	11.02	17.29	13.81	9.06	8.54	5.37	12.05	5.39
chrX	53024359	53024559	201	*	4.60452	4.78499	4.15737	0.367552	0.0149917	0.0905833	35.05	22.62	21.55	20.79	31.06	27.3	34	28.18	18.16	30.45	7.67	15.1
chr2	76473534	76473734	201	*	3.90421	4.11672	3.35333	0.394873	0.014992	0.0905836	26.5	9.25	13.12	6.93	23.05	22.75	18.06	19.12	8.54	11.64	13.14	7.55
chr13	46268406	46268606	201	*	5.61168	5.73412	5.33037	0.29496	0.0149925	0.0905847	58.99	44.21	47.79	51.98	70.15	53.7	45.68	53.34	38.45	47.47	39.43	35.59
chr9	64933991	64934191	201	*	6.82325	6.73259	6.98907	-0.212167	0.0149943	0.0905935	108.57	99.72	119.01	116.67	93.19	110.12	98.8	104.66	135.65	149.58	119.38	103.53
chr3	100475061	100475261	201	*	3.74125	3.43116	4.21304	-0.394753	0.0149951	0.0905966	7.69	16.45	5.62	15.02	6.01	12.74	11.69	11.07	11.75	8.06	29.57	24.8
chr10	75983449	75983649	201	*	4.54616	4.7177	4.12623	0.36245	0.0149954	0.0905966	29.07	19.53	33.73	32.34	28.06	26.39	21.25	20.13	18.16	22.39	12.05	17.25
chr16	32116272	32116472	201	*	6.89727	6.97558	6.72661	0.203842	0.0149957	0.0905966	132.51	120.28	127.44	118.98	128.27	122.87	130.67	125.8	102.54	103.9	97.47	119.7
chr10	119130765	119130965	201	*	7.18767	7.27077	7.00556	0.216129	0.0149972	0.0906026	164.14	163.46	173.36	137.46	170.35	165.64	121.11	139.88	158.08	128.98	99.66	127.25
chr12	78826554	78826754	201	*	4.1743	4.36766	3.6866	0.380096	0.0149973	0.0906026	16.24	19.53	26.24	23.1	19.04	22.75	19.12	19.12	18.16	17.02	9.86	6.47
chr16	83771112	83771312	201	*	3.59481	3.82181	2.99362	0.398756	0.0149976	0.0906026	12.82	18.51	14.99	10.4	19.04	20.93	6.37	10.06	6.41	8.06	8.76	8.63
chr11	109097932	109098132	201	*	4.43778	4.22603	4.78605	-0.356276	0.0149987	0.0906074	23.08	22.62	24.36	11.55	22.05	11.83	19.12	15.1	19.23	31.35	30.67	29.12
chr6	145102932	145103132	201	*	3.29466	3.53873	2.63114	0.400632	0.0149991	0.0906078	9.4	12.34	12.18	10.4	9.02	12.74	13.81	13.08	7.48	5.37	4.38	7.55
chr16	25038761	25038961	201	*	7.12686	7.20293	6.9615	0.203547	0.0149993	0.0906078	169.27	155.24	148.06	131.69	154.32	129.24	152.98	137.87	139.92	102.11	129.23	127.25
chr5	64334429	64334629	201	*	3.34718	3.59357	2.67491	0.400704	0.0150002	0.0906099	12.82	7.2	13.12	4.62	16.03	13.65	18.06	11.07	7.48	7.17	7.67	3.24
chr3	58843511	58843711	201	*	4.7496	4.90051	4.39016	0.345934	0.0150003	0.0906099	33.34	28.79	33.73	28.88	27.06	28.21	29.75	29.18	18.16	17.91	23	24.8
chr12	51821438	51821638	201	*	4.76619	4.91829	4.40336	0.347926	0.0150054	0.0906387	24.79	28.79	34.67	30.03	30.06	27.3	35.06	31.2	19.23	14.33	26.28	24.8
chr11	102397201	102397401	201	*	3.76257	3.97345	3.21721	0.393242	0.0150061	0.0906404	16.24	10.28	14.06	17.33	20.04	14.56	18.06	15.1	11.75	8.06	8.76	8.63
chr4	138445016	138445216	201	*	7.89304	7.81553	8.03657	-0.183513	0.0150062	0.0906404	223.98	188.13	232.4	258.75	202.42	220.25	214.6	261.66	293.73	281.25	263.94	211.37
chr16	72985250	72985450	201	*	4.57887	4.74217	4.18353	0.355885	0.0150068	0.0906421	26.5	30.84	25.3	26.57	24.05	29.12	26.56	25.16	13.89	19.71	17.52	21.57
chr2	71049001	71049201	201	*	7.80833	7.87373	7.66792	0.170591	0.0150078	0.0906461	249.63	208.7	245.51	213.7	223.46	246.64	241.16	247.57	237.12	206.91	180.71	188.72
chr5	62093958	62094158	201	*	3.82464	3.52198	4.28772	-0.391075	0.0150082	0.0906469	11.97	6.17	14.99	9.24	10.02	11.83	9.56	18.11	10.68	9.85	28.47	29.12
chr4	9104265	9104465	201	*	4.29349	4.07646	4.64887	-0.361467	0.0150126	0.0906716	17.1	14.39	16.87	13.86	18.04	24.57	18.06	12.08	29.91	31.35	17.52	21.57
chr17	27874602	27874802	201	*	4.39119	4.56761	3.95647	0.367655	0.0150134	0.0906745	18.81	20.56	26.24	24.26	25.05	28.21	24.43	22.14	13.89	18.81	18.62	10.78
chr2	165580985	165581185	201	*	3.4436	3.68067	2.80607	0.400294	0.0150148	0.0906812	17.95	8.22	14.06	10.4	20.04	9.1	12.75	10.06	3.2	6.27	10.95	7.55
chr6	140677133	140677333	201	*	6.58656	6.49281	6.75757	-0.216399	0.0150152	0.0906815	88.91	92.53	90.9	97.03	84.17	92.83	76.49	97.62	116.42	116.44	98.57	101.37
chr2	54925866	54926066	201	*	3.6796	3.8956	3.11677	0.395129	0.0150161	0.0906853	18.81	15.42	16.87	11.55	18.04	14.56	12.75	11.07	9.61	9.85	8.76	6.47
chr1	133726734	133726934	201	*	3.93269	4.13826	3.40511	0.391853	0.0150165	0.0906861	22.23	15.42	22.49	16.17	14.03	19.11	23.37	8.05	17.09	8.96	9.86	6.47
chr7	65506649	65506849	201	*	3.04558	3.32254	2.25154	0.398764	0.0150181	0.0906938	8.55	15.42	7.5	13.86	10.02	8.19	7.44	9.06	3.2	7.17	3.29	5.39
chr14	60777585	60777785	201	*	6.59941	6.68924	6.40099	0.22703	0.0150201	0.0906992	109.43	96.64	113.39	108.58	87.18	101.02	95.61	113.72	91.86	94.05	74.47	77.64
chr1	170023131	170023331	201	*	2.92976	3.21141	2.11581	0.396325	0.0150204	0.0906992	11.97	12.34	7.5	9.24	9.02	6.37	10.62	7.04	0	5.37	6.57	5.39
chr2	27793519	27793719	201	*	3.70503	3.92708	3.12125	0.396404	0.0150206	0.0906992	9.4	18.51	17.8	15.02	14.03	20.93	15.94	10.06	13.89	8.96	6.57	5.39
chr16	5281142	5281342	201	*	2.02999	2.41629	0.656383	0.329761	0.0150209	0.0906992	7.69	6.17	0.94	5.78	10.02	1.82	4.25	6.04	0	0.9	1.1	4.31
chr16	30407619	30407819	201	*	6.47339	6.56593	6.26835	0.237222	0.0150209	0.0906992	88.91	90.47	88.09	75.08	108.22	97.38	104.11	105.67	89.72	75.24	66.81	76.57
chr10	41824262	41824462	201	*	3.62806	3.85517	3.02646	0.39749	0.0150218	0.0906992	9.4	15.42	22.49	12.71	13.03	13.65	17	12.08	4.27	9.85	8.76	9.71
chr18	47192669	47192869	201	*	3.6486	3.35273	4.10367	-0.390856	0.0150219	0.0906992	5.98	9.25	9.37	11.55	8.02	11.83	10.62	15.1	19.23	7.17	20.81	21.57
chr8	62548998	62549198	201	*	4.8094	4.95895	4.45379	0.344984	0.015022	0.0906992	37.62	30.84	31.86	26.57	33.07	37.31	23.37	28.18	26.7	19.71	17.52	23.72
chr11	96849612	96849812	201	*	5.5384	5.66332	5.25053	0.298355	0.0150221	0.0906992	50.44	40.09	48.73	58.91	54.11	52.79	52.06	48.31	49.13	41.2	30.67	31.27
chr7	113080131	113080331	201	*	6.55844	6.65253	6.34957	0.231356	0.0150226	0.0906992	106.86	90.47	99.33	106.27	104.22	98.29	97.74	101.64	74.77	104.8	67.9	78.72
chr11	79404042	79404242	201	*	5.08445	5.22714	4.74816	0.33176	0.0150226	0.0906992	43.6	31.87	50.6	36.96	29.06	38.22	36.12	33.21	23.5	29.56	33.95	20.49
chr16	87553695	87553895	201	*	3.80294	4.02117	3.23245	0.39427	0.0150226	0.0906992	17.95	7.2	14.06	25.41	20.04	16.38	12.75	16.1	8.54	11.64	9.86	7.55
chr5	113661419	113661619	201	*	4.07013	4.26775	3.56868	0.38304	0.0150255	0.0907149	22.23	21.59	20.62	19.64	15.03	15.47	24.43	15.1	10.68	16.12	10.95	9.71
chr4	100803445	100803645	201	*	3.69941	3.43946	4.11058	-0.383304	0.0150278	0.0907267	11.97	12.34	11.24	11.55	12.02	9.1	8.5	10.06	13.89	21.5	18.62	15.1
chr2	4635893	4636093	201	*	3.91972	4.12121	3.40559	0.389821	0.0150285	0.0907291	17.1	25.7	19.68	12.71	20.04	19.11	13.81	11.07	13.89	8.96	8.76	10.78
chr15	73548169	73548369	201	*	4.94702	4.78009	5.23216	-0.323297	0.0150288	0.0907292	29.07	30.84	24.36	23.1	30.06	23.66	25.5	33.21	37.38	46.58	39.43	26.96
chr1	30531079	30531279	201	*	3.20607	3.45983	2.50559	0.400405	0.0150291	0.0907292	8.55	9.25	8.43	12.71	11.02	15.47	8.5	14.09	3.2	5.37	7.67	6.47
chr4	155859414	155859614	201	*	6.32276	6.21272	6.52047	-0.236912	0.0150304	0.090734	76.94	58.6	85.27	61.22	76.16	81	79.68	74.47	83.31	85.09	95.28	103.53
chr7	109990846	109991046	201	*	3.89569	4.10104	3.36887	0.389288	0.0150305	0.090734	20.52	16.45	20.62	11.55	21.04	18.2	13.81	15.1	10.68	14.33	8.76	7.55
chr14	65647892	65648092	201	*	4.96651	5.11367	4.61768	0.342381	0.015031	0.0907347	47.02	26.73	42.17	25.41	34.07	29.12	38.25	34.22	30.98	21.5	28.47	17.25
chr17	93875504	93875704	201	*	2.65841	2.95944	1.75857	0.387749	0.0150313	0.0907347	5.98	10.28	5.62	6.93	7.01	10.01	5.31	11.07	2.14	2.69	5.48	3.24
chr3	79625836	79626036	201	*	3.81354	4.0256	3.26419	0.394256	0.0150316	0.0907347	13.68	13.36	26.24	18.48	12.02	15.47	15.94	15.1	9.61	7.17	5.48	16.18
chr7	96089721	96089921	201	*	5.75019	5.60522	6.00261	-0.285894	0.0150325	0.0907388	61.55	48.32	49.67	30.03	62.13	53.7	47.81	36.23	56.61	56.43	70.09	73.33
chr13	11952159	11952359	201	*	5.70291	5.5756	5.92809	-0.272274	0.0150366	0.0907617	47.02	52.43	50.6	38.12	51.11	49.15	47.81	45.29	51.27	71.66	60.24	60.39
chr15	95182273	95182473	201	*	3.63345	3.85455	3.05299	0.397002	0.0150382	0.0907692	11.11	18.51	11.24	11.55	16.03	18.2	17	12.08	5.34	7.17	13.14	7.55
chr11	76066939	76067139	201	*	3.76945	3.98119	3.22115	0.393911	0.015039	0.0907723	17.1	17.48	21.55	17.33	9.02	11.83	15.94	16.1	6.41	8.06	12.05	10.78
chr14	12821929	12822129	201	*	7.78553	7.85338	7.63944	0.179032	0.0150395	0.0907734	276.13	222.06	233.33	220.63	219.46	232.08	220.97	225.43	224.3	188.99	163.18	221.07
chr15	89322832	89323032	201	*	6.10214	5.99117	6.30136	-0.244698	0.0150407	0.0907783	70.1	57.57	70.28	65.84	61.13	59.16	57.37	67.43	84.38	83.3	73.38	74.41
chr11	54825851	54826051	201	*	5.08188	5.22429	4.74639	0.326835	0.0150409	0.0907783	34.2	39.07	39.36	34.65	42.09	32.76	46.74	30.19	26.7	29.56	27.38	23.72
chr18	42061983	42062183	201	*	3.98826	3.51717	4.62718	-0.395741	0.0150418	0.090782	17.1	7.2	14.06	4.62	22.05	10.92	10.62	5.03	17.09	13.44	25.19	43.14
chr3	103850615	103850815	201	*	5.69123	5.80404	5.43509	0.285206	0.0150451	0.0907986	59.84	53.46	55.29	50.83	61.13	54.61	59.49	52.33	50.2	34.93	37.24	50.68
chr15	81370435	81370635	201	*	7.41091	7.48957	7.23943	0.201533	0.0150452	0.0907986	186.37	203.56	206.16	157.1	185.38	169.28	167.85	162.03	178.38	168.39	135.8	121.86
chr9	83294476	83294676	201	*	3.98513	4.18592	3.47335	0.388155	0.0150466	0.0908054	11.11	25.7	18.74	11.55	15.03	20.02	22.31	21.13	10.68	9.85	10.95	12.94
chr1	25310165	25310365	201	*	7.24954	7.08778	7.5271	-0.314577	0.0150469	0.0908054	137.64	185.05	123.69	131.69	134.28	163.82	90.3	121.77	153.81	229.3	204.8	149.9
chr18	76288894	76289094	201	*	4.243	4.43254	3.76746	0.379787	0.0150487	0.0908136	19.66	30.84	15.93	26.57	21.04	22.75	13.81	22.14	6.41	14.33	19.71	14.02
chr7	133142038	133142238	201	*	3.685	3.9025	3.11704	0.395113	0.0150489	0.0908136	19.66	15.42	12.18	15.02	12.02	15.47	12.75	17.11	10.68	9.85	9.86	4.31
chr16	30870109	30870309	201	*	6.69221	6.77903	6.50111	0.221569	0.0150502	0.0908199	100.88	108.97	109.64	100.5	111.23	130.15	111.55	105.67	103.61	96.74	84.33	77.64
chr7	82162236	82162436	201	*	3.94564	4.14679	3.43262	0.389232	0.015051	0.0908227	15.39	15.42	18.74	10.4	24.05	23.66	15.94	18.11	6.41	10.75	9.86	16.18
chr2	26892478	26892678	201	*	5.38626	5.51984	5.07506	0.310544	0.0150533	0.0908315	50.44	38.04	44.98	56.6	44.09	49.15	42.49	41.26	40.59	42.1	25.19	26.96
chr8	75528959	75529159	201	*	3.56901	3.79951	2.95529	0.397722	0.0150535	0.0908315	16.24	16.45	12.18	11.55	15.03	17.29	9.56	13.08	8.54	11.64	3.29	7.55
chr1	173870260	173870460	201	*	3.76609	3.97948	3.21221	0.393336	0.0150538	0.0908315	11.97	16.45	16.87	13.86	17.04	14.56	23.37	12.08	9.61	8.96	10.95	7.55
chr2	69288935	69289135	201	*	4.40124	4.57084	3.98719	0.368117	0.0150541	0.0908315	29.92	17.48	27.18	25.41	22.05	22.75	20.19	25.16	18.16	11.64	13.14	20.49
chr4	101649146	101649346	201	*	3.64676	3.86641	3.07138	0.395037	0.0150542	0.0908315	14.53	14.39	13.12	15.02	15.03	14.56	15.94	14.09	7.48	9.85	7.67	8.63
chr8	94992792	94992992	201	*	4.29585	4.4808	3.83481	0.376514	0.0150542	0.0908315	23.94	17.48	22.49	26.57	23.05	30.94	18.06	16.1	6.41	17.02	14.24	19.41
chr9	110683431	110683631	201	*	4.56833	4.37096	4.89683	-0.348418	0.0150548	0.0908328	18.81	18.51	27.18	21.95	23.05	14.56	23.37	18.11	41.66	28.66	20.81	28.04
chr18	61832777	61832977	201	*	3.7062	3.93231	3.10818	0.39654	0.0150555	0.090835	16.24	18.51	9.37	23.1	13.03	20.02	13.81	8.05	8.54	10.75	6.57	8.63
chr12	72628240	72628440	201	*	4.20167	4.38405	3.74861	0.380729	0.0150558	0.090835	19.66	20.56	23.43	20.79	23.05	26.39	18.06	15.1	21.36	6.27	16.43	9.71
chr4	132538829	132539029	201	*	4.05321	4.25391	3.54172	0.384905	0.015056	0.090835	23.94	15.42	14.99	24.26	14.03	16.38	25.5	18.11	10.68	15.23	12.05	8.63
chr11	97088382	97088582	201	*	3.10288	3.36822	2.35667	0.397557	0.0150574	0.0908414	9.4	9.25	11.24	11.55	9.02	9.1	17	6.04	10.68	0	6.57	3.24
chr7	13778746	13778946	201	*	2.01296	1.44357	2.73735	-0.380642	0.0150601	0.0908547	2.56	2.06	1.87	3.47	1	3.64	2.12	5.03	2.14	7.17	7.67	9.71
chr6	139808799	139808999	201	*	4.44464	4.24096	4.78188	-0.354218	0.0150602	0.0908547	11.97	24.67	22.49	16.17	13.03	21.84	15.94	25.16	24.57	32.25	25.19	28.04
chr15	88826064	88826264	201	*	3.78374	3.50944	4.21274	-0.386653	0.0150617	0.0908619	11.97	5.14	5.62	11.55	8.02	12.74	15.94	20.13	18.16	17.91	23	15.1
chr10	21099196	21099396	201	*	2.90933	2.53516	3.45223	-0.400331	0.015063	0.0908678	6.84	5.14	5.62	9.24	3.01	8.19	5.31	3.02	5.34	13.44	13.14	11.86
chrX	47925719	47925919	201	*	3.64879	3.87219	3.06029	0.395952	0.0150646	0.0908755	12.82	13.36	16.87	13.86	19.04	15.47	10.62	15.1	11.75	10.75	5.48	5.39
chr7	140962880	140963080	201	*	7.0682	6.97754	7.23404	-0.209502	0.0150678	0.0908934	120.54	111.03	94.64	123.6	138.29	125.6	145.54	148.94	171.97	148.69	144.56	136.96
chr14	65141825	65142025	201	*	3.61601	3.84264	3.01611	0.397097	0.0150727	0.0909194	12.82	11.31	14.06	9.24	14.03	18.2	17	18.11	4.27	10.75	5.48	11.86
chr6	142920115	142920315	201	*	3.68594	3.89906	3.133	0.39463	0.015073	0.0909194	17.1	14.39	17.8	13.86	16.03	17.29	13.81	9.06	8.54	8.06	9.86	8.63
chr1	78969607	78969807	201	*	5.94279	6.04887	5.70391	0.272314	0.0150739	0.0909194	75.23	66.82	58.1	54.29	70.15	80.09	60.56	64.41	54.47	46.58	44.9	62.55
chr6	115799725	115799925	201	*	3.89506	4.10419	3.3556	0.389561	0.015074	0.0909194	23.08	17.48	16.87	15.02	13.03	20.02	17	15.1	8.54	16.12	6.57	9.71
chr6	90999286	90999486	201	*	6.51939	6.61079	6.31714	0.240516	0.0150741	0.0909194	104.3	115.14	99.33	82.01	100.21	103.75	95.61	81.52	64.09	68.97	96.38	89.51
chr9	22096072	22096272	201	*	6.64297	6.54713	6.81744	-0.220854	0.0150742	0.0909194	84.63	74.02	112.45	102.81	107.22	89.19	89.24	88.56	108.95	122.71	107.33	112.15
chr17	5550235	5550435	201	*	4.46327	4.63169	4.05276	0.363601	0.0150743	0.0909194	25.65	29.81	23.43	27.72	24.05	20.02	25.5	22.14	20.29	13.44	19.71	12.94
chr11	81241304	81241504	201	*	3.53555	3.76873	2.91221	0.399256	0.0150752	0.0909217	7.69	13.36	19.68	11.55	11.02	12.74	14.87	18.11	13.89	5.37	4.38	6.47
chr15	65005361	65005561	201	*	3.97268	4.1736	3.46043	0.388588	0.0150755	0.0909217	23.94	19.53	14.99	10.4	21.04	20.02	23.37	11.07	13.89	11.64	10.95	7.55
chr16	18486224	18486424	201	*	5.82192	5.9347	5.56586	0.276672	0.0150756	0.0909217	58.13	64.77	60.91	56.6	74.15	55.52	66.93	52.33	52.34	50.16	46	40.98
chr4	134547140	134547340	201	*	3.53839	3.23978	3.9967	-0.39033	0.0150775	0.0909315	8.55	8.22	13.12	9.24	8.02	10.92	7.44	10.06	16.02	9.85	15.33	22.65
chr1	77412383	77412583	201	*	3.82675	4.0358	3.28754	0.391803	0.0150786	0.0909353	17.95	10.28	14.99	18.48	20.04	15.47	14.87	19.12	11.75	9.85	13.14	4.31
chr17	31256722	31256922	201	*	3.443	3.67571	2.82131	0.399408	0.0150792	0.0909353	12.82	11.31	15.93	16.17	14.03	9.1	13.81	9.06	8.54	4.48	9.86	5.39
chr11	83927178	83927378	201	*	5.25991	5.11003	5.51976	-0.304683	0.0150795	0.0909353	34.2	39.07	40.29	41.58	34.07	20.93	32.93	33.21	49.13	47.47	41.62	45.29
chr16	41765807	41766007	201	*	3.51609	3.7473	2.89984	0.398424	0.0150797	0.0909353	10.26	17.48	11.24	13.86	10.02	13.65	13.81	17.11	9.61	7.17	8.76	4.31
chr15	16121721	16121921	201	*	4.30156	4.08649	4.65432	-0.364187	0.0150799	0.0909353	8.55	15.42	16.87	20.79	20.04	10.01	18.06	26.17	23.5	25.08	25.19	26.96
chrX	108224354	108224554	201	*	3.72878	3.94204	3.17533	0.394227	0.01508	0.0909353	17.95	13.36	9.37	12.71	14.03	17.29	19.12	19.12	8.54	8.06	7.67	11.86
chr3	89935351	89935551	201	*	3.53303	3.75773	2.93996	0.399116	0.0150811	0.0909402	13.68	14.39	15.93	8.09	15.03	16.38	10.62	14.09	8.54	3.58	15.33	3.24
chr14	57374566	57374766	201	*	5.04747	5.19606	4.6946	0.332739	0.0150814	0.0909405	45.31	38.04	37.48	35.81	38.08	34.58	29.75	34.22	26.7	36.72	16.43	23.72
chr10	11493131	11493331	201	*	3.89208	4.10577	3.33715	0.392897	0.015082	0.0909417	23.08	15.42	15.93	15.02	8.02	22.75	24.43	13.08	7.48	13.44	6.57	12.94
chr3	82767631	82767831	201	*	4.52652	4.32719	4.85775	-0.355569	0.0150824	0.0909417	14.53	22.62	14.06	30.03	13.03	20.02	19.12	27.17	36.32	34.04	21.9	23.72
chr10	119270688	119270888	201	*	4.68342	4.84335	4.29796	0.353892	0.0150825	0.0909417	38.47	30.84	24.36	20.79	27.06	27.3	27.62	33.21	12.82	22.39	21.9	21.57
chr5	53696702	53696902	201	*	4.58975	4.39014	4.92139	-0.344836	0.0150833	0.0909446	27.36	22.62	21.55	18.48	24.05	23.66	15.94	14.09	22.43	31.35	37.24	30.2
chr17	44389043	44389243	201	*	4.09912	4.28912	3.62213	0.382028	0.0150844	0.0909491	25.65	16.45	15.93	17.33	21.04	23.66	21.25	15.1	16.02	12.54	13.14	7.55
chr1	146569101	146569301	201	*	3.22113	3.4816	2.49436	0.399727	0.0150869	0.0909623	6.84	9.25	7.5	8.09	18.04	13.65	15.94	10.06	4.27	6.27	8.76	3.24
chr15	99953519	99953719	201	*	3.91221	4.11259	3.40178	0.38767	0.0150893	0.0909753	14.53	18.51	18.74	13.86	15.03	17.29	22.31	18.11	11.75	9.85	12.05	8.63
chr10	63537705	63537905	201	*	4.54685	4.72497	4.10697	0.367468	0.0150902	0.0909788	38.47	25.7	32.8	24.26	19.04	23.66	25.5	22.14	16.02	26.87	9.86	16.18
chr13	55004649	55004849	201	*	3.90715	4.11553	3.37017	0.389548	0.0150913	0.0909836	18.81	13.36	19.68	15.02	17.04	18.2	25.5	11.07	8.54	14.33	9.86	8.63
chr14	67881045	67881245	201	*	6.60592	6.69476	6.40993	0.233311	0.0150918	0.0909847	133.36	100.75	109.64	93.57	105.22	91.01	94.55	100.64	87.59	78.82	76.66	97.06
chr18	84699337	84699537	201	*	5.0239	5.17044	4.67683	0.330394	0.0150926	0.0909876	31.63	44.21	38.42	32.34	37.08	38.22	34	32.2	22.43	33.14	24.09	22.65
chr5	137601046	137601246	201	*	8.27125	8.20372	8.3975	-0.157334	0.0150937	0.0909928	347.08	247.76	289.56	304.96	291.61	268.48	292.15	317.01	339.66	312.6	347.17	349.4
chr3	95479801	95480001	201	*	3.47685	3.71217	2.84573	0.399395	0.0150954	0.0910002	12.82	17.48	15.93	6.93	15.03	11.83	12.75	12.08	11.75	7.17	8.76	1.08
chr13	110260740	110260940	201	*	4.22706	4.01214	4.57959	-0.360622	0.0150956	0.0910002	13.68	19.53	17.8	17.33	20.04	12.74	14.87	13.08	27.77	23.29	24.09	20.49
chr12	112020638	112020838	201	*	1.70091	2.11699	0.107627	0.298597	0.0150959	0.0910002	5.13	3.08	1.87	8.09	4.01	6.37	2.12	4.03	2.14	0	1.1	1.08
chr2	130575028	130575228	201	*	3.91349	3.64751	4.3322	-0.382257	0.0150971	0.0910032	9.4	9.25	14.99	15.02	16.03	12.74	12.75	10.06	32.04	11.64	14.24	22.65
chr5	98286423	98286623	201	*	3.87384	4.08388	3.33132	0.390133	0.0150973	0.0910032	17.95	16.45	14.06	11.55	21.04	15.47	17	22.14	10.68	14.33	9.86	5.39
chr14	27702485	27702685	201	*	4.91811	5.06522	4.56941	0.336293	0.0150975	0.0910032	37.62	31.87	35.61	28.88	41.09	30.94	27.62	34.22	23.5	26.87	25.19	19.41
chr12	104615378	104615578	201	*	3.67572	3.89395	3.10522	0.396571	0.0150976	0.0910032	11.97	16.45	21.55	16.17	13.03	20.02	11.69	8.05	7.48	6.27	12.05	8.63
chr5	146608426	146608626	201	*	4.89081	5.03773	4.54267	0.34243	0.0150985	0.0910055	39.32	31.87	34.67	21.95	24.05	35.49	37.18	38.24	25.63	19.71	28.47	19.41
chr10	18048705	18048905	201	*	3.84649	4.05412	3.31205	0.391011	0.0150986	0.0910055	20.52	17.48	16.87	11.55	22.05	15.47	14.87	14.09	12.82	11.64	10.95	4.31
chr1	53852509	53852709	201	*	5.22726	5.3655	4.90333	0.32503	0.0150989	0.0910055	44.45	32.9	46.85	49.67	56.12	33.67	32.93	33.21	34.18	26.87	27.38	31.27
chr11	116954860	116955060	201	*	3.39967	3.63829	2.75643	0.399854	0.0150992	0.0910055	11.97	17.48	9.37	6.93	15.03	11.83	15.94	11.07	3.2	5.37	7.67	10.78
chr10	69340077	69340277	201	*	4.99463	5.13627	4.66127	0.334338	0.0150995	0.0910055	39.32	33.93	35.61	28.88	28.06	45.51	30.81	39.25	21.36	23.29	31.76	24.8
chr7	134030998	134031198	201	*	4.36388	4.15271	4.71135	-0.359242	0.0150998	0.0910057	11.11	16.45	18.74	17.33	23.05	21.84	10.62	23.15	28.84	31.35	25.19	19.41
chr1	64207273	64207473	201	*	6.0454	5.92313	6.26267	-0.262685	0.0151004	0.0910073	64.12	59.63	51.54	73.93	58.12	70.08	44.62	63.4	83.31	77.93	89.81	56.08
chr7	45215686	45215886	201	*	6.97676	6.88601	7.14274	-0.206332	0.0151008	0.091008	135.93	114.11	97.46	117.82	121.25	101.93	134.92	122.78	135.65	129.88	135.8	163.92
chr4	115542591	115542791	201	*	2.82753	3.12101	1.9619	0.390164	0.0151019	0.0910129	6.84	15.42	8.43	5.78	10.02	10.92	2.12	10.06	6.41	2.69	1.1	5.39
chr2	165111358	165111558	201	*	4.18536	4.36939	3.72715	0.379719	0.015104	0.0910235	26.5	17.48	23.43	23.1	21.04	23.66	18.06	12.08	19.23	9.85	10.95	12.94
chr12	43236340	43236540	201	*	5.01278	5.16147	4.65966	0.333808	0.0151043	0.0910235	35.05	42.15	38.42	28.88	40.08	34.58	32.93	34.22	30.98	33.14	20.81	16.18
chr5	149488594	149488794	201	*	6.48735	6.38049	6.67991	-0.236444	0.0151047	0.0910242	100.88	101.78	80.59	85.48	58.12	83.73	75.43	80.51	113.22	105.69	92	99.21
chr5	63854594	63854794	201	*	2.68122	2.9831	1.77751	0.385784	0.0151056	0.0910276	8.55	6.17	8.43	6.93	14.03	4.55	9.56	5.03	4.27	1.79	6.57	1.08
chr6	55034845	55035045	201	*	5.70773	5.83189	5.42185	0.303504	0.0151059	0.091028	64.97	45.23	59.04	34.65	68.14	77.36	49.93	56.36	47	48.37	40.52	35.59
chr7	40874780	40874980	201	*	5.98068	5.8312	6.2399	-0.293459	0.0151084	0.0910401	70.1	66.82	59.04	53.14	55.11	66.44	43.56	41.26	49.13	61.8	102.95	88.43
chr19	38409306	38409506	201	*	5.75525	5.87318	5.48582	0.287606	0.0151086	0.0910401	45.31	69.91	61.85	47.36	62.13	67.35	62.68	52.33	42.72	48.37	52.57	35.59
chr7	64370716	64370916	201	*	5.09663	5.23704	4.7667	0.329456	0.01511	0.0910467	43.6	39.07	44.04	32.34	46.1	36.4	34	26.17	20.29	27.77	28.47	32.35
chr5	20974062	20974262	201	*	8.94931	8.89479	9.05251	-0.132237	0.0151105	0.0910484	435.99	470.85	503.21	480.54	464.96	456.88	462.13	533.37	586.4	529.36	482.98	525.18
chr15	79455485	79455685	201	*	6.74808	6.65273	6.92172	-0.21937	0.0151116	0.0910531	102.59	89.44	98.39	120.13	87.18	86.46	101.99	118.75	132.45	119.13	99.66	133.72
chr16	52184340	52184540	201	*	3.22912	3.48316	2.52757	0.399531	0.015114	0.0910637	10.26	10.28	7.5	6.93	20.04	13.65	12.75	8.05	3.2	3.58	6.57	9.71
chr2	31512930	31513130	201	*	5.60379	5.72266	5.33191	0.291101	0.0151143	0.0910637	62.41	46.26	44.04	56.6	55.11	53.7	50.99	53.34	44.86	41.2	41.62	33.43
chr9	18686123	18686323	201	*	4.43794	4.23201	4.77825	-0.34939	0.0151144	0.0910637	15.39	20.56	22.49	13.86	17.04	22.75	19.12	19.12	27.77	23.29	30.67	28.04
chr1	9397551	9397751	201	*	4.36339	4.53954	3.92951	0.369637	0.0151148	0.0910637	26.5	26.73	29.05	15.02	22.05	26.39	20.19	20.13	16.02	18.81	15.33	10.78
chr6	122279767	122279967	201	*	3.76002	3.97317	3.20695	0.392901	0.0151149	0.0910637	16.24	15.42	16.87	20.79	13.03	17.29	15.94	10.06	6.41	9.85	12.05	8.63
chr11	105919785	105919985	201	*	5.57083	5.43345	5.81165	-0.282702	0.0151153	0.0910644	43.6	38.04	46.85	47.36	41.09	33.67	47.81	47.3	52.34	48.37	66.81	57.16
chr10	33412130	33412330	201	*	3.13376	3.40083	2.3805	0.399432	0.0151166	0.0910701	9.4	13.36	10.31	10.4	9.02	14.56	6.37	11.07	4.27	8.96	3.29	4.31
chr2	29643519	29643719	201	*	8.77128	8.71531	8.8771	-0.134064	0.0151175	0.0910738	400.94	413.28	435.74	442.42	395.82	471.44	396.26	406.57	516.97	457.71	436.98	469.11
chr2	9867714	9867914	201	*	5.10663	5.24718	4.77629	0.326009	0.0151178	0.0910738	36.76	43.18	38.42	41.58	38.08	44.6	35.06	26.17	22.43	29.56	30.67	26.96
chr9	63674738	63674938	201	*	3.64395	3.33914	4.10955	-0.391231	0.0151183	0.0910747	11.11	13.36	14.06	6.93	10.02	11.83	10.62	3.02	10.68	11.64	23	23.72
chr5	134197632	134197832	201	*	4.77428	4.92856	4.40518	0.351351	0.0151192	0.0910786	38.47	34.95	28.11	18.48	31.06	33.67	28.68	30.19	14.95	19.71	31.76	18.33
chr18	23839928	23840128	201	*	4.69407	4.85258	4.31275	0.35562	0.0151203	0.091081	38.47	25.7	29.05	24.26	37.08	28.21	20.19	28.18	14.95	18.81	28.47	17.25
chr10	21779169	21779369	201	*	4.90291	4.73321	5.19211	-0.325149	0.0151203	0.091081	24.79	22.62	24.36	27.72	29.06	27.3	29.75	27.17	30.98	41.2	47.09	26.96
chr7	118928962	118929162	201	*	3.73474	3.42085	4.21093	-0.39345	0.0151205	0.091081	8.55	10.28	14.06	10.4	8.02	12.74	9.56	12.08	7.48	8.96	31.76	25.88
chr12	20994076	20994276	201	*	1.60398	0.85357	2.46087	-0.349184	0.0151215	0.0910853	3.42	3.08	1.87	1.16	3.01	0.91	0	1.01	1.07	8.96	8.76	3.24
chr16	23265102	23265302	201	*	4.07492	4.27261	3.57321	0.382755	0.015122	0.0910861	16.24	22.62	17.8	18.48	12.02	20.93	23.37	23.15	10.68	15.23	8.76	12.94
chr8	88284774	88284974	201	*	6.32858	6.42062	6.12476	0.239413	0.0151233	0.0910905	89.76	84.3	83.4	80.86	79.16	85.55	97.74	84.53	75.84	60.91	72.28	70.1
chr5	140437038	140437238	201	*	4.3271	4.50716	3.88119	0.374973	0.0151233	0.0910905	23.08	23.65	25.3	16.17	13.03	23.66	31.87	25.16	12.82	13.44	21.9	10.78
chr6	17989757	17989957	201	*	4.87609	5.02603	4.51938	0.343438	0.0151238	0.0910906	44.45	32.9	34.67	35.81	32.07	30.94	28.68	21.13	20.29	21.5	21.9	28.04
chr13	31760533	31760733	201	*	4.54613	4.7111	4.14587	0.358874	0.0151245	0.0910906	23.94	27.76	30.92	26.57	29.06	30.03	19.12	22.14	17.09	17.91	14.24	21.57
chr4	136558972	136559172	201	*	4.95256	5.09412	4.61943	0.332922	0.0151247	0.0910906	39.32	30.84	34.67	35.81	30.06	36.4	32.93	33.21	28.84	20.6	23	25.88
chr18	10274973	10275173	201	*	3.10738	3.36752	2.38192	0.399171	0.0151249	0.0910906	9.4	13.36	8.43	13.86	7.01	10.92	8.5	11.07	7.48	3.58	5.48	4.31
chr8	91545669	91545869	201	*	4.24738	4.00861	4.6315	-0.366611	0.0151251	0.0910906	16.24	16.45	18.74	13.86	16.03	14.56	12.75	20.13	27.77	11.64	27.38	32.35
chr7	55855639	55855839	201	*	5.44314	5.29742	5.69669	-0.292743	0.0151251	0.0910906	31.63	45.23	41.23	33.5	43.09	45.51	37.18	37.24	57.68	47.47	61.33	40.98
chr6	91115341	91115541	201	*	3.22959	2.89097	3.73386	-0.397699	0.0151258	0.0910926	3.42	6.17	7.5	3.47	9.02	8.19	8.5	13.08	16.02	8.96	13.14	15.1
chr18	75187288	75187488	201	*	5.87449	5.98785	5.61696	0.277504	0.0151262	0.0910934	58.99	60.66	72.15	50.83	74.15	68.26	55.24	67.43	52.34	58.22	36.14	49.61
chr18	32145042	32145242	201	*	4.09363	4.28221	3.62115	0.383994	0.0151278	0.0911013	25.65	21.59	21.55	16.17	15.03	18.2	23.37	14.09	12.82	8.06	19.71	8.63
chr5	149753003	149753203	201	*	3.51952	3.74555	2.92176	0.398271	0.0151282	0.0911017	16.24	14.39	17.8	15.02	11.02	10.01	12.75	10.06	5.34	5.37	12.05	7.55
chr3	89219621	89219821	201	*	4.20346	3.96823	4.58298	-0.371223	0.015129	0.0911048	11.97	14.39	15.93	19.64	10.02	11.83	22.31	19.12	14.95	17.91	29.57	33.43
chr5	24124234	24124434	201	*	6.91758	6.82165	7.0922	-0.219357	0.0151305	0.0911121	123.96	105.89	131.19	129.38	121.25	114.67	84.99	93.59	136.72	156.75	139.09	113.23
chr5	113878958	113879158	201	*	3.68521	3.41894	4.1043	-0.384959	0.0151313	0.0911149	10.26	13.36	4.69	13.86	10.02	12.74	9.56	11.07	19.23	17.02	13.14	19.41
chr11	12467310	12467510	201	*	7.64803	7.71177	7.51141	0.165711	0.0151329	0.0911228	202.61	210.75	224.9	213.7	205.43	203.86	214.6	201.27	183.72	174.66	171.94	199.5
chr6	124784275	124784475	201	*	3.82851	4.03197	3.30792	0.390918	0.0151349	0.0911329	17.95	19.53	16.87	15.02	16.03	13.65	11.69	20.13	7.48	7.17	10.95	14.02
chr15	65862220	65862420	201	*	4.70435	4.52814	5.00296	-0.335991	0.0151363	0.0911396	17.1	21.59	21.55	28.88	25.05	20.93	22.31	27.17	25.63	38.52	31.76	32.35
chr6	146509993	146510193	201	*	4.04833	4.24396	3.5533	0.384566	0.0151374	0.0911444	18.81	13.36	21.55	16.17	16.03	23.66	13.81	28.18	9.61	13.44	12.05	11.86
chr3	152043303	152043503	201	*	4.66975	4.48422	4.98165	-0.342134	0.015138	0.0911459	13.68	23.65	24.36	24.26	26.05	23.66	21.25	22.14	41.66	35.83	24.09	24.8
chr9	67165613	67165813	201	*	3.64232	3.86231	3.06573	0.396429	0.0151395	0.0911518	8.55	19.53	14.06	15.02	11.02	18.2	14.87	15.1	7.48	5.37	9.86	10.78
chr3	6088206	6088406	201	*	3.52548	3.75874	2.90183	0.398875	0.0151398	0.0911518	6.84	17.48	18.74	8.09	12.02	16.38	10.62	18.11	5.34	7.17	8.76	8.63
chr3	8796061	8796261	201	*	5.43061	5.17385	5.83777	-0.378241	0.0151399	0.0911518	38.47	45.23	42.17	27.72	33.07	47.33	27.62	27.17	41.66	34.04	66.81	86.27
chr3	103744902	103745102	201	*	4.19662	4.38955	3.71027	0.380069	0.015143	0.0911686	24.79	18.51	26.24	20.79	20.04	16.38	12.75	28.18	10.68	18.81	14.24	8.63
chr8	83824987	83825187	201	*	3.62111	3.84448	3.03271	0.396005	0.0151435	0.09117	11.11	14.39	14.99	10.4	14.03	13.65	21.25	15.1	8.54	8.96	8.76	6.47
chr13	53315824	53316024	201	*	5.24978	5.09404	5.51841	-0.309721	0.0151461	0.0911836	30.78	27.76	31.86	41.58	48.1	33.67	21.25	38.24	39.52	49.26	48.19	46.37
chr11	94923770	94923970	201	*	2.64592	2.95268	1.7195	0.386494	0.0151467	0.0911844	8.55	11.31	6.56	4.62	8.02	7.28	9.56	6.04	0	4.48	4.38	4.31
chr16	4778283	4778483	201	*	4.00744	4.20027	3.5214	0.38593	0.0151471	0.0911844	20.52	17.48	14.06	10.4	19.04	19.11	22.31	24.15	9.61	8.06	14.24	14.02
chr10	30727549	30727749	201	*	7.01942	7.09968	6.84414	0.208751	0.0151471	0.0911844	150.46	136.73	163.05	114.36	135.28	141.07	127.48	128.81	105.74	125.4	128.14	100.29
chr1	132268780	132268980	201	*	6.12157	5.99753	6.34162	-0.262253	0.0151485	0.0911908	56.42	47.29	55.29	62.38	67.14	70.08	67.99	84.53	98.27	65.39	74.47	86.27
chr1	155695138	155695338	201	*	3.29184	3.54334	2.6001	0.399822	0.0151491	0.0911925	16.24	14.39	10.31	9.24	8.02	7.28	11.69	16.1	5.34	8.06	4.38	6.47
chr6	119467740	119467940	201	*	4.89374	4.72085	5.18754	-0.325321	0.0151513	0.0912034	25.65	15.42	31.86	30.03	31.06	26.39	23.37	27.17	37.38	36.72	31.76	39.9
chr3	116221691	116221891	201	*	7.17887	7.26578	6.98758	0.224623	0.0151515	0.0912034	162.43	189.16	170.55	112.05	171.36	153.81	154.04	117.74	118.56	133.46	141.28	114.31
chr8	94482178	94482378	201	*	4.30969	4.09986	4.65533	-0.355281	0.015154	0.0912168	17.1	15.42	17.8	16.17	17.04	14.56	15.94	23.15	21.36	25.08	28.47	25.88
chr7	35816737	35816937	201	*	4.82623	4.97686	4.46758	0.341364	0.0151543	0.0912168	29.07	27.76	37.48	28.88	32.07	26.39	35.06	35.22	20.29	21.5	21.9	24.8
chr10	39545253	39545453	201	*	4.56159	4.72859	4.15532	0.360436	0.0151551	0.0912199	25.65	28.79	29.99	16.17	27.06	30.94	22.31	31.2	17.09	21.5	21.9	10.78
chr1	11128266	11128466	201	*	3.79516	3.52769	4.21571	-0.382222	0.0151556	0.0912211	11.97	10.28	12.18	13.86	10.02	7.28	9.56	17.11	21.36	11.64	21.9	19.41
chr1	138937913	138938113	201	*	4.66389	4.83133	4.25626	0.360043	0.0151561	0.0912215	29.92	27.76	31.86	26.57	26.05	35.49	34	16.1	9.61	23.29	26.28	17.25
chr7	81314273	81314473	201	*	3.86901	4.07524	3.33922	0.390748	0.0151563	0.0912215	13.68	14.39	18.74	23.1	16.03	21.84	17	10.06	8.54	8.06	9.86	14.02
chr15	103177169	103177369	201	*	7.4679	7.38641	7.61824	-0.184414	0.0151571	0.0912216	176.11	142.9	189.29	151.32	160.33	175.65	185.91	156.99	216.83	173.77	181.8	213.52
chr9	113904426	113904626	201	*	3.14769	2.81862	3.64122	-0.39838	0.0151571	0.0912216	4.27	7.2	4.69	10.4	11.02	4.55	4.25	10.06	14.95	14.33	8.76	11.86
chr7	96987735	96987935	201	*	4.37318	4.16609	4.71508	-0.352131	0.0151573	0.0912216	23.94	15.42	17.8	20.79	17.04	15.47	18.06	15.1	26.7	25.08	28.47	24.8
chr7	25071934	25072134	201	*	4.7881	4.60773	5.09266	-0.337244	0.0151583	0.091226	19.66	20.56	19.68	41.58	19.04	22.75	27.62	24.15	36.32	29.56	33.95	36.67
chr7	121677205	121677405	201	*	3.76346	3.99325	3.15229	0.396193	0.0151589	0.0912277	15.39	18.51	14.06	10.4	28.06	17.29	10.62	13.08	7.48	16.12	6.57	5.39
chr5	75070647	75070847	201	*	6.42977	6.32332	6.62167	-0.235531	0.0151605	0.0912356	88.05	67.85	82.46	99.34	73.15	82.82	57.37	89.57	101.47	95.84	90.9	105.68
chr3	27541255	27541455	201	*	6.62939	6.71589	6.43907	0.221645	0.0151616	0.0912385	109.43	118.23	111.51	98.19	93.19	111.03	97.74	101.64	91.86	92.26	77.76	85.19
chr19	7422364	7422564	201	*	7.34168	7.26529	7.48331	-0.177653	0.0151616	0.0912385	163.28	137.76	162.11	152.48	135.28	155.63	155.11	169.07	182.65	180.04	168.66	184.41
chr4	120355381	120355581	201	*	3.53411	3.76078	2.93407	0.397274	0.0151644	0.0912536	16.24	15.42	12.18	9.24	18.04	14.56	11.69	11.07	7.48	8.96	7.67	6.47
chr1	72581835	72582035	201	*	4.3211	4.5039	3.86673	0.372175	0.0151675	0.0912707	18.81	19.53	22.49	34.65	21.04	23.66	20.19	21.13	11.75	16.12	18.62	11.86
chr13	108526754	108526954	201	*	3.31063	3.55463	2.64739	0.399708	0.015168	0.0912717	14.53	12.34	12.18	11.55	18.04	11.83	8.5	5.03	4.27	4.48	8.76	7.55
chr17	71769580	71769780	201	*	4.3782	4.55364	3.94647	0.368232	0.0151692	0.0912773	27.36	17.48	23.43	33.5	22.05	22.75	20.19	21.13	17.09	15.23	15.33	14.02
chr8	68805204	68805404	201	*	4.28518	4.47088	3.82174	0.373973	0.01517	0.091279	24.79	23.65	26.24	25.41	15.03	22.75	24.43	15.1	14.95	18.81	9.86	12.94
chr1	127053792	127053992	201	*	3.56541	3.79547	2.95326	0.398288	0.0151703	0.091279	11.11	18.51	24.36	13.86	11.02	13.65	8.5	10.06	6.41	7.17	9.86	7.55
chr6	37967254	37967454	201	*	4.19412	4.38889	3.70187	0.378342	0.0151704	0.091279	18.81	23.65	17.8	17.33	26.05	16.38	24.43	23.15	12.82	19.71	7.67	11.86
chr5	121070115	121070315	201	*	3.89015	4.09217	3.37432	0.389615	0.0151712	0.0912799	18.81	16.45	25.3	17.33	14.03	14.56	14.87	15.1	11.75	8.06	6.57	15.1
chr18	23542506	23542706	201	*	7.43259	7.35665	7.57345	-0.178698	0.0151712	0.0912799	152.17	190.19	176.17	151.32	181.38	158.36	146.61	154.98	197.6	197.95	190.56	175.78
chr18	75807601	75807801	201	*	4.73187	4.89119	4.3482	0.352359	0.0151717	0.0912814	26.5	33.93	27.18	28.88	41.09	29.12	26.56	24.15	29.91	17.91	14.24	19.41
chr2	6427718	6427918	201	*	3.83569	4.05445	3.26338	0.392581	0.0151724	0.0912836	17.1	16.45	14.99	28.88	15.03	12.74	10.62	17.11	11.75	12.54	6.57	7.55
chr17	9035976	9036176	201	*	5.12502	4.96748	5.39632	-0.309209	0.0151735	0.0912882	32.49	33.93	28.11	25.41	36.07	33.67	23.37	37.24	40.59	47.47	39.43	40.98
chr5	29423487	29423687	201	*	5.5933	5.71492	5.31416	0.296561	0.015174	0.0912893	62.41	55.52	45.92	51.98	41.09	50.97	49.93	62.39	51.27	39.41	33.95	34.51
chr13	67821779	67821979	201	*	3.37954	3.62802	2.69934	0.399544	0.0151745	0.0912893	13.68	18.51	8.43	8.09	10.02	15.47	10.62	14.09	8.54	9.85	2.19	5.39
chr12	117443259	117443459	201	*	3.52652	3.76599	2.88012	0.399255	0.015175	0.0912893	23.08	16.45	16.87	8.09	13.03	7.28	17	7.04	8.54	8.96	5.48	6.47
chr13	50982486	50982686	201	*	4.08259	3.84797	4.46129	-0.370137	0.0151751	0.0912893	16.24	14.39	9.37	13.86	12.02	19.11	19.12	11.07	17.09	23.29	18.62	29.12
chr8	61316907	61317107	201	*	5.53706	5.66982	5.2281	0.319389	0.0151754	0.0912893	53.86	49.35	55.29	56.6	41.09	72.81	34	44.28	33.11	32.25	29.57	55
chr14	79677360	79677560	201	*	5.24703	5.09873	5.5045	-0.30645	0.0151757	0.0912893	25.65	32.9	38.42	40.43	36.07	37.31	37.18	26.17	42.72	57.33	42.71	38.82
chr6	38164434	38164634	201	*	3.35026	3.60093	2.66169	0.399651	0.0151758	0.0912893	19.66	5.14	14.06	13.86	7.01	15.47	13.81	8.05	7.48	8.06	4.38	5.39
chr17	46167131	46167331	201	*	5.10105	5.24101	4.77236	0.330174	0.0151764	0.091291	44.45	29.81	36.55	32.34	36.07	40.96	35.06	47.3	39.52	24.18	20.81	24.8
chr2	20403659	20403859	201	*	3.73226	3.9477	3.17138	0.393311	0.0151783	0.0913007	13.68	15.42	15.93	20.79	17.04	12.74	12.75	15.1	8.54	8.96	13.14	5.39
chr12	84867775	84867975	201	*	3.14642	3.39728	2.45713	0.399362	0.0151792	0.0913044	12.82	11.31	13.12	10.4	9.02	10.01	9.56	8.05	5.34	3.58	6.57	6.47
chr4	90608957	90609157	201	*	4.7013	4.51639	5.01232	-0.338216	0.0151797	0.0913056	16.24	24.67	24.36	25.41	27.06	28.21	17	20.13	23.5	34.93	37.24	33.43
chr6	118373348	118373548	201	*	5.85144	5.96082	5.60412	0.280081	0.0151803	0.091307	68.39	75.05	57.16	45.05	64.13	70.08	50.99	67.43	54.47	41.2	49.28	49.61
chr11	77758533	77758733	201	*	4.19055	4.37653	3.72624	0.378008	0.0151824	0.0913179	17.95	15.42	18.74	25.41	16.03	21.84	27.62	23.15	10.68	10.75	15.33	16.18
chr7	111256281	111256481	201	*	4.27437	4.45425	3.82907	0.373171	0.0151827	0.0913179	17.1	27.76	25.3	17.33	22.05	18.2	25.5	22.14	12.82	12.54	14.24	17.25
chr11	69253503	69253703	201	*	4.12622	4.32437	3.62304	0.38098	0.0151835	0.0913207	14.53	25.7	15.93	19.64	21.04	20.93	23.37	19.12	7.48	17.91	10.95	12.94
chr11	20089570	20089770	201	*	4.30105	4.48073	3.85635	0.374899	0.0151862	0.0913356	24.79	24.67	22.49	15.02	20.04	21.84	27.62	22.14	5.34	13.44	21.9	17.25
chr11	70482923	70483123	201	*	3.81767	3.54551	4.24403	-0.383368	0.0151898	0.0913552	6.84	11.31	14.99	5.78	14.03	15.47	15.94	9.06	26.7	14.33	16.43	18.33
chr5	56270421	56270621	201	*	4.94169	5.09345	4.57982	0.345931	0.0151907	0.091359	42.74	23.65	43.11	34.65	38.08	35.49	20.19	35.22	19.23	23.29	19.71	33.43
chr10	30605489	30605689	201	*	3.44153	3.67274	2.8253	0.398938	0.0151919	0.0913638	14.53	13.36	15.93	13.86	7.01	14.56	11.69	11.07	10.68	3.58	4.38	9.71
chr12	16276315	16276515	201	*	3.57444	3.801	2.97479	0.396261	0.0151923	0.0913649	15.39	14.39	10.31	13.86	13.03	14.56	14.87	15.1	9.61	9.85	7.67	4.31
chr8	106708793	106708993	201	*	3.93983	4.14767	3.40468	0.39013	0.0151938	0.0913718	14.53	25.7	12.18	21.95	14.03	20.02	22.31	11.07	6.41	9.85	14.24	11.86
chr6	64608029	64608229	201	*	5.90137	6.01304	5.6482	0.274272	0.0151947	0.0913755	70.1	70.94	54.35	67	74.15	60.07	62.68	57.36	37.38	55.53	60.24	47.45
chr14	99602964	99603164	201	*	3.43203	3.14331	3.87854	-0.391933	0.0151967	0.0913855	8.55	10.28	6.56	9.24	5.01	7.28	11.69	12.08	11.75	18.81	15.33	12.94
chr19	59058676	59058876	201	*	4.65718	4.46388	4.98003	-0.349409	0.0151973	0.0913855	24.79	20.56	24.36	23.1	26.05	14.56	15.94	27.17	23.5	48.37	29.57	24.8
chr5	72920070	72920270	201	*	3.81229	4.0281	3.25012	0.391119	0.0151973	0.0913855	16.24	16.45	20.62	18.48	14.03	14.56	18.06	12.08	8.54	14.33	5.48	9.71
chr10	21685555	21685755	201	*	5.32842	5.18166	5.58356	-0.296768	0.0151984	0.0913905	31.63	30.84	31.86	40.43	41.09	39.13	36.12	39.25	57.68	43.89	48.19	42.06
chr1	192380805	192381005	201	*	4.59517	4.40578	4.91254	-0.34939	0.0151994	0.0913937	18.81	15.42	21.55	31.19	19.04	12.74	28.68	22.14	26.7	39.41	28.47	25.88
chr19	29161829	29162029	201	*	6.06139	5.93396	6.28675	-0.263814	0.0151996	0.0913937	68.39	74.02	66.53	39.27	68.14	53.7	62.68	56.36	96.13	67.18	81.04	67.94
chr11	88867372	88867572	201	*	4.31104	4.49806	3.84347	0.372947	0.0152026	0.0914084	21.37	22.62	14.06	25.41	25.05	24.57	26.56	21.13	17.09	19.71	8.76	11.86
chr3	104226688	104226888	201	*	4.32347	4.50609	3.86964	0.372491	0.0152027	0.0914084	29.92	23.65	27.18	20.79	23.05	20.02	18.06	19.12	18.16	19.71	7.67	12.94
chr3	132692377	132692577	201	*	5.05792	4.89947	5.33056	-0.314594	0.0152029	0.0914084	26.5	31.87	25.3	32.34	26.05	24.57	31.87	40.25	36.32	42.1	38.33	44.21
chr8	91261703	91261903	201	*	4.99121	5.13544	4.65063	0.333905	0.0152043	0.0914147	42.74	43.18	34.67	28.88	36.07	31.85	26.56	37.24	19.23	26.87	29.57	24.8
chr15	102265672	102265872	201	*	5.62815	5.49198	5.86711	-0.280277	0.0152067	0.091427	37.62	37.01	49.67	40.43	42.09	57.34	43.56	52.33	66.22	56.43	53.66	57.16
chr16	16594039	16594239	201	*	4.73223	4.89468	4.33938	0.352297	0.0152069	0.091427	26.5	22.62	26.24	31.19	29.06	22.75	40.37	39.25	16.02	21.5	20.81	22.65
chr19	41191823	41192023	201	*	5.61125	5.46965	5.85853	-0.289116	0.0152079	0.091431	53.86	43.18	50.6	51.98	35.07	35.49	34	50.32	73.7	57.33	50.38	50.68
chr10	66901960	66902160	201	*	6.20125	6.08993	6.40103	-0.241645	0.0152089	0.0914353	64.97	58.6	75.9	62.38	72.15	83.73	64.8	62.39	84.38	85.09	92	76.57
chr6	31491357	31491557	201	*	4.84344	4.99599	4.47932	0.343121	0.0152095	0.0914367	36.76	32.9	28.11	31.19	33.07	32.76	40.37	20.13	19.23	23.29	21.9	24.8
chr17	67859288	67859488	201	*	4.33026	4.51064	3.88342	0.370921	0.0152143	0.0914629	24.79	18.51	24.36	24.26	20.04	20.02	20.19	30.19	20.29	17.02	9.86	11.86
chr6	87639647	87639847	201	*	3.94016	4.14022	3.43078	0.386519	0.0152144	0.0914629	20.52	18.51	14.99	20.79	14.03	20.02	19.12	13.08	13.89	10.75	10.95	7.55
chr4	123174611	123174811	201	*	5.1065	5.24543	4.78064	0.327483	0.0152159	0.0914697	36.76	35.98	40.29	24.26	42.09	47.33	43.56	33.21	27.77	27.77	31.76	22.65
chrX	143543236	143543436	201	*	7.58638	7.50188	7.74184	-0.197006	0.0152167	0.0914727	163.28	175.8	216.46	172.12	182.38	197.49	140.23	202.28	221.1	246.32	178.52	210.29
chr1	148622794	148622994	201	*	5.48442	5.34716	5.72505	-0.290036	0.0152195	0.091487	36.76	48.32	47.79	47.36	35.07	40.96	37.18	32.2	48.07	63.6	46	53.92
chr13	26846211	26846411	201	*	3.2495	3.52103	2.47803	0.397244	0.0152197	0.091487	8.55	12.34	13.12	13.86	4.01	25.48	7.44	7.04	6.41	7.17	5.48	3.24
chr1	133709437	133709637	201	*	5.98398	5.86301	6.19917	-0.257655	0.0152208	0.0914909	57.28	59.63	68.41	54.29	50.1	66.44	53.12	56.36	81.18	71.66	56.95	84.12
chr11	57949099	57949299	201	*	5.77709	5.65406	5.99554	-0.265137	0.0152209	0.0914909	52.15	48.32	52.48	49.67	51.11	42.78	50.99	55.35	72.63	66.28	59.14	57.16
chr9	55556807	55557007	201	*	4.83734	5.00197	4.43807	0.358153	0.0152215	0.0914924	32.49	50.37	19.68	32.34	34.07	36.4	31.87	19.12	28.84	18.81	15.33	23.72
chr18	74472798	74472998	201	*	3.24585	3.49037	2.58067	0.399369	0.0152244	0.0915084	12.82	15.42	10.31	6.93	8.02	13.65	11.69	11.07	6.41	4.48	6.57	6.47
chr2	109909764	109909964	201	*	3.99064	3.75607	4.36929	-0.372234	0.015225	0.0915101	9.4	16.45	12.18	16.17	11.02	18.2	9.56	15.1	22.43	23.29	18.62	18.33
chr2	84346352	84346552	201	*	3.20339	3.45735	2.50215	0.399044	0.0152283	0.0915278	11.11	15.42	14.06	6.93	8.02	10.92	5.31	16.1	5.34	5.37	5.48	6.47
chr15	80316447	80316647	201	*	5.25922	5.39261	4.94856	0.314612	0.0152295	0.0915321	42.74	44.21	46.85	35.81	44.09	40.96	36.12	45.29	39.52	34.04	23	26.96
chr4	119219213	119219413	201	*	4.22371	4.40502	3.77398	0.374891	0.0152296	0.0915321	22.23	19.53	28.11	23.1	24.05	17.29	18.06	17.11	11.75	12.54	15.33	15.1
chr2	37939913	37940113	201	*	5.43492	5.18941	5.82774	-0.375153	0.0152299	0.0915323	34.2	44.21	22.49	35.81	31.06	57.34	26.56	40.25	38.45	68.97	74.47	45.29
chr5	32997751	32997951	201	*	5.29953	5.1521	5.55568	-0.300227	0.0152304	0.091533	37.62	34.95	32.8	31.19	33.07	39.13	42.49	33.21	45.93	57.33	50.38	34.51
chr1	39449780	39449980	201	*	3.66594	3.88512	3.09215	0.394858	0.0152307	0.091533	11.97	13.36	17.8	18.48	15.03	13.65	13.81	14.09	8.54	7.17	4.38	14.02
chr3	31491073	31491273	201	*	3.73342	3.94718	3.17826	0.393563	0.015231	0.0915332	11.97	15.42	13.12	15.02	13.03	22.75	17	15.1	9.61	8.06	13.14	5.39
chr5	45378582	45378782	201	*	7.13465	7.04407	7.30034	-0.204908	0.0152325	0.0915405	132.51	158.32	158.37	116.67	122.25	132.88	100.93	133.85	148.47	161.23	174.13	146.66
chr7	79970433	79970633	201	*	6.53218	6.43475	6.70926	-0.219038	0.0152371	0.0915648	87.2	98.69	88.09	80.86	74.15	85.55	83.93	93.59	110.02	103.01	111.71	93.82
chr5	111790604	111790804	201	*	5.05572	4.86359	5.37694	-0.335274	0.0152372	0.0915648	24.79	34.95	35.61	23.1	27.06	32.76	24.43	30.19	35.25	22.39	48.19	60.39
chr11	117921401	117921601	201	*	3.81944	4.02611	3.2882	0.389919	0.0152375	0.0915649	17.1	15.42	14.99	16.17	15.03	17.29	21.25	13.08	6.41	9.85	10.95	11.86
chr11	106160799	106160999	201	*	6.06287	5.94709	6.26981	-0.249774	0.0152385	0.0915689	64.12	64.77	51.54	62.38	52.11	65.53	62.68	70.45	88.65	68.97	73.38	77.64
chr5	88680608	88680808	201	*	4.6082	4.39689	4.95587	-0.353961	0.0152396	0.0915719	19.66	20.56	16.87	27.72	27.06	14.56	15.94	26.17	35.25	16.12	33.95	38.82
chr11	61259229	61259429	201	*	3.98517	3.74291	4.37382	-0.371232	0.0152398	0.0915719	16.24	10.28	13.12	9.24	12.02	17.29	13.81	15.1	21.36	22.39	23	16.18
chr4	9616153	9616353	201	*	4.09124	3.84024	4.49109	-0.376558	0.0152399	0.0915719	9.4	10.28	18.74	13.86	18.04	18.2	17	9.06	10.68	20.6	28.47	30.2
chr12	104987884	104988084	201	*	4.05988	4.25285	3.57341	0.382922	0.0152409	0.0915746	17.1	26.73	17.8	17.33	21.04	17.29	19.12	16.1	8.54	10.75	18.62	9.71
chr16	85367916	85368116	201	*	3.69309	3.92015	3.09167	0.395056	0.015241	0.0915746	15.39	18.51	11.24	18.48	22.05	12.74	10.62	12.08	9.61	12.54	5.48	6.47
chr19	41634000	41634200	201	*	4.22516	4.4082	3.77004	0.37625	0.0152432	0.0915861	27.36	23.65	22.49	18.48	20.04	18.2	26.56	13.08	11.75	13.44	17.52	11.86
chr7	112595376	112595576	201	*	4.07018	3.822	4.46642	-0.371668	0.0152444	0.0915915	17.1	15.42	19.68	12.71	18.04	13.65	8.5	8.05	19.23	17.02	27.38	24.8
chr19	29044302	29044502	201	*	3.97931	4.17727	3.47674	0.385817	0.0152452	0.0915944	18.81	23.65	16.87	20.79	12.02	15.47	17	20.13	8.54	9.85	16.43	9.71
chr10	45973072	45973272	201	*	3.92422	4.13141	3.39125	0.38965	0.0152459	0.091597	13.68	20.56	11.24	15.02	25.05	24.57	17	13.08	7.48	11.64	13.14	9.71
chr4	41329607	41329807	201	*	8.0206	7.9489	8.15413	-0.171726	0.0152468	0.0915971	219.71	258.04	264.26	252.98	217.45	215.7	250.72	297.88	311.89	298.27	268.32	260.97
chr1	65388423	65388623	201	*	7.41916	7.48958	7.2671	0.180644	0.0152471	0.0915971	194.91	168.6	196.79	170.96	166.35	174.74	173.17	192.22	153.81	171.08	145.66	145.58
chr17	87963115	87963315	201	*	5.60598	5.73333	5.31162	0.299657	0.0152471	0.0915971	53.86	52.43	69.34	53.14	56.12	44.6	47.81	48.31	26.7	52.85	38.33	40.98
chr8	9515359	9515559	201	*	4.12894	4.31784	3.65541	0.38076	0.0152471	0.0915971	26.5	17.48	18.74	23.1	21.04	23.66	15.94	13.08	13.89	12.54	16.43	7.55
chr11	8417190	8417390	201	*	5.98863	6.09296	5.75418	0.265708	0.0152483	0.0916009	70.96	72.99	81.53	55.45	66.14	73.72	66.93	58.37	61.95	52.85	52.57	48.53
chr11	68860174	68860374	201	*	4.51296	4.16647	5.02596	-0.397658	0.0152484	0.0916009	23.94	19.53	13.12	9.24	21.04	18.2	25.5	13.08	27.77	13.44	44.9	44.21
chr6	40573329	40573529	201	*	3.4013	3.63551	2.77418	0.399017	0.0152504	0.0916029	17.95	16.45	13.12	6.93	15.03	8.19	11.69	10.06	6.41	3.58	7.67	9.71
chr2	163546476	163546676	201	*	3.46233	3.70882	2.78972	0.398608	0.0152512	0.0916029	14.53	14.39	6.56	11.55	14.03	15.47	17	11.07	6.41	12.54	5.48	3.24
chr10	81085131	81085331	201	*	3.35043	3.04636	3.81516	-0.394318	0.0152512	0.0916029	6.84	14.39	6.56	10.4	8.02	5.46	6.37	8.05	16.02	15.23	16.43	8.63
chr4	5228747	5228947	201	*	2.50591	2.82867	1.50174	0.377103	0.0152513	0.0916029	4.27	14.39	5.62	5.78	6.01	7.28	7.44	6.04	2.14	2.69	2.19	4.31
chr9	53756392	53756592	201	*	4.96976	4.78882	5.27515	-0.335689	0.0152513	0.0916029	24.79	32.9	19.68	26.57	38.08	13.65	39.31	26.17	42.72	34.93	43.81	33.43
chr11	33560834	33561034	201	*	3.89461	3.6411	4.29764	-0.377517	0.0152513	0.0916029	14.53	10.28	9.37	17.33	8.02	14.56	10.62	15.1	26.7	16.12	16.43	19.41
chr12	117200519	117200719	201	*	4.94593	5.0968	4.58661	0.338642	0.0152517	0.0916029	43.6	33.93	29.05	32.34	35.07	40.96	27.62	31.2	17.09	32.25	26.28	20.49
chr3	150973777	150973977	201	*	4.04206	4.2383	3.54506	0.383178	0.0152518	0.0916029	18.81	22.62	19.68	15.02	17.04	20.93	12.75	24.15	14.95	14.33	9.86	7.55
chr4	26911021	26911221	201	*	2.97501	3.25485	2.1688	0.396501	0.015252	0.0916029	10.26	12.34	7.5	10.4	7.01	7.28	8.5	13.08	3.2	7.17	4.38	3.24
chr4	154856248	154856448	201	*	7.18408	7.09507	7.34714	-0.202647	0.0152521	0.0916029	142.77	106.92	169.61	136.31	128.27	131.06	134.92	143.91	158.08	162.12	141.28	189.8
chr18	90585619	90585819	201	*	3.28354	3.53557	2.58981	0.399207	0.0152521	0.0916029	13.68	17.48	14.99	8.09	11.02	10.01	7.44	10.06	4.27	8.96	4.38	6.47
chr8	123864147	123864347	201	*	3.58748	3.30691	4.02413	-0.387132	0.015255	0.0916187	7.69	12.34	11.24	9.24	9.02	10.01	9.56	10.06	12.82	15.23	24.09	12.94
chr18	46614283	46614483	201	*	4.22033	4.40216	3.76898	0.373737	0.0152558	0.0916217	20.52	25.7	17.8	21.95	22.05	20.93	18.06	22.14	10.68	13.44	14.24	16.18
chr2	32130523	32130723	201	*	5.61313	5.4775	5.85123	-0.279636	0.0152564	0.0916234	44.45	43.18	40.29	40.43	51.11	35.49	54.18	47.3	63.02	48.37	59.14	60.39
chr6	12999401	12999601	201	*	3.88692	4.11253	3.29064	0.393067	0.0152574	0.0916273	16.24	11.31	13.12	18.48	17.04	20.93	19.12	22.14	9.61	19.71	7.67	2.16
chr6	39356442	39356642	201	*	4.44459	4.62086	4.01036	0.365963	0.0152587	0.0916332	29.07	28.79	25.3	20.79	27.06	24.57	19.12	22.14	12.82	22.39	8.76	20.49
chr5	112638892	112639092	201	*	2.84918	3.13531	2.01594	0.393347	0.0152595	0.0916352	11.11	8.22	9.37	4.62	5.01	8.19	11.69	12.08	3.2	5.37	3.29	4.31
chr9	120800289	120800489	201	*	4.61116	4.77182	4.22356	0.354412	0.0152596	0.0916352	23.08	26.73	31.86	32.34	24.05	24.57	29.75	26.17	17.09	15.23	23	19.41
chr12	30473425	30473625	201	*	2.92411	3.19915	2.13812	0.395196	0.0152609	0.0916413	11.11	5.14	7.5	8.09	14.03	9.1	7.44	11.07	6.41	3.58	4.38	3.24
chr2	52499977	52500177	201	*	3.34956	3.59974	2.66286	0.399066	0.0152614	0.0916421	13.68	9.25	8.43	19.64	13.03	8.19	11.69	13.08	5.34	8.06	4.38	7.55
chr1	168419098	168419298	201	*	4.2647	4.44613	3.81456	0.371804	0.015262	0.0916441	20.52	21.59	16.87	24.26	21.04	22.75	20.19	27.17	14.95	15.23	14.24	11.86
chr1	106274485	106274685	201	*	4.28702	4.47323	3.822	0.375792	0.0152627	0.0916463	29.07	14.39	22.49	25.41	26.05	26.39	12.75	21.13	13.89	18.81	9.86	14.02
chr11	118634714	118634914	201	*	5.23096	5.36971	4.9056	0.317974	0.0152635	0.0916495	40.18	31.87	42.17	42.74	39.08	35.49	49.93	49.31	29.91	36.72	27.38	25.88
chr2	36668288	36668488	201	*	4.34328	4.13315	4.68933	-0.352653	0.0152647	0.0916548	21.37	17.48	15.93	16.17	15.03	19.11	20.19	15.1	26.7	23.29	24.09	29.12
chr11	3278502	3278702	201	*	4.15714	4.34244	3.69497	0.378738	0.0152657	0.0916591	25.65	17.48	18.74	19.64	21.04	18.2	24.43	17.11	9.61	10.75	10.95	20.49
chr3	18355899	18356099	201	*	3.90083	4.10132	3.39	0.38834	0.0152661	0.0916594	15.39	16.45	14.99	17.33	19.04	12.74	21.25	20.13	9.61	6.27	10.95	15.1
chr2	144305955	144306155	201	*	6.98381	7.06503	6.8062	0.206222	0.0152688	0.0916741	137.64	138.79	148.06	130.53	115.24	141.98	121.11	137.87	120.7	128.09	98.57	100.29
chr13	94369447	94369647	201	*	3.80639	4.01863	3.25639	0.39176	0.0152708	0.0916814	11.97	15.42	19.68	21.95	15.03	12.74	12.75	20.13	13.89	8.06	6.57	9.71
chr5	66127910	66128110	201	*	4.18197	4.3705	3.70963	0.380863	0.0152709	0.0916814	21.37	28.79	28.11	10.4	24.05	21.84	13.81	17.11	14.95	13.44	14.24	9.71
chr5	91506561	91506761	201	*	3.59199	3.81646	2.99972	0.396736	0.0152712	0.0916814	12.82	17.48	17.8	10.4	19.04	16.38	12.75	6.04	9.61	7.17	7.67	7.55
chr1	55180298	55180498	201	*	4.993	5.13764	4.65126	0.330044	0.0152713	0.0916814	36.76	35.98	29.05	42.74	33.07	34.58	38.25	31.2	26.7	25.98	25.19	22.65
chrX	7674042	7674242	201	*	6.62185	6.52308	6.80115	-0.225666	0.0152726	0.0916865	100.88	85.33	94.64	116.67	68.14	97.38	88.18	84.53	114.29	120.03	96.38	115.39
chr1	91179168	91179368	201	*	6.33934	6.23145	6.53356	-0.239992	0.0152727	0.0916865	59.84	65.8	94.64	90.1	73.15	79.18	66.93	71.45	93.99	88.68	86.52	101.37
chr12	108931121	108931321	201	*	4.77651	4.55427	5.13887	-0.357617	0.0152731	0.0916867	30.78	21.59	30.92	28.88	18.04	22.75	14.87	20.13	23.5	20.6	55.85	40.98
chr18	50232193	50232393	201	*	3.53666	3.76328	2.93681	0.39669	0.0152734	0.0916867	17.95	13.36	13.12	11.55	14.03	11.83	11.69	15.1	3.2	8.96	8.76	9.71
chr6	16550544	16550744	201	*	4.47376	4.64102	4.06667	0.361029	0.0152737	0.0916867	21.37	24.67	24.36	24.26	28.06	26.39	22.31	28.18	17.09	15.23	13.14	21.57
chr16	32816082	32816282	201	*	4.08679	4.28313	3.5895	0.383831	0.0152748	0.0916916	23.08	28.79	15.93	21.95	16.03	19.11	12.75	18.11	6.41	13.44	17.52	10.78
chr10	75146682	75146882	201	*	5.55619	5.68144	5.26744	0.298832	0.0152756	0.0916927	38.47	63.74	55.29	48.52	48.1	42.78	56.31	57.36	43.79	38.52	38.33	33.43
chr8	83977786	83977986	201	*	4.10073	4.28839	3.63114	0.379818	0.0152756	0.0916927	22.23	15.42	19.68	23.1	20.04	22.75	17	16.1	14.95	10.75	8.76	15.1
chr9	47081472	47081672	201	*	5.40971	5.53851	5.11143	0.311185	0.0152782	0.0917064	47.02	49.35	38.42	45.05	42.09	56.43	36.12	57.36	47	30.45	28.47	32.35
chr3	84610402	84610602	201	*	5.83414	5.95351	5.56095	0.283545	0.0152791	0.0917099	68.39	64.77	66.53	64.69	53.11	57.34	60.56	60.38	56.61	62.7	32.86	36.67
chr18	56079992	56080192	201	*	4.39603	4.57119	3.96516	0.36749	0.0152805	0.091716	27.36	23.65	27.18	27.72	27.06	20.93	20.19	16.1	21.36	16.12	12.05	12.94
chr4	95212600	95212800	201	*	5.14992	5.29158	4.81651	0.332724	0.0152807	0.091716	48.73	40.09	55.29	26.57	36.07	43.69	28.68	34.22	33.11	29.56	28.47	21.57
chr10	81510503	81510703	201	*	4.57787	4.73875	4.18962	0.355548	0.015281	0.0917161	26.5	22.62	32.8	19.64	25.05	29.12	28.68	29.18	18.16	17.91	16.43	20.49
chr7	70299913	70300113	201	*	3.94987	4.16614	3.38611	0.389665	0.0152827	0.0917243	17.95	9.25	17.8	27.72	20.04	14.56	20.19	16.1	10.68	17.02	6.57	7.55
chr11	88803322	88803522	201	*	6.26055	6.36177	6.03396	0.250457	0.0152841	0.091731	86.34	85.33	77.78	78.55	74.15	90.1	69.05	96.61	65.16	80.61	61.33	55
chr1	20905830	20906030	201	*	5.53035	5.39375	5.76996	-0.283286	0.0152845	0.091731	41.03	47.29	34.67	47.36	34.07	46.42	37.18	48.31	56.61	51.95	51.47	58.23
chr12	100284040	100284240	201	*	3.20161	3.46763	2.45265	0.398395	0.0152847	0.091731	5.98	13.36	17.8	9.24	8.02	15.47	9.56	9.06	5.34	8.96	3.29	4.31
chr12	17987333	17987533	201	*	3.71877	3.93332	3.16093	0.393819	0.0152852	0.091731	19.66	12.34	19.68	9.24	21.04	16.38	13.81	10.06	9.61	9.85	8.76	7.55
chr3	58130055	58130255	201	*	3.59997	3.81971	3.02423	0.396412	0.0152856	0.091731	17.1	16.45	11.24	8.09	18.04	10.01	15.94	16.1	9.61	4.48	7.67	10.78
chr1	53813340	53813540	201	*	3.72183	3.93456	3.17018	0.393112	0.0152857	0.091731	17.1	12.34	17.8	9.24	16.03	12.74	15.94	21.13	6.41	8.96	9.86	10.78
chr1	51802748	51802948	201	*	5.06541	5.21202	4.71813	0.333919	0.0152862	0.091731	41.89	42.15	38.42	46.21	40.08	39.13	25.5	23.15	30.98	28.66	23	22.65
chr9	44867043	44867243	201	*	4.12335	4.3223	3.61757	0.385635	0.0152862	0.091731	17.95	22.62	14.06	17.33	31.06	29.12	13.81	14.09	14.95	13.44	14.24	6.47
chr12	78768110	78768310	201	*	3.83787	4.05146	3.28331	0.393247	0.0152866	0.0917314	24.79	20.56	11.24	9.24	22.05	11.83	13.81	19.12	6.41	10.75	14.24	7.55
chr3	138804766	138804966	201	*	3.07594	2.42	3.86728	-0.36594	0.0152894	0.0917446	3.42	4.11	9.37	0	3.01	5.46	6.37	11.07	9.61	5.37	16.43	26.96
chr14	8049398	8049598	201	*	5.08831	5.22593	4.76607	0.322718	0.0152897	0.0917446	39.32	39.07	34.67	39.27	36.07	42.78	34	34.22	23.5	27.77	27.38	30.2
chr18	65885257	65885457	201	*	5.56882	5.43306	5.80714	-0.282115	0.0152899	0.0917446	42.74	49.35	36.55	36.96	39.08	41.87	46.74	52.33	66.22	55.53	54.76	47.45
chr18	3407111	3407311	201	*	3.25471	3.52682	2.48087	0.397291	0.0152901	0.0917446	6.84	6.17	5.62	9.24	12.02	11.83	23.37	17.11	5.34	7.17	7.67	2.16
chrX	64157447	64157647	201	*	5.47556	5.31801	5.74686	-0.298798	0.0152904	0.0917448	47.02	31.87	47.79	28.88	39.08	44.6	45.68	34.22	50.2	38.52	64.62	61.47
chr7	55846694	55846894	201	*	5.94375	6.05274	5.69745	0.270597	0.0152913	0.0917465	75.23	67.85	67.47	55.45	60.12	80.09	58.43	66.42	45.93	62.7	52.57	46.37
chr12	92838478	92838678	201	*	5.06297	5.2013	4.73874	0.32778	0.0152914	0.0917465	43.6	40.09	43.11	26.57	33.07	41.87	30.81	35.22	28.84	26.87	26.28	24.8
chr6	71249748	71249948	201	*	4.48958	4.66674	4.0526	0.365937	0.0152916	0.0917465	30.78	26.73	30.92	20.79	17.04	20.02	29.75	27.17	13.89	24.18	17.52	10.78
chr15	31403704	31403904	201	*	3.45168	3.68428	2.83042	0.397526	0.0152929	0.0917522	12.82	12.34	15.93	9.24	13.03	13.65	12.75	13.08	5.34	8.96	8.76	5.39
chr1	153434058	153434258	201	*	4.06961	4.26463	3.57657	0.381412	0.0152945	0.0917577	21.37	23.65	20.62	20.79	14.03	18.2	17	18.11	9.61	15.23	15.33	7.55
chr6	87483477	87483677	201	*	4.12935	3.90382	4.4961	-0.369907	0.015295	0.0917577	13.68	14.39	7.5	23.1	10.02	20.02	15.94	15.1	19.23	28.66	20.81	21.57
chr4	140259032	140259232	201	*	6.38312	6.27649	6.57531	-0.234881	0.0152952	0.0917577	84.63	66.82	97.46	72.77	73.15	61.89	83.93	79.5	90.79	94.05	92	104.61
chr6	13639552	13639752	201	*	4.67498	4.83421	4.29157	0.355423	0.0152953	0.0917577	36.76	25.7	32.8	19.64	37.08	24.57	25.5	26.17	12.82	18.81	21.9	24.8
chr14	9693459	9693659	201	*	3.53298	3.75676	2.94315	0.396392	0.0152954	0.0917577	18.81	12.34	12.18	10.4	15.03	14.56	12.75	12.08	6.41	8.06	7.67	8.63
chr8	103588630	103588830	201	*	4.35435	4.53664	3.90155	0.370864	0.0152956	0.0917577	27.36	15.42	22.49	30.03	20.04	22.75	24.43	23.15	20.29	18.81	12.05	8.63
chr2	112160597	112160797	201	*	4.28958	4.4676	3.85001	0.371867	0.0152964	0.0917605	19.66	26.73	24.36	16.17	22.05	21.84	17	29.18	16.02	13.44	12.05	16.18
chr5	141215504	141215704	201	*	4.16141	3.93097	4.53464	-0.366158	0.0152967	0.0917605	10.26	15.42	19.68	13.86	21.04	19.11	9.56	13.08	22.43	22.39	28.47	19.41
chr9	99356037	99356237	201	*	5.61695	5.73812	5.33901	0.292492	0.0152988	0.0917715	53.86	50.37	57.16	65.84	38.08	55.52	47.81	58.37	44.86	42.1	35.05	39.9
chr1	134151708	134151908	201	*	7.45283	7.37739	7.59283	-0.177561	0.0152991	0.0917716	156.44	159.35	171.49	160.56	156.32	185.66	156.17	184.17	201.87	203.33	163.18	203.82
chr12	45600310	45600510	201	*	4.07974	4.27129	3.5978	0.383648	0.0152997	0.0917728	22.23	21.59	23.43	9.24	27.06	20.02	13.81	17.11	8.54	11.64	13.14	15.1
chr7	29061632	29061832	201	*	7.25681	7.17603	7.40597	-0.185999	0.0153013	0.0917755	164.99	138.79	160.24	139.77	143.3	131.97	134.92	142.9	191.19	171.08	150.04	166.07
chr2	84459715	84459915	201	*	7.58903	7.66186	7.43131	0.188092	0.0153013	0.0917755	223.98	207.67	214.59	184.82	203.42	225.71	183.79	176.11	196.53	191.68	156.61	145.58
chrX	46534059	46534259	201	*	3.63183	3.33836	4.08402	-0.387611	0.0153014	0.0917755	17.1	7.2	6.56	11.55	7.01	10.92	8.5	12.08	19.23	11.64	19.71	17.25
chr3	129772598	129772798	201	*	3.55077	3.26847	3.98954	-0.388183	0.0153015	0.0917755	11.11	8.22	8.43	6.93	10.02	12.74	9.56	10.06	10.68	22.39	17.52	12.94
chr1	182762308	182762508	201	*	5.41145	5.5406	5.11225	0.314088	0.0153018	0.0917755	63.26	50.37	45.92	47.36	50.1	46.42	28.68	40.25	40.59	30.45	29.57	37.74
chr10	3345790	3345990	201	*	3.29378	3.53652	2.63526	0.398893	0.0153019	0.0917755	12.82	7.2	13.12	11.55	13.03	16.38	11.69	7.04	5.34	5.37	7.67	6.47
chr3	149753301	149753501	201	*	3.52145	3.75387	2.90084	0.39789	0.0153025	0.0917771	17.95	11.31	8.43	11.55	24.05	10.92	10.62	13.08	7.48	7.17	8.76	6.47
chr6	29029555	29029755	201	*	3.88682	4.08704	3.37688	0.388025	0.0153032	0.0917794	13.68	21.59	20.62	11.55	18.04	16.38	17	17.11	12.82	8.06	12.05	8.63
chr6	143006410	143006610	201	*	3.74892	3.96949	3.1703	0.393876	0.0153046	0.0917837	22.23	14.39	19.68	10.4	15.03	15.47	18.06	10.06	4.27	14.33	9.86	7.55
chr9	96207474	96207674	201	*	4.61414	4.77725	4.21936	0.354694	0.0153048	0.0917837	24.79	22.62	29.99	23.1	26.05	30.03	26.56	36.23	17.09	21.5	21.9	14.02
chr9	96957552	96957752	201	*	6.54864	6.4507	6.72658	-0.219397	0.0153048	0.0917837	83.78	87.39	91.83	90.1	97.2	90.1	82.86	76.48	122.83	98.53	108.42	93.82
chr5	131594716	131594916	201	*	4.03234	3.79133	4.41937	-0.374532	0.0153052	0.0917841	15.39	12.34	7.5	15.02	12.02	14.56	13.81	20.13	30.98	24.18	15.33	15.1
chr16	42635189	42635389	201	*	4.18235	4.37362	3.70131	0.380467	0.0153069	0.091792	17.95	26.73	29.05	15.02	23.05	18.2	11.69	24.15	11.75	15.23	16.43	8.63
chr16	92372886	92373086	201	*	4.71404	4.52749	5.02739	-0.334983	0.0153071	0.091792	26.5	29.81	19.68	24.26	20.04	20.93	19.12	24.15	39.52	26.87	28.47	35.59
chr9	58312637	58312837	201	*	5.55511	5.41502	5.80009	-0.294806	0.015308	0.0917936	35.91	34.95	45.92	63.53	43.09	40.04	45.68	32.2	67.29	60.01	43.81	51.76
chr1	77496881	77497081	201	*	7.49384	7.40886	7.65013	-0.198562	0.015308	0.0917936	137.64	169.63	176.17	154.79	147.31	202.04	163.61	208.32	192.26	227.51	198.23	185.49
chr10	64401555	64401755	201	*	4.8082	4.96576	4.42961	0.348819	0.0153097	0.091802	21.37	32.9	38.42	20.79	39.08	28.21	34	35.22	16.02	22.39	21.9	25.88
chr5	124785746	124785946	201	*	4.71578	4.8774	4.3254	0.353456	0.0153117	0.0918119	33.34	20.56	37.48	26.57	31.06	37.31	28.68	20.13	16.02	25.08	17.52	21.57
chr2	158545355	158545555	201	*	5.77685	5.88888	5.52276	0.282846	0.0153142	0.091825	59.84	50.37	71.22	61.22	64.13	70.08	48.87	48.31	45.93	41.2	51.47	45.29
chr18	76020317	76020517	201	*	4.12985	4.32444	3.63818	0.384009	0.0153178	0.0918449	21.37	25.7	12.18	17.33	19.04	20.93	27.62	16.1	10.68	10.75	21.9	6.47
chr5	38577615	38577815	201	*	4.58522	4.74727	4.19356	0.355796	0.0153183	0.0918459	26.5	23.65	28.11	32.34	20.04	33.67	23.37	27.17	18.16	17.02	17.52	20.49
chr8	28612864	28613064	201	*	3.57152	3.79202	2.99315	0.395178	0.0153208	0.091859	15.39	13.36	14.06	12.71	12.02	16.38	13.81	13.08	7.48	8.06	8.76	7.55
chr6	71227263	71227463	201	*	8.23332	8.29603	8.09908	0.164264	0.0153213	0.0918607	341.95	324.87	355.15	301.49	306.64	347.66	253.91	282.79	268.1	282.15	268.32	278.23
chr8	119210276	119210476	201	*	2.93971	3.22108	2.12701	0.393056	0.0153219	0.0918619	15.39	7.2	11.24	12.71	9.02	11.83	3.19	4.03	3.2	4.48	5.48	4.31
chr14	118768108	118768308	201	*	7.7403	7.6626	7.88417	-0.180444	0.0153222	0.0918619	224.84	201.5	226.77	179.05	195.41	208.42	162.54	222.41	245.67	263.34	232.18	203.82
chr9	67208510	67208710	201	*	9.12866	9.07918	9.22281	-0.118788	0.0153225	0.0918619	587.31	543.84	575.37	514.04	500.04	562.45	523.75	520.29	600.28	606.4	584.83	598.51
chr6	33235258	33235458	201	*	4.61653	4.78916	4.19333	0.366428	0.0153232	0.0918639	32.49	34.95	22.49	10.4	34.07	37.31	22.31	27.17	19.23	22.39	18.62	12.94
chr8	72712601	72712801	201	*	4.99202	5.13701	4.64931	0.331468	0.0153237	0.0918639	31.63	29.81	36.55	31.19	41.09	34.58	41.43	35.22	32.04	25.98	19.71	22.65
chr19	43091620	43091820	201	*	4.96881	5.11427	4.62476	0.33849	0.0153237	0.0918639	47.02	37.01	35.61	23.1	37.08	39.13	34	24.15	28.84	24.18	24.09	21.57
chr10	107115148	107115348	201	*	4.53686	4.69811	4.14752	0.360815	0.0153255	0.0918726	35.05	21.59	23.43	18.48	32.07	26.39	25.5	25.16	19.23	12.54	19.71	19.41
chr6	122897482	122897682	201	*	4.13115	4.31898	3.66102	0.378334	0.0153273	0.0918818	16.24	21.59	20.62	21.95	19.04	20.93	20.19	19.12	19.23	10.75	8.76	11.86
chr11	21433816	21434016	201	*	6.93495	7.01996	6.74822	0.217817	0.0153281	0.0918843	126.52	158.32	109.64	99.34	131.27	146.53	132.8	133.85	106.81	114.65	97.47	111.08
chr11	110510239	110510439	201	*	3.81687	4.02853	3.26884	0.391515	0.0153284	0.0918843	18.81	21.59	19.68	8.09	17.04	17.29	17	11.07	5.34	12.54	12.05	8.63
chr4	80463741	80463941	201	*	5.57966	5.69852	5.30778	0.294341	0.0153306	0.0918957	53	50.37	61.85	47.36	47.1	61.89	43.56	50.32	44.86	37.62	30.67	45.29
chr5	86407354	86407554	201	*	8.95563	9.0053	8.85082	0.129292	0.0153309	0.0918957	512.08	506.83	525.7	511.73	516.07	497.83	463.19	577.65	495.61	453.23	470.93	427.05
chr3	89599106	89599306	201	*	5.6305	5.75257	5.35019	0.291367	0.0153312	0.0918961	56.42	56.54	54.35	58.91	46.1	47.33	56.31	55.35	50.2	46.58	39.43	26.96
chr3	129554463	129554663	201	*	4.38326	4.56098	3.94457	0.367817	0.0153319	0.0918984	25.65	21.59	20.62	18.48	28.06	30.94	23.37	20.13	14.95	20.6	9.86	16.18
chr16	16592702	16592902	201	*	5.23632	5.079	5.50729	-0.304504	0.0153332	0.0919025	39.32	32.9	30.92	28.88	38.08	32.76	40.37	27.17	56.61	39.41	47.09	38.82
chr5	59866800	59867000	201	*	3.22967	3.48299	2.53095	0.397993	0.0153332	0.0919025	9.4	10.28	13.12	4.62	16.03	15.47	7.44	13.08	1.07	3.58	8.76	9.71
chr2	105668425	105668625	201	*	5.59335	5.45561	5.83471	-0.284219	0.0153335	0.0919025	39.32	46.26	44.98	43.9	34.07	60.07	37.18	45.29	48.07	61.8	56.95	61.47
chr1	71501519	71501719	201	*	5.57721	5.70242	5.28856	0.299106	0.0153344	0.0919058	51.29	38.04	56.22	62.38	55.11	51.88	38.25	63.4	43.79	42.99	35.05	34.51
chr10	26347715	26347915	201	*	5.22896	5.07634	5.49292	-0.303158	0.015335	0.0919074	27.36	29.81	31.86	32.34	30.06	39.13	35.06	44.28	40.59	43.89	49.28	46.37
chr17	22041247	22041447	201	*	4.67137	4.84138	4.25607	0.358921	0.0153354	0.0919084	35.05	19.53	31.86	36.96	27.06	35.49	21.25	22.14	13.89	27.77	17.52	17.25
chr4	11457083	11457283	201	*	3.24298	3.49432	2.55185	0.398706	0.0153364	0.0919107	9.4	10.28	13.12	12.71	11.02	10.92	10.62	12.08	2.14	7.17	8.76	5.39
chr2	168481089	168481289	201	*	3.4339	3.67925	2.76555	0.398293	0.0153365	0.0919107	13.68	6.17	12.18	18.48	10.02	10.92	15.94	15.1	4.27	9.85	8.76	4.31
chr14	76051020	76051220	201	*	2.91199	3.19467	2.09369	0.394946	0.0153367	0.0919107	10.26	11.31	10.31	11.55	8.02	6.37	6.37	9.06	3.2	6.27	3.29	4.31
chrX	75511463	75511663	201	*	4.92461	4.75087	5.21966	-0.328747	0.0153373	0.0919121	24.79	19.53	20.62	26.57	31.06	40.04	27.62	25.16	34.18	47.47	35.05	32.35
chr13	21488596	21488796	201	*	4.07057	4.2617	3.59	0.380546	0.0153376	0.0919121	21.37	15.42	18.74	17.33	21.04	20.02	24.43	15.1	14.95	12.54	12.05	8.63
chr13	74629557	74629757	201	*	3.60173	3.83645	2.97278	0.397335	0.0153393	0.0919204	11.97	22.62	14.99	9.24	8.02	18.2	20.19	9.06	10.68	9.85	5.48	5.39
chr2	119147032	119147232	201	*	5.07811	5.22784	4.72202	0.336471	0.0153397	0.0919214	41.89	33.93	29.05	42.74	37.08	45.51	22.31	47.3	28.84	32.25	17.52	26.96
chr17	63823785	63823985	201	*	4.2599	4.44872	3.78665	0.379627	0.0153402	0.0919218	25.65	17.48	38.42	20.79	23.05	16.38	13.81	19.12	14.95	15.23	14.24	10.78
chr5	63891371	63891571	201	*	3.84903	4.06526	3.28541	0.391643	0.0153405	0.0919218	18.81	20.56	12.18	8.09	19.04	20.02	19.12	16.1	10.68	15.23	9.86	3.24
chr13	93550756	93550956	201	*	4.19143	4.37367	3.73881	0.377593	0.0153407	0.0919218	16.24	16.45	26.24	24.26	19.04	25.48	17	21.13	16.02	8.06	13.14	16.18
chr3	44430042	44430242	201	*	6.3034	6.41013	6.06288	0.266358	0.0153416	0.091925	85.49	66.82	115.26	77.39	78.16	96.47	90.3	70.45	72.63	76.14	71.19	47.45
chr9	58751927	58752127	201	*	4.63684	4.80007	4.24171	0.354614	0.0153423	0.0919272	29.92	26.73	28.11	21.95	27.06	21.84	35.06	32.2	11.75	21.5	24.09	18.33
chr13	33821806	33822006	201	*	3.10614	3.37511	2.34522	0.397482	0.0153439	0.0919342	5.13	8.22	7.5	11.55	11.02	12.74	12.75	14.09	3.2	6.27	4.38	6.47
chr3	78836196	78836396	201	*	2.71463	3.01862	1.80113	0.387807	0.015344	0.0919342	6.84	8.22	6.56	6.93	10.02	11.83	6.37	8.05	6.41	5.37	0	2.16
chr3	10065255	10065455	201	*	2.19303	1.66634	2.88162	-0.384562	0.0153462	0.0919451	3.42	4.11	0.94	4.62	3.01	0.91	6.37	2.01	10.68	3.58	7.67	7.55
chr13	54683092	54683292	201	*	3.95161	3.71718	4.33007	-0.372345	0.015347	0.0919484	11.11	15.42	12.18	15.02	9.02	14.56	13.81	14.09	14.95	24.18	21.9	19.41
chr2	34843257	34843457	201	*	6.19879	6.30222	5.96663	0.257394	0.0153482	0.0919538	75.23	79.16	89.96	62.38	90.19	76.45	94.55	63.4	64.09	69.87	52.57	63.63
chr12	91537763	91537963	201	*	4.8137	4.97413	4.42677	0.345948	0.0153496	0.0919599	23.08	27.76	29.05	33.5	31.06	31.85	31.87	43.27	21.36	27.77	15.33	21.57
chr10	128742703	128742903	201	*	6.75275	6.66271	6.91755	-0.206937	0.0153532	0.0919797	97.46	90.47	108.7	99.34	94.2	97.38	106.24	116.74	122.83	121.82	108.42	130.49
chr6	52370531	52370731	201	*	4.96202	5.11331	4.6015	0.336328	0.0153537	0.0919797	35.91	31.87	39.36	34.65	22.05	34.58	38.25	40.25	20.29	32.25	23	21.57
chr17	80564750	80564950	201	*	5.51117	5.63235	5.23318	0.297043	0.0153538	0.0919797	56.42	46.26	47.79	51.98	55.11	50.97	52.06	36.23	35.25	35.83	42.71	36.67
chr14	38025619	38025819	201	*	2.77978	3.08918	1.84082	0.388075	0.0153564	0.0919935	9.4	7.2	13.12	6.93	8.02	9.1	4.25	10.06	2.14	8.96	0	3.24
chr17	86299105	86299305	201	*	3.755	3.96523	3.21181	0.391372	0.0153575	0.091998	16.24	18.51	14.06	17.33	14.03	20.02	11.69	13.08	10.68	8.96	10.95	6.47
chrX	165191197	165191397	201	*	5.358	5.19905	5.63138	-0.309958	0.0153582	0.0919992	32.49	56.54	32.8	31.19	30.06	44.6	34	32.2	34.18	51.06	58.04	55
chr15	79270413	79270613	201	*	6.89543	6.80213	7.06568	-0.209794	0.0153583	0.0919992	117.97	77.1	121.82	106.27	117.24	117.4	123.24	111.71	149.54	129.88	125.95	130.49
chr12	112995704	112995904	201	*	3.54523	3.77239	2.94346	0.39701	0.0153599	0.0920071	18.81	17.48	13.12	9.24	16.03	18.2	6.37	10.06	7.48	8.06	8.76	6.47
chr6	85286715	85286915	201	*	7.23805	7.14516	7.4076	-0.213974	0.0153603	0.0920079	128.23	112.06	145.25	183.67	133.28	128.33	146.61	154.98	211.49	155.85	151.14	160.68
chr5	27421184	27421384	201	*	7.55008	7.62201	7.39447	0.190133	0.0153611	0.0920109	235.09	185.05	206.16	167.49	207.43	210.24	175.29	189.2	197.6	165.71	153.33	156.37
chr15	101410867	101411067	201	*	3.94423	3.67328	4.3691	-0.381162	0.0153697	0.0920604	13.68	14.39	13.12	10.4	9.02	14.56	13.81	13.08	11.75	13.44	20.81	36.67
chr9	54628467	54628667	201	*	3.57812	3.80401	2.98085	0.39529	0.0153708	0.0920651	13.68	14.39	13.12	17.33	14.03	16.38	12.75	10.06	9.61	8.96	4.38	8.63
chr7	130199947	130200147	201	*	3.60546	3.83215	3.00534	0.396414	0.0153717	0.0920684	9.4	17.48	12.18	8.09	20.04	13.65	17	16.1	13.89	6.27	6.57	5.39
chr14	113169914	113170114	201	*	5.22897	5.07297	5.49797	-0.305228	0.0153725	0.0920701	34.2	34.95	35.61	35.81	33.07	38.22	20.19	37.24	35.25	46.58	52.57	46.37
chr11	76413182	76413382	201	*	5.71765	5.8283	5.46711	0.281084	0.0153726	0.0920701	63.26	52.43	59.97	54.29	51.11	61.89	55.24	56.36	44.86	37.62	41.62	52.84
chr9	59388874	59389074	201	*	3.37693	3.06288	3.8533	-0.393408	0.015373	0.0920708	11.97	6.17	8.43	13.86	7.01	10.01	6.37	3.02	12.82	13.44	18.62	12.94
chr3	137935678	137935878	201	*	3.66923	3.37676	4.12024	-0.386281	0.0153745	0.0920779	14.53	12.34	8.43	9.24	10.02	10.92	9.56	8.05	16.02	8.96	24.09	20.49
chr13	36107707	36107907	201	*	4.71359	4.86646	4.34857	0.347945	0.0153752	0.0920804	35.91	31.87	29.99	24.26	23.05	33.67	24.43	30.19	19.23	18.81	20.81	22.65
chr18	83328292	83328492	201	*	4.90611	5.05941	4.5398	0.340807	0.0153772	0.0920907	25.65	37.01	29.05	40.43	34.07	40.96	23.37	36.23	17.09	25.98	24.09	25.88
chr14	31407001	31407201	201	*	3.34047	3.58615	2.6709	0.398321	0.0153782	0.0920949	14.53	10.28	12.18	13.86	9.02	8.19	15.94	12.08	9.61	7.17	4.38	4.31
chr15	41197485	41197685	201	*	3.13647	3.40478	2.37817	0.396819	0.0153786	0.0920952	8.55	12.34	9.37	16.17	12.02	6.37	14.87	5.03	9.61	3.58	3.29	4.31
chr1	86674651	86674851	201	*	4.4683	4.63817	4.05343	0.362463	0.0153793	0.0920979	26.5	27.76	24.36	19.64	32.07	26.39	23.37	19.12	20.29	17.91	10.95	17.25
chr7	29003797	29003997	201	*	4.55367	4.72141	4.14517	0.355947	0.0153812	0.0921052	24.79	25.7	29.05	25.41	30.06	25.48	23.37	27.17	17.09	23.29	13.14	17.25
chr7	113049654	113049854	201	*	3.52554	3.76399	2.88295	0.39771	0.0153816	0.0921052	10.26	10.28	24.36	11.55	12.02	10.01	19.12	11.07	4.27	8.96	6.57	9.71
chr12	32619933	32620133	201	*	5.713	5.82964	5.44695	0.285642	0.0153817	0.0921052	64.12	62.71	51.54	47.36	67.14	60.07	45.68	56.36	42.72	49.26	35.05	47.45
chr5	104851707	104851907	201	*	3.93073	4.13102	3.42058	0.388735	0.0153818	0.0921052	18.81	14.39	11.24	17.33	19.04	28.21	18.06	13.08	12.82	7.17	13.14	9.71
chr14	17020097	17020297	201	*	4.17367	3.7427	4.77438	-0.396616	0.0153829	0.0921099	21.37	15.42	11.24	20.79	11.02	13.65	9.56	4.03	19.23	16.12	51.47	22.65
chr17	12059177	12059377	201	*	4.71995	4.88442	4.32113	0.3574	0.0153846	0.0921186	21.37	28.79	28.11	34.65	33.07	32.76	41.43	16.1	20.29	16.12	26.28	17.25
chr3	41004338	41004538	201	*	3.37659	3.62588	2.69333	0.398317	0.0153868	0.0921295	11.97	9.25	9.37	10.4	16.03	18.2	7.44	16.1	4.27	10.75	4.38	6.47
chrX	47949822	47950022	201	*	7.21332	7.12988	7.367	-0.191867	0.0153883	0.0921369	117.12	147.01	149.93	142.08	140.29	166.55	130.67	126.8	177.31	154.96	154.42	173.62
chr7	139108965	139109165	201	*	3.3706	3.61359	2.71114	0.398373	0.0153918	0.0921535	12.82	14.39	12.18	6.93	15.03	6.37	19.12	11.07	10.68	3.58	4.38	7.55
chr5	84776240	84776440	201	*	4.01496	4.21833	3.49469	0.386559	0.015392	0.0921535	14.53	24.67	21.55	25.41	16.03	20.93	11.69	14.09	7.48	12.54	17.52	7.55
chr10	69377733	69377933	201	*	5.07151	5.2184	4.72345	0.331454	0.015392	0.0921535	42.74	26.73	33.73	43.9	40.08	36.4	34	40.25	35.25	31.35	16.43	22.65
chr1	190756111	190756311	201	*	3.09165	3.35663	2.34687	0.397067	0.0153925	0.0921547	10.26	9.25	14.06	8.09	10.02	14.56	11.69	4.03	4.27	6.27	6.57	3.24
chr19	39811437	39811637	201	*	3.88741	4.08996	3.36981	0.388625	0.0153932	0.092157	19.66	13.36	17.8	12.71	23.05	16.38	20.19	13.08	14.95	8.96	12.05	5.39
chr10	69259504	69259704	201	*	4.66177	4.8269	4.26103	0.356381	0.0153938	0.092158	22.23	32.9	24.36	16.17	31.06	30.94	37.18	32.2	24.57	20.6	16.43	15.1
chr18	6758346	6758546	201	*	5.29021	5.14005	5.55047	-0.302102	0.015394	0.092158	29.92	27.76	33.73	38.12	41.09	35.49	47.81	28.18	54.47	43.89	43.81	45.29
chr16	20202273	20202473	201	*	3.65272	3.86929	3.08796	0.393743	0.015395	0.0921606	11.97	13.36	14.99	11.55	12.02	20.02	14.87	18.11	8.54	8.06	9.86	7.55
chr9	43191676	43191876	201	*	6.74199	6.63546	6.934	-0.233427	0.0153951	0.0921606	108.57	87.39	108.7	101.65	72.15	101.02	105.17	110.7	99.33	115.55	160.99	113.23
chr7	122367741	122367941	201	*	4.69731	4.85905	4.30655	0.352609	0.0153954	0.0921606	28.21	35.98	26.24	36.96	25.05	29.12	24.43	26.17	10.68	20.6	27.38	20.49
chrX	48877704	48877904	201	*	3.28717	3.53777	2.59887	0.398338	0.0153957	0.0921608	10.26	9.25	12.18	11.55	17.04	11.83	12.75	8.05	7.48	8.06	4.38	4.31
chr18	36224101	36224301	201	*	3.60527	3.82849	3.01744	0.394562	0.015396	0.0921608	13.68	13.36	16.87	10.4	11.02	17.29	15.94	15.1	6.41	10.75	8.76	6.47
chr1	132211008	132211208	201	*	6.95141	6.85229	7.1313	-0.215546	0.0153977	0.0921691	132.51	117.2	119.01	92.41	102.21	117.4	115.8	127.81	119.63	118.23	171.94	150.98
chr6	122824024	122824224	201	*	4.2806	4.46316	3.82699	0.373973	0.0153995	0.0921765	27.36	20.56	20.62	27.72	23.05	13.65	23.37	20.13	12.82	13.44	20.81	9.71
chr19	57200569	57200769	201	*	5.43131	5.55483	5.14716	0.299648	0.0153995	0.0921765	49.58	46.26	50.6	48.52	44.09	47.33	40.37	49.31	38.45	35.83	39.43	28.04
chr18	36327011	36327211	201	*	5.01707	5.16161	4.6756	0.329902	0.0154008	0.092182	36.76	26.73	39.36	39.27	34.07	36.4	43.56	30.19	21.36	28.66	28.47	23.72
chr5	21091290	21091490	201	*	4.6301	4.793	4.23596	0.361319	0.0154019	0.092187	32.49	24.67	32.8	24.26	34.07	24.57	30.81	18.11	19.23	12.54	30.67	12.94
chr2	164862273	164862473	201	*	4.48144	4.28229	4.81243	-0.350228	0.0154034	0.0921929	20.52	13.36	15.93	21.95	21.04	17.29	24.43	21.13	38.45	30.45	23	20.49
chr11	52393553	52393753	201	*	4.80637	4.95723	4.44708	0.347824	0.0154035	0.0921929	41.03	30.84	37.48	21.95	34.07	26.39	26.56	30.19	27.77	17.02	26.28	16.18
chr8	9807925	9808125	201	*	3.55018	3.7845	2.92267	0.396476	0.0154041	0.0921943	12.82	11.31	9.37	18.48	14.03	16.38	12.75	15.1	11.75	9.85	6.57	2.16
chr10	128326310	128326510	201	*	4.44063	4.62396	3.98462	0.372143	0.0154047	0.0921964	23.08	18.51	33.73	16.17	27.06	25.48	17	36.23	10.68	23.29	15.33	14.02
chr9	40863391	40863591	201	*	3.94738	4.15419	3.41567	0.386796	0.0154053	0.0921976	16.24	20.56	11.24	19.64	19.04	14.56	17	24.15	13.89	12.54	5.48	10.78
chr4	121489372	121489572	201	*	4.5446	4.71145	4.13876	0.359622	0.0154055	0.0921976	31.63	20.56	28.11	23.1	30.06	24.57	23.37	28.18	8.54	20.6	21.9	19.41
chr9	105678403	105678603	201	*	3.44115	3.67945	2.79907	0.398046	0.015406	0.0921982	16.24	8.22	21.55	15.02	8.02	13.65	12.75	7.04	8.54	6.27	5.48	7.55
chr6	22143990	22144190	201	*	4.28366	4.46428	3.83607	0.371863	0.0154062	0.0921982	20.52	16.45	24.36	23.1	24.05	30.03	15.94	22.14	14.95	16.12	10.95	15.1
chr1	177464234	177464434	201	*	3.43541	3.67731	2.78001	0.397821	0.0154072	0.0922004	5.98	13.36	16.87	12.71	18.04	12.74	9.56	13.08	8.54	8.06	5.48	5.39
chr4	52627650	52627850	201	*	6.35966	6.25215	6.55327	-0.236624	0.0154074	0.0922004	76.94	91.5	84.34	84.33	64.13	65.53	59.49	83.53	93.99	85.99	101.85	93.82
chr3	10395831	10396031	201	*	5.7057	5.82609	5.42982	0.286623	0.0154075	0.0922004	53.86	59.63	51.54	57.76	65.14	45.51	70.12	50.32	44.86	49.26	42.71	35.59
chr11	45799116	45799316	201	*	3.6288	3.33994	4.07549	-0.388143	0.0154079	0.0922007	13.68	10.28	9.37	10.4	11.02	11.83	6.37	8.05	27.77	17.91	12.05	9.71
chr12	113597282	113597482	201	*	5.47987	5.60673	5.18682	0.301599	0.0154094	0.0922077	54.71	58.6	46.85	43.9	51.11	44.6	47.81	42.27	44.86	42.1	32.86	25.88
chr14	73609123	73609323	201	*	4.92822	5.07896	4.56925	0.339619	0.0154107	0.0922136	29.07	33.93	37.48	23.1	25.05	39.13	40.37	42.27	24.57	26.87	25.19	18.33
chr14	99021049	99021249	201	*	4.30135	4.4837	3.84838	0.37547	0.015412	0.0922195	24.79	31.87	21.55	18.48	18.04	30.03	19.12	15.1	16.02	14.33	19.71	7.55
chr7	118369773	118369973	201	*	4.69717	4.85191	4.32674	0.35123	0.0154125	0.0922212	31.63	23.65	33.73	34.65	27.06	33.67	25.5	21.13	22.43	14.33	24.09	19.41
chr7	130847405	130847605	201	*	5.95596	6.06702	5.70437	0.270242	0.0154134	0.0922246	70.1	60.66	55.29	73.93	63.13	61.89	83.93	67.43	40.59	58.22	54.76	55
chr14	123660137	123660337	201	*	5.55848	5.42171	5.79835	-0.287232	0.0154166	0.0922417	39.32	33.93	46.85	53.14	46.1	33.67	44.62	45.29	47	57.33	48.19	70.1
chr10	90135485	90135685	201	*	3.82642	4.03234	3.29766	0.390449	0.0154171	0.0922429	22.23	21.59	14.99	13.86	14.03	18.2	15.94	10.06	10.68	8.06	6.57	14.02
chrX	55681147	55681347	201	*	5.84028	5.95286	5.58475	0.275857	0.0154184	0.0922477	55.57	67.85	66.53	53.14	62.13	65.53	57.37	67.43	59.81	52.85	38.33	40.98
chr6	38094800	38095000	201	*	3.9687	3.69542	4.39645	-0.38333	0.0154188	0.0922477	11.97	13.36	12.18	17.33	19.04	7.28	6.37	16.1	18.16	10.75	21.9	33.43
chr9	62232691	62232891	201	*	4.77917	4.93369	4.40938	0.352794	0.0154191	0.0922477	34.2	24.67	29.05	33.5	26.05	37.31	25.5	34.22	17.09	13.44	36.14	18.33
chr12	15143276	15143476	201	*	3.36576	3.60585	2.71709	0.398196	0.0154191	0.0922477	16.24	20.56	9.37	12.71	9.02	11.83	10.62	7.04	6.41	3.58	8.76	7.55
chr12	111296389	111296589	201	*	3.99286	4.18528	3.50816	0.383564	0.0154195	0.0922479	25.65	16.45	16.87	17.33	22.05	17.29	13.81	16.1	11.75	9.85	12.05	11.86
chr15	84056200	84056400	201	*	4.3226	4.49641	3.89586	0.369553	0.0154218	0.0922603	29.92	21.59	27.18	15.02	24.05	24.57	19.12	19.12	13.89	15.23	15.33	15.1
chr13	78728739	78728939	201	*	3.54215	3.76808	2.94473	0.396283	0.0154227	0.0922636	13.68	15.42	16.87	9.24	17.04	17.29	6.37	13.08	6.41	8.06	9.86	6.47
chr9	70817469	70817669	201	*	7.77185	7.6938	7.91633	-0.181264	0.0154251	0.0922755	209.45	184.02	260.51	182.51	218.45	188.39	198.66	214.36	270.23	251.69	215.75	228.62
chr1	133771914	133772114	201	*	4.37893	4.54968	3.96142	0.366201	0.0154254	0.0922755	25.65	25.7	18.74	26.57	23.05	26.39	19.12	22.14	16.02	12.54	20.81	12.94
chr13	59731722	59731922	201	*	5.21528	5.34935	4.90276	0.317391	0.0154256	0.0922755	48.73	43.18	30.92	46.21	38.08	35.49	38.25	45.29	28.84	27.77	32.86	30.2
chr13	26333664	26333864	201	*	3.78101	3.99485	3.22557	0.392228	0.0154261	0.0922768	19.66	16.45	17.8	4.62	15.03	20.93	15.94	17.11	6.41	12.54	8.76	9.71
chr10	75754343	75754543	201	*	5.37023	5.50537	5.05478	0.310358	0.0154268	0.0922789	49.58	52.43	47.79	45.05	36.07	42.78	40.37	49.31	30.98	46.58	26.28	29.12
chr17	15745124	15745324	201	*	3.16344	2.80767	3.6866	-0.397522	0.0154286	0.0922875	7.69	9.25	1.87	6.93	5.01	11.83	6.37	7.04	14.95	12.54	18.62	5.39
chr3	156141491	156141691	201	*	4.82078	4.6293	5.14108	-0.331776	0.0154308	0.0922993	29.07	22.62	25.3	17.33	29.06	28.21	21.25	25.16	35.25	23.29	42.71	39.9
chr4	39126851	39127051	201	*	3.41374	3.65722	2.75244	0.398017	0.0154327	0.0923077	10.26	18.51	7.5	19.64	13.03	14.56	6.37	11.07	7.48	5.37	5.48	8.63
chr3	152100464	152100664	201	*	8.50987	8.4421	8.63654	-0.161535	0.0154328	0.0923077	328.28	326.92	398.26	360.4	293.61	324.91	329.33	420.66	402.68	421.88	390.98	376.36
chr16	76885385	76885585	201	*	3.51752	3.75071	2.89412	0.396915	0.0154337	0.0923108	11.97	10.28	7.5	15.02	18.04	19.11	11.69	14.09	6.41	8.06	10.95	4.31
chr3	108870634	108870834	201	*	3.72002	3.93725	3.15301	0.393261	0.0154372	0.09233	20.52	14.39	21.55	16.17	10.02	18.2	10.62	11.07	7.48	10.75	6.57	10.78
chr10	122619829	122620029	201	*	4.25898	4.44742	3.78692	0.373822	0.0154393	0.0923404	25.65	24.67	24.36	20.79	21.04	15.47	24.43	18.11	8.54	20.6	12.05	14.02
chr11	97434706	97434906	201	*	7.36614	7.28809	7.51061	-0.177735	0.0154396	0.0923408	160.72	139.82	168.67	132.84	168.35	156.54	159.36	164.04	173.03	173.77	197.13	185.49
chr10	69908469	69908669	201	*	7.58124	7.65608	7.41878	0.191638	0.0154399	0.0923408	193.2	184.02	223.96	183.67	224.47	183.84	186.98	233.48	199.74	182.72	142.37	159.6
chr6	146970939	146971139	201	*	5.77206	5.63197	6.01705	-0.279319	0.0154418	0.0923501	60.7	45.23	59.04	50.83	52.11	55.52	35.06	38.24	60.88	53.74	64.62	79.8
chr7	49439246	49439446	201	*	6.44465	6.53726	6.23941	0.233427	0.0154434	0.0923581	100.02	86.36	91.83	95.88	100.21	99.2	84.99	84.53	72.63	85.99	81.04	62.55
chr12	61467352	61467552	201	*	4.91561	5.06617	4.55715	0.338095	0.0154445	0.0923623	30.78	35.98	36.55	40.43	39.08	35.49	26.56	23.15	22.43	25.08	18.62	28.04
chr14	31719574	31719774	201	*	4.16731	4.35764	3.68927	0.377484	0.0154452	0.0923648	17.95	19.53	27.18	20.79	17.04	27.3	19.12	15.1	11.75	17.02	12.05	10.78
chr18	63347141	63347341	201	*	3.69765	3.38764	4.16933	-0.391059	0.0154455	0.0923648	11.11	10.28	7.5	13.86	11.02	15.47	7.44	7.04	10.68	8.06	25.19	28.04
chr13	47152399	47152599	201	*	6.36091	6.25823	6.54665	-0.228023	0.0154473	0.092372	73.52	76.08	74.03	86.64	78.16	79.18	73.3	71.45	95.06	84.2	107.33	87.35
chr3	55567546	55567746	201	*	5.01733	5.16958	4.65406	0.335964	0.0154473	0.092372	29.07	33.93	34.67	28.88	33.07	42.78	38.25	47.3	26.7	34.93	16.43	22.65
chr4	92763916	92764116	201	*	4.21589	4.4019	3.75151	0.373805	0.0154496	0.0923837	18.81	26.73	17.8	19.64	26.05	21.84	19.12	19.12	14.95	16.12	9.86	12.94
chr7	34169538	34169738	201	*	8.38327	8.3191	8.50363	-0.154515	0.0154508	0.0923884	328.28	264.21	314.86	339.61	318.66	318.54	316.59	354.24	394.13	395.01	315.41	347.25
chr18	89471296	89471496	201	*	5.77649	5.64935	6.00141	-0.273907	0.015451	0.0923884	44.45	50.37	49.67	55.45	48.1	62.8	40.37	50.32	52.34	78.82	70.09	55
chr9	96461733	96461933	201	*	5.26393	5.40131	4.94234	0.318597	0.0154519	0.0923921	42.74	47.29	42.17	38.12	53.11	45.51	32.93	36.23	39.52	36.72	24.09	22.65
chr8	11482059	11482259	201	*	5.42342	5.55085	5.12882	0.302711	0.0154524	0.0923921	42.74	51.4	46.85	45.05	47.1	50.97	44.62	46.29	24.57	40.31	43.81	31.27
chr6	121370177	121370377	201	*	4.86991	5.02246	4.50579	0.339925	0.0154525	0.0923921	31.63	35.98	39.36	35.81	23.05	28.21	29.75	36.23	26.7	25.08	17.52	21.57
chr13	15398815	15399015	201	*	5.23437	4.94456	5.6822	-0.387886	0.015453	0.0923929	25.65	43.18	44.98	21.95	30.06	37.31	18.06	25.16	37.38	32.25	62.43	73.33
chr4	32238588	32238788	201	*	7.54469	7.46226	7.69665	-0.188354	0.0154546	0.0923995	186.37	152.15	178.04	160.56	191.4	167.46	179.54	195.24	240.33	188.99	167.56	232.93
chr5	39620728	39620928	201	*	3.8677	4.07564	3.33219	0.388805	0.0154547	0.0923995	11.11	13.36	14.06	23.1	18.04	18.2	14.87	22.14	11.75	8.96	10.95	8.63
chr13	58277983	58278183	201	*	3.79733	4.01664	3.22309	0.394261	0.0154552	0.0923998	21.37	12.34	20.62	20.79	18.04	9.1	20.19	7.04	6.41	8.06	15.33	7.55
chr15	78950498	78950698	201	*	3.38188	3.61822	2.747	0.397559	0.0154553	0.0923998	15.39	13.36	13.12	11.55	16.03	9.1	10.62	9.06	4.27	6.27	8.76	7.55
chr1	5491615	5491815	201	*	3.26773	3.52386	2.55807	0.396819	0.0154571	0.0924085	14.53	14.39	4.69	15.02	5.01	14.56	12.75	11.07	10.68	0.9	7.67	4.31
chr2	76287761	76287961	201	*	5.91189	6.02267	5.66099	0.276444	0.0154578	0.0924107	58.99	52.43	73.09	55.45	82.17	71.9	62.68	63.4	61.95	50.16	50.38	39.9
chr11	56636558	56636758	201	*	3.93124	3.6857	4.32412	-0.372902	0.0154585	0.0924133	17.95	11.31	10.31	15.02	13.03	12.74	8.5	14.09	23.5	19.71	16.43	20.49
chr1	143626254	143626454	201	*	3.62236	3.84388	3.04046	0.394211	0.015459	0.0924141	13.68	17.48	11.24	16.17	10.02	15.47	11.69	19.12	7.48	8.06	7.67	9.71
chr10	121360441	121360641	201	*	5.66379	5.53045	5.89835	-0.272786	0.0154595	0.0924151	53	40.09	49.67	38.12	49.1	49.15	39.31	51.32	60.88	58.22	55.85	63.63
chr10	67343092	67343292	201	*	3.51685	3.75429	2.87797	0.396626	0.01546	0.0924151	12.82	12.34	7.5	19.64	12.02	14.56	17	12.08	9.61	8.96	3.29	7.55
chr9	27475581	27475781	201	*	3.58225	3.8036	3.00094	0.394577	0.0154602	0.0924151	11.97	17.48	11.24	13.86	13.03	17.29	12.75	14.09	8.54	7.17	8.76	7.55
chr13	108975250	108975450	201	*	4.29148	4.47525	3.8341	0.371366	0.0154604	0.0924151	23.94	17.48	19.68	28.88	19.04	19.11	28.68	21.13	12.82	17.02	16.43	10.78
chr11	69098777	69098977	201	*	8.06024	7.98707	8.19632	-0.171061	0.015461	0.0924172	265.87	204.58	283	236.8	250.52	244.82	280.47	263.67	295.87	295.58	247.51	334.3
chr14	37820064	37820264	201	*	6.65246	6.56063	6.82026	-0.212575	0.0154617	0.0924193	93.18	94.58	84.34	93.57	105.22	99.2	93.49	91.58	112.15	124.5	120.47	94.9
chr6	147004144	147004344	201	*	4.31217	4.48747	3.88088	0.36921	0.0154627	0.0924232	18.81	24.67	25.3	18.48	27.06	22.75	21.25	21.13	10.68	13.44	19.71	15.1
chr3	65844431	65844631	201	*	4.37786	3.9013	5.02182	-0.39178	0.0154653	0.0924373	11.97	18.51	13.12	6.93	26.05	10.92	15.94	16.1	26.7	8.96	30.67	63.63
chr6	84086242	84086442	201	*	4.5298	4.69978	4.1146	0.359325	0.0154663	0.092438	29.07	24.67	25.3	27.72	28.06	20.02	32.93	20.13	21.36	19.71	12.05	16.18
chr16	34204962	34205162	201	*	4.13495	4.33218	3.63474	0.378979	0.0154664	0.092438	23.08	15.42	20.62	19.64	21.04	20.02	20.19	21.13	13.89	20.6	6.57	8.63
chr13	23701234	23701434	201	*	7.61922	7.54782	7.75223	-0.170341	0.0154665	0.092438	168.41	199.44	187.42	192.91	198.41	172.01	171.04	207.31	217.9	220.34	234.37	189.8
chr15	25381484	25381684	201	*	4.67368	4.83057	4.29703	0.351915	0.0154667	0.092438	27.36	32.9	23.43	21.95	33.07	38.22	26.56	24.15	18.16	17.02	20.81	22.65
chr10	94045284	94045484	201	*	3.46451	3.70331	2.8206	0.397125	0.0154685	0.0924472	15.39	13.36	17.8	17.33	9.02	12.74	8.5	10.06	6.41	9.85	8.76	3.24
chr13	24179631	24179831	201	*	6.0596	6.16554	5.82108	0.268462	0.0154705	0.0924571	88.05	64.77	80.59	55.45	80.17	77.36	58.43	69.44	64.09	60.01	43.81	58.23
chr11	113017101	113017301	201	*	5.08725	4.92551	5.36478	-0.315033	0.0154714	0.0924573	24.79	39.07	28.11	27.72	36.07	33.67	25.5	28.18	50.2	42.99	29.57	42.06
chr12	69908051	69908251	201	*	7.5293	7.45192	7.67263	-0.185434	0.0154715	0.0924573	167.56	176.83	165.86	189.44	152.32	201.13	159.36	188.19	202.94	242.74	176.32	194.11
chr4	41524190	41524390	201	*	3.46413	3.69568	2.84663	0.396532	0.0154717	0.0924573	14.53	9.25	13.12	15.02	11.02	13.65	17	10.06	6.41	7.17	6.57	8.63
chr7	73686498	73686698	201	*	5.60257	5.7287	5.31146	0.302953	0.0154717	0.0924573	63.26	55.52	66.53	47.36	63.13	49.15	34	45.29	32.04	47.47	39.43	39.9
chr15	55533435	55533635	201	*	3.80945	4.02061	3.26313	0.389956	0.0154725	0.0924601	18.81	12.34	21.55	15.02	12.02	20.02	17	13.08	10.68	12.54	5.48	9.71
chr7	141373657	141373857	201	*	6.47612	6.56634	6.27676	0.235902	0.015473	0.0924613	110.28	94.58	93.71	100.5	88.18	101.93	93.49	75.48	90.79	67.18	77.76	74.41
chr2	144394574	144394774	201	*	3.54243	3.76571	2.95434	0.395456	0.015474	0.0924653	16.24	12.34	15.93	15.02	12.02	14.56	10.62	12.08	7.48	7.17	12.05	4.31
chr18	24213435	24213635	201	*	3.62732	3.8497	3.04238	0.39514	0.0154747	0.0924657	20.52	16.45	7.5	13.86	15.03	19.11	13.81	9.06	6.41	8.06	9.86	8.63
chr6	143136611	143136811	201	*	2.86396	3.17968	1.89461	0.381298	0.0154748	0.0924657	11.11	9.25	4.69	3.47	23.05	7.28	10.62	3.02	4.27	6.27	1.1	3.24
chr3	62624467	62624667	201	*	4.12134	4.31068	3.64642	0.382927	0.015475	0.0924657	24.79	20.56	17.8	16.17	28.06	25.48	13.81	12.08	8.54	8.96	15.33	17.25
chr13	94516565	94516765	201	*	4.15477	4.34082	3.69023	0.37594	0.015476	0.0924686	16.24	21.59	18.74	21.95	18.04	20.93	25.5	19.12	11.75	11.64	13.14	15.1
chrX	12593904	12594104	201	*	4.82066	4.97048	4.46432	0.33995	0.0154761	0.0924686	29.92	28.79	37.48	31.19	31.06	36.4	30.81	25.16	20.29	22.39	20.81	24.8
chr1	34204807	34205007	201	*	4.60733	4.42282	4.91779	-0.338637	0.0154764	0.0924686	22.23	22.62	17.8	24.26	19.04	26.39	19.12	20.13	30.98	36.72	24.09	29.12
chr2	91478283	91478483	201	*	4.56773	4.74043	4.14433	0.360065	0.0154783	0.0924746	22.23	38.04	27.18	28.88	24.05	30.03	22.31	21.13	21.36	23.29	13.14	12.94
chr18	64911260	64911460	201	*	4.22412	4.41488	3.74469	0.379646	0.0154786	0.0924746	26.5	18.51	19.68	11.55	24.05	30.94	22.31	17.11	13.89	17.91	16.43	5.39
chr8	110655941	110656141	201	*	4.21892	4.40456	3.75567	0.377372	0.0154787	0.0924746	20.52	20.56	19.68	26.57	30.06	19.11	13.81	19.12	21.36	9.85	10.95	11.86
chr12	31019452	31019652	201	*	2.81978	3.10757	1.97931	0.38995	0.0154789	0.0924746	6.84	7.2	6.56	13.86	10.02	9.1	5.31	10.06	7.48	1.79	2.19	4.31
chr4	41086172	41086372	201	*	3.42166	3.07437	3.93553	-0.396435	0.015479	0.0924746	5.98	5.14	15.93	11.55	12.02	5.46	4.25	7.04	10.68	8.06	26.28	16.18
chr11	118882141	118882341	201	*	5.22231	5.35868	4.90348	0.325009	0.0154795	0.092476	41.89	45.23	46.85	30.03	42.09	51.88	35.06	35.22	44.86	25.98	23	25.88
chr4	34485813	34486013	201	*	3.60169	3.83682	2.97125	0.396823	0.0154813	0.092485	17.95	5.14	19.68	12.71	14.03	10.92	12.75	21.13	2.14	10.75	9.86	8.63
chr17	80450730	80450930	201	*	5.02327	4.86244	5.29944	-0.317229	0.0154817	0.0924855	30.78	31.87	22.49	36.96	36.07	23.66	29.75	21.13	36.32	42.99	37.24	40.98
chr13	97550397	97550597	201	*	4.18527	3.96646	4.54305	-0.362316	0.015484	0.0924972	14.53	18.51	13.12	17.33	13.03	17.29	20.19	11.07	16.02	25.08	25.19	26.96
chr11	69930192	69930392	201	*	3.82503	4.04176	3.2597	0.391403	0.0154843	0.0924973	17.1	12.34	24.36	12.71	14.03	13.65	25.5	12.08	6.41	13.44	8.76	9.71
chr10	30582861	30583061	201	*	4.50778	4.6805	4.0843	0.368619	0.0154864	0.0925077	20.52	35.98	17.8	21.95	25.05	34.58	18.06	31.2	21.36	11.64	21.9	12.94
chr11	105373785	105373985	201	*	4.47098	4.64198	4.05268	0.362466	0.0154875	0.0925108	21.37	28.79	29.99	25.41	25.05	30.94	18.06	20.13	17.09	18.81	18.62	11.86
chr8	28975926	28976126	201	*	5.18534	5.32693	4.85212	0.333196	0.0154875	0.0925108	52.15	42.15	35.61	26.57	58.12	42.78	25.5	38.24	26.7	26.87	31.76	30.2
chr1	164870766	164870966	201	*	6.05307	6.15276	5.83028	0.254294	0.0154887	0.092516	73.52	70.94	70.28	65.84	75.16	70.99	67.99	74.47	55.54	54.64	61.33	56.08
chr5	75640444	75640644	201	*	5.43979	5.56227	5.15838	0.303623	0.0154895	0.092518	49.58	39.07	51.54	35.81	53.11	52.79	47.81	48.31	45.93	29.56	32.86	34.51
chr9	100839881	100840081	201	*	5.15354	4.99967	5.41935	-0.306513	0.0154896	0.092518	30.78	34.95	32.8	26.57	32.07	31.85	28.68	38.24	44.86	49.26	31.76	45.29
chr5	120692079	120692279	201	*	3.6448	3.87027	3.04902	0.393887	0.0154908	0.092523	14.53	8.22	18.74	15.02	14.03	15.47	14.87	16.1	4.27	12.54	7.67	8.63
chr6	5022812	5023012	201	*	4.66641	4.84	4.24029	0.358247	0.0154918	0.0925264	18.81	32.9	23.43	31.19	34.07	26.39	37.18	25.16	10.68	26.87	19.71	18.33
chr17	47313252	47313452	201	*	6.26766	6.36432	6.05243	0.249123	0.015492	0.0925264	86.34	85.33	85.27	73.93	88.18	98.29	73.3	68.43	80.11	63.6	64.62	57.16
chr3	5210343	5210543	201	*	6.04806	5.92887	6.26043	-0.256218	0.0154923	0.0925264	62.41	63.74	62.78	60.07	58.12	78.27	44.62	57.36	79.04	85.09	81.04	61.47
chr9	20884305	20884505	201	*	4.8448	5.00169	4.46817	0.34664	0.015497	0.0925526	34.2	31.87	36.55	41.58	23.05	25.48	41.43	22.14	23.5	21.5	26.28	17.25
chr10	96576352	96576552	201	*	3.90575	4.10357	3.40362	0.386184	0.0154976	0.0925548	23.94	16.45	16.87	13.86	19.04	17.29	17	13.08	9.61	9.85	14.24	8.63
chr17	35569401	35569601	201	*	5.54966	5.41735	5.78263	-0.278196	0.0154992	0.0925624	40.18	41.12	42.17	43.9	44.09	38.22	49.93	42.27	56.61	53.74	60.24	49.61
chr13	88494248	88494448	201	*	3.79626	4.00524	3.25731	0.391444	0.0155	0.0925655	16.24	15.42	15.93	11.55	16.03	26.39	13.81	13.08	9.61	8.06	5.48	15.1
chr15	71172974	71173174	201	*	3.36802	3.62073	2.67164	0.397725	0.0155004	0.0925658	11.11	20.56	12.18	15.02	12.02	10.01	7.44	10.06	11.75	7.17	6.57	0
chr7	86157401	86157601	201	*	3.60047	3.28035	4.08383	-0.391351	0.0155018	0.0925709	13.68	7.2	13.12	6.93	7.01	9.1	10.62	10.06	11.75	7.17	25.19	23.72
chr8	77440612	77440812	201	*	4.69156	4.84815	4.31583	0.347509	0.015502	0.0925709	32.49	25.7	27.18	25.41	30.06	33.67	29.75	26.17	16.02	22.39	17.52	23.72
chr16	5222246	5222446	201	*	4.09642	4.28215	3.6329	0.378464	0.0155022	0.0925709	25.65	16.45	17.8	20.79	17.04	22.75	18.06	17.11	13.89	10.75	12.05	12.94
chr19	59064042	59064242	201	*	3.5749	3.80105	2.97668	0.394605	0.0155031	0.0925726	14.53	15.42	12.18	17.33	14.03	16.38	9.56	12.08	5.34	9.85	7.67	8.63
chr5	66134644	66134844	201	*	5.78562	5.89837	5.52967	0.276541	0.0155031	0.0925726	62.41	63.74	54.35	49.67	68.14	59.16	56.31	63.4	38.45	52.85	48.19	45.29
chr5	119835213	119835413	201	*	5.84417	5.72146	6.06212	-0.267085	0.0155042	0.0925773	53	42.15	52.48	55.45	61.13	46.42	53.12	58.37	80.11	75.24	54.76	57.16
chr3	30695090	30695290	201	*	3.47268	3.70529	2.85134	0.397173	0.0155051	0.0925794	17.95	10.28	20.62	9.24	10.02	13.65	8.5	14.09	5.34	7.17	12.05	4.31
chr1	132910046	132910246	201	*	6.25398	6.35554	6.02649	0.251539	0.0155052	0.0925794	84.63	85.33	78.71	77.39	83.17	81.91	74.37	89.57	83.31	75.24	53.66	48.53
chr4	132624316	132624516	201	*	6.20445	6.30226	5.98636	0.249798	0.0155055	0.0925799	92.33	78.13	78.71	70.46	92.19	71.9	70.12	77.49	68.36	63.6	55.85	65.78
chr14	54787338	54787538	201	*	5.40858	5.54129	5.09977	0.307399	0.0155065	0.0925836	51.29	38.04	50.6	45.05	43.09	49.15	52.06	43.27	36.32	46.58	23	31.27
chr17	7905006	7905206	201	*	5.01543	4.83974	5.31329	-0.320033	0.0155095	0.0925997	32.49	25.7	29.99	23.1	31.06	30.94	27.62	28.18	28.84	31.35	47.09	51.76
chr1	174486262	174486462	201	*	6.53106	6.41386	6.74025	-0.249938	0.0155104	0.0926033	81.21	81.22	100.27	92.41	67.14	81	90.3	88.56	96.13	83.3	152.23	95.98
chr5	124349293	124349493	201	*	5.70481	5.57756	5.9299	-0.269509	0.0155113	0.0926044	51.29	48.32	52.48	47.36	42.09	45.51	45.68	49.31	52.34	64.49	55.85	71.17
chr2	20560586	20560786	201	*	4.016	4.21054	3.5245	0.385338	0.0155115	0.0926044	19.66	14.39	22.49	15.02	15.03	17.29	18.06	26.17	9.61	7.17	8.76	20.49
chr3	89077313	89077513	201	*	3.17859	3.44681	2.42068	0.396446	0.0155115	0.0926044	4.27	18.51	9.37	8.09	10.02	10.92	17	9.06	5.34	6.27	6.57	3.24
chr12	104924690	104924890	201	*	5.56219	5.68308	5.28499	0.295681	0.0155122	0.0926069	56.42	48.32	42.17	54.29	55.11	49.15	55.24	50.32	48.07	34.93	46	26.96
chr2	73021194	73021394	201	*	7.50119	7.57004	7.35278	0.181761	0.0155138	0.0926144	206.88	174.77	210.84	176.74	194.4	174.74	198.66	183.16	190.12	148.69	148.95	166.07
chr13	67570595	67570795	201	*	3.29039	3.54424	2.58958	0.397657	0.0155144	0.0926162	13.68	13.36	9.37	16.17	14.03	9.1	9.56	8.05	6.41	8.96	5.48	3.24
chr16	29192938	29193138	201	*	4.82824	4.65119	5.12806	-0.325454	0.0155147	0.0926162	26.5	28.79	24.36	23.1	25.05	30.94	19.12	23.15	28.84	34.93	40.52	35.59
chr14	52206332	52206532	201	*	3.88401	4.09258	3.34641	0.387253	0.0155153	0.0926178	13.68	22.62	12.18	18.48	20.04	16.38	17	16.1	6.41	12.54	10.95	10.78
chr14	50951512	50951712	201	*	4.06313	4.25986	3.56457	0.38257	0.0155165	0.0926222	22.23	19.53	27.18	10.4	18.04	21.84	15.94	18.11	7.48	17.02	12.05	10.78
chr8	84283701	84283901	201	*	4.27942	4.45468	3.84824	0.3719	0.0155167	0.0926222	19.66	26.73	21.55	23.1	20.04	28.21	17	19.12	14.95	8.96	17.52	16.18
chr13	67108576	67108776	201	*	8.20441	8.14277	8.32033	-0.146353	0.015517	0.0926222	276.13	268.32	260.51	271.46	312.65	270.3	283.65	318.01	321.5	306.33	312.13	338.62
chr9	47395095	47395295	201	*	2.82617	2.43338	3.38855	-0.39747	0.0155173	0.0926223	5.98	5.14	2.81	4.62	3.01	7.28	5.31	9.06	13.89	11.64	12.05	4.31
chr7	42673340	42673540	201	*	3.35771	3.60486	2.68258	0.397562	0.0155178	0.0926223	7.69	13.36	7.5	16.17	13.03	12.74	12.75	14.09	5.34	6.27	3.29	10.78
chr14	64736310	64736510	201	*	4.77028	4.92434	4.40185	0.342525	0.0155179	0.0926223	30.78	28.79	32.8	30.03	28.06	35.49	30.81	26.17	16.02	25.08	20.81	22.65
chr3	51197445	51197645	201	*	3.56125	3.2583	4.02469	-0.389081	0.0155183	0.0926229	11.11	9.25	12.18	2.31	9.02	10.92	11.69	10.06	11.75	14.33	13.14	25.88
chr13	34229419	34229619	201	*	4.3391	4.51843	3.89546	0.37081	0.015519	0.0926252	22.23	19.53	18.74	20.79	27.06	27.3	26.56	21.13	5.34	16.12	20.81	17.25
chr12	104789232	104789432	201	*	6.09085	6.19182	5.86487	0.256149	0.0155196	0.0926256	78.65	81.22	65.6	70.46	69.14	85.55	63.74	70.45	64.09	58.22	52.57	58.23
chr3	55482817	55483017	201	*	5.73676	5.61091	5.95965	-0.268992	0.0155197	0.0926256	50.44	46.26	47.79	49.67	47.1	44.6	46.74	58.37	55.54	67.18	73.38	52.84
chr9	33592438	33592638	201	*	3.48357	3.71908	2.85172	0.39703	0.0155203	0.0926265	11.97	15.42	18.74	9.24	11.02	9.1	12.75	17.11	1.07	7.17	9.86	10.78
chr9	44578174	44578374	201	*	4.35686	4.5456	3.88386	0.373651	0.0155204	0.0926265	14.53	22.62	23.43	31.19	22.05	16.38	24.43	32.2	14.95	17.02	7.67	19.41
chr6	58320122	58320322	201	*	4.55936	4.35028	4.90399	-0.351685	0.0155221	0.0926345	23.94	32.9	21.55	16.17	10.02	16.38	18.06	24.15	23.5	27.77	36.14	32.35
chr10	18343278	18343478	201	*	5.33434	5.4669	5.02593	0.312479	0.0155227	0.0926346	51.29	38.04	44.98	34.65	54.11	40.96	42.49	47.3	37.38	37.62	20.81	34.51
chr12	69739297	69739497	201	*	4.5084	4.68343	4.07791	0.364808	0.0155229	0.0926346	26.5	24.67	16.87	32.34	27.06	23.66	21.25	33.21	7.48	18.81	18.62	22.65
chr16	14372833	14373033	201	*	3.24848	2.88361	3.78148	-0.397345	0.015523	0.0926346	6.84	7.2	3.75	5.78	7.01	3.64	12.75	12.08	14.95	5.37	10.95	23.72
chr9	83628855	83629055	201	*	6.12981	6.00984	6.34341	-0.253608	0.0155243	0.0926405	76.08	57.57	60.91	76.24	61.13	66.44	45.68	71.45	96.13	68.97	76.66	83.04
chr3	154806719	154806919	201	*	4.16681	4.37682	3.62439	0.38732	0.0155259	0.0926448	19.66	16.45	31.86	17.33	24.05	29.12	10.62	17.11	12.82	22.39	6.57	7.55
chr9	56525702	56525902	201	*	4.68989	4.50704	4.99799	-0.338157	0.015526	0.0926448	20.52	23.65	27.18	23.1	21.04	22.75	26.56	17.11	35.25	40.31	32.86	19.41
chr5	32403636	32403836	201	*	6.16913	6.05464	6.374	-0.24898	0.015526	0.0926448	68.39	72.99	52.48	49.67	82.17	73.72	66.93	65.41	92.93	87.78	75.57	75.49
chr16	22108216	22108416	201	*	6.00552	5.88385	6.22183	-0.256007	0.0155264	0.0926452	57.28	58.6	65.6	51.98	55.11	58.25	72.24	53.34	67.29	61.8	79.95	89.51
chr12	69088133	69088333	201	*	4.30097	4.09501	4.64132	-0.355104	0.0155267	0.0926452	14.53	19.53	15.93	13.86	16.03	17.29	24.43	15.1	22.43	29.56	25.19	22.65
chr10	111464168	111464368	201	*	4.98576	5.12926	4.64722	0.332459	0.0155276	0.0926489	43.6	33.93	40.29	32.34	31.06	40.96	27.62	30.19	29.91	26.87	20.81	22.65
chr10	19708480	19708680	201	*	6.29319	6.18319	6.49084	-0.242484	0.0155298	0.0926603	72.67	54.49	64.66	72.77	93.19	79.18	65.87	78.5	77.97	95.84	99.66	86.27
chr9	24451353	24451553	201	*	3.38661	3.63685	2.69971	0.397252	0.0155309	0.0926649	19.66	17.48	6.56	4.62	8.02	17.29	13.81	12.08	6.41	5.37	12.05	2.16
chr6	76006295	76006495	201	*	4.22032	4.41146	3.73969	0.376777	0.0155316	0.0926668	23.08	26.73	23.43	25.41	17.04	25.48	17	12.08	10.68	18.81	14.24	9.71
chr13	10030013	10030213	201	*	5.64571	5.76476	5.37335	0.292708	0.0155318	0.0926668	63.26	53.46	61.85	45.05	54.11	56.43	41.43	59.38	53.41	43.89	37.24	31.27
chr1	84793672	84793872	201	*	4.52352	4.6915	4.11431	0.357201	0.0155329	0.0926697	20.52	27.76	29.05	25.41	25.05	28.21	26.56	24.15	16.02	20.6	19.71	12.94
chr11	4937816	4938016	201	*	3.62597	3.85033	3.03407	0.394068	0.015533	0.0926697	10.26	15.42	14.99	19.64	12.02	16.38	9.56	17.11	5.34	8.96	8.76	9.71
chr13	112461160	112461360	201	*	5.34996	5.19423	5.61857	-0.301966	0.0155333	0.0926701	39.32	37.01	43.11	27.72	45.09	29.12	39.31	32.2	57.68	41.2	38.33	59.31
chr13	32823220	32823420	201	*	6.39125	6.48835	6.17494	0.254361	0.0155344	0.0926733	103.44	68.88	97.46	79.7	79.16	113.76	90.3	85.54	88.65	59.12	67.9	73.33
chr3	27240316	27240516	201	*	3.04016	3.30526	2.29493	0.395609	0.0155345	0.0926733	11.97	14.39	5.62	6.93	10.02	13.65	7.44	9.06	3.2	4.48	5.48	6.47
chr11	17090444	17090644	201	*	4.69697	4.85991	4.30267	0.358235	0.0155348	0.0926735	29.92	46.26	21.55	25.41	28.06	34.58	23.37	23.15	13.89	16.12	26.28	22.65
chr14	86904059	86904259	201	*	4.53166	4.70413	4.10899	0.365857	0.0155354	0.0926752	21.37	24.67	30.92	26.57	31.06	33.67	19.12	21.13	6.41	17.02	19.71	25.88
chr2	31734977	31735177	201	*	3.22764	3.48213	2.52435	0.397523	0.0155364	0.0926794	14.53	11.31	9.37	11.55	11.02	10.92	10.62	10.06	3.2	8.96	4.38	6.47
chr17	47898251	47898451	201	*	7.4301	7.35235	7.57405	-0.18495	0.0155379	0.0926862	156.44	156.27	161.18	183.67	143.3	152.9	158.29	195.24	210.42	198.85	160.99	191.96
chr4	114887819	114888019	201	*	3.99539	4.19297	3.49406	0.38304	0.0155385	0.0926868	13.68	17.48	18.74	13.86	25.05	18.2	20.19	19.12	12.82	11.64	7.67	12.94
chrX	73969948	73970148	201	*	4.767	4.92316	4.39246	0.348302	0.0155386	0.0926868	35.91	22.62	27.18	33.5	34.07	39.13	19.12	31.2	21.36	22.39	23	17.25
chr13	40826190	40826390	201	*	4.35247	4.52904	3.91733	0.368493	0.0155399	0.092693	24.79	15.42	22.49	25.41	28.06	28.21	20.19	20.13	10.68	16.12	13.14	20.49
chr11	76662315	76662515	201	*	5.70202	5.5653	5.94181	-0.284345	0.0155412	0.0926986	42.74	27.76	44.04	49.67	60.12	44.6	60.56	49.31	63.02	59.12	52.57	71.17
chr2	160345696	160345896	201	*	4.04082	3.78848	4.44238	-0.373864	0.0155425	0.0927022	14.53	15.42	14.99	9.24	10.02	15.47	12.75	18.11	16.02	19.71	36.14	15.1
chr12	82077516	82077716	201	*	4.03681	4.23611	3.52986	0.38611	0.0155425	0.0927022	23.94	12.34	28.11	20.79	22.05	21.84	10.62	11.07	10.68	11.64	9.86	14.02
chr11	74623497	74623697	201	*	4.24347	4.43299	3.768	0.374064	0.0155427	0.0927022	20.52	23.65	18.74	21.95	23.05	19.11	28.68	17.11	7.48	18.81	10.95	17.25
chr4	151881644	151881844	201	*	6.73416	6.81993	6.54559	0.219357	0.0155465	0.0927232	105.15	93.55	119.95	106.27	135.28	111.94	118.99	112.71	105.74	94.05	86.52	87.35
chr8	125902544	125902744	201	*	4.29882	4.48185	3.84373	0.375931	0.0155472	0.0927253	24.79	14.39	30.92	12.71	33.07	24.57	20.19	18.11	12.82	15.23	17.52	11.86
chr14	20837799	20837999	201	*	3.77301	3.51774	4.17828	-0.378659	0.0155483	0.0927298	11.11	8.22	13.12	15.02	9.02	14.56	8.5	12.08	17.09	20.6	14.24	20.49
chr7	58658111	58658311	201	*	7.20856	7.11819	7.3739	-0.210269	0.0155502	0.0927395	140.2	112.06	162.11	166.34	129.27	117.4	138.11	145.92	159.15	180.93	132.52	190.88
chr2	154464344	154464544	201	*	4.29432	4.07315	4.65527	-0.360086	0.0155521	0.0927492	11.97	15.42	26.24	15.02	13.03	21.84	18.06	13.08	32.04	24.18	23	21.57
chr7	35293548	35293748	201	*	5.48626	5.61201	5.19617	0.306852	0.0155548	0.0927631	59.84	40.09	49.67	40.43	51.11	62.8	34	53.34	36.32	38.52	41.62	30.2
chr12	81563200	81563400	201	*	4.74518	4.9015	4.37019	0.351877	0.015559	0.0927862	30.78	17.48	34.67	28.88	32.07	43.69	23.37	28.18	22.43	17.91	20.81	21.57
chr9	87175868	87176068	201	*	6.46934	6.56659	6.25266	0.244769	0.0155593	0.0927865	95.75	66.82	99.33	106.27	85.18	91.01	106.24	107.68	89.72	75.24	60.24	79.8
chr15	102018007	102018207	201	*	7.13381	7.04113	7.30303	-0.206612	0.0155596	0.0927865	141.91	112.06	146.18	140.93	128.27	113.76	129.61	140.89	147.4	128.09	160.99	195.19
chr1	151848324	151848524	201	*	4.22974	4.41597	3.76467	0.37984	0.015561	0.0927874	23.94	30.84	22.49	15.02	22.05	18.2	19.12	19.12	10.68	9.85	26.28	7.55
chr13	108319465	108319665	201	*	5.05821	5.19665	4.73369	0.32828	0.015561	0.0927874	41.89	31.87	40.29	34.65	35.07	43.69	28.68	37.24	24.57	23.29	21.9	36.67
chr8	61308975	61309175	201	*	6.67368	6.57926	6.84578	-0.213067	0.0155611	0.0927874	106.01	112.06	84.34	88.95	103.21	92.83	84.99	92.59	106.81	117.34	125.95	110
chr14	20658445	20658645	201	*	6.27756	6.16565	6.47828	-0.241134	0.0155612	0.0927874	80.36	77.1	80.59	72.77	84.17	58.25	62.68	58.37	88.65	78.82	98.57	90.59
chr5	52193687	52193887	201	*	5.66761	5.53514	5.90084	-0.272983	0.0155613	0.0927874	47.02	44.21	49.67	36.96	53.11	55.52	37.18	47.3	57.68	61.8	58.04	61.47
chr1	46888018	46888218	201	*	5.86765	5.74138	6.0912	-0.271124	0.015563	0.092794	51.29	70.94	56.22	42.74	61.13	42.78	61.62	41.26	63.02	77.03	71.19	61.47
chr4	142854020	142854220	201	*	4.10365	4.29289	3.62905	0.378992	0.0155631	0.092794	21.37	14.39	22.49	17.33	21.04	14.56	25.5	20.13	13.89	11.64	15.33	8.63
chr8	12234142	12234342	201	*	3.74349	3.95725	3.18833	0.390629	0.0155655	0.0928069	15.39	17.48	15.93	12.71	15.03	21.84	13.81	12.08	10.68	11.64	7.67	6.47
chr3	14418801	14419001	201	*	3.57594	3.7978	2.99286	0.394502	0.0155673	0.092815	13.68	16.45	16.87	11.55	13.03	19.11	8.5	12.08	6.41	8.06	7.67	9.71
chr4	150869378	150869578	201	*	4.07754	3.83151	4.47103	-0.370315	0.0155675	0.092815	15.39	10.28	14.99	16.17	8.02	20.02	15.94	13.08	27.77	15.23	27.38	18.33
chr9	44721402	44721602	201	*	7.83352	7.75933	7.97135	-0.168516	0.015568	0.092816	242.79	190.19	240.83	198.68	218.45	223.89	226.28	192.22	271.3	223.03	245.32	264.21
chr7	26282442	26282642	201	*	3.70119	3.92001	3.12869	0.393729	0.0155689	0.0928194	14.53	24.67	17.8	9.24	12.02	19.11	10.62	13.08	10.68	8.06	4.38	11.86
chr13	82606012	82606212	201	*	7.41486	7.49884	7.23063	0.214779	0.0155709	0.0928295	190.64	186.08	172.42	180.2	222.46	185.66	144.48	165.04	190.12	159.44	135.8	115.39
chr11	98767428	98767628	201	*	6.28364	6.17681	6.47616	-0.237403	0.0155725	0.0928353	78.65	69.91	83.4	71.62	67.14	61.89	61.62	84.53	85.45	95.84	77.76	97.06
chr3	108528565	108528765	201	*	6.27338	6.36673	6.06634	0.241981	0.0155727	0.0928353	79.5	79.16	86.21	84.33	79.16	88.28	86.05	77.49	76.9	56.43	64.62	70.1
chr13	75846349	75846549	201	*	5.4501	5.57553	5.16088	0.307111	0.0155728	0.0928353	54.71	34.95	53.41	36.96	48.1	58.25	47.81	47.3	32.04	34.04	29.57	47.45
chr17	15633754	15633954	201	*	3.70075	3.90844	3.16611	0.392313	0.0155742	0.0928419	17.95	16.45	16.87	10.4	14.03	15.47	14.87	14.09	8.54	4.48	15.33	7.55
chr2	125639441	125639641	201	*	5.13413	5.27533	4.80199	0.324172	0.0155753	0.0928464	41.89	35.98	43.11	51.98	31.06	37.31	39.31	29.18	24.57	30.45	31.76	24.8
chr17	25327545	25327745	201	*	3.81227	4.02305	3.2672	0.38946	0.0155761	0.0928493	20.52	18.51	14.99	16.17	18.04	17.29	7.44	17.11	6.41	12.54	9.86	9.71
chr14	89156298	89156498	201	*	7.17513	7.08766	7.33562	-0.205562	0.0155771	0.0928519	111.14	173.74	123.69	143.24	155.32	126.51	112.61	141.9	160.22	172.87	158.8	154.21
chr9	55229068	55229268	201	*	6.48186	6.37861	6.66852	-0.227169	0.0155774	0.0928519	76.94	80.19	85.27	67	84.17	101.93	77.55	92.59	117.49	100.32	94.19	94.9
chr2	179263864	179264064	201	*	4.42856	4.60736	3.98655	0.368616	0.0155779	0.0928519	15.39	24.67	37.48	26.57	24.05	24.57	19.12	23.15	10.68	17.91	19.71	15.1
chr17	26561356	26561556	201	*	7.64425	7.56883	7.7842	-0.174874	0.015578	0.0928519	206.03	155.24	199.6	199.84	184.38	187.48	189.1	197.25	255.28	210.49	191.66	224.31
chr14	66005032	66005232	201	*	4.55474	4.72402	4.14165	0.355811	0.015578	0.0928519	24.79	22.62	23.43	25.41	30.06	27.3	27.62	30.19	16.02	24.18	13.14	17.25
chr2	113364357	113364557	201	*	4.56934	4.73864	4.15616	0.358638	0.015582	0.0928734	23.08	34.95	31.86	25.41	28.06	25.48	27.62	17.11	16.02	20.6	12.05	22.65
chr3	147643572	147643772	201	*	5.23952	5.08177	5.51113	-0.312814	0.0155828	0.0928766	28.21	38.04	31.86	55.45	26.05	33.67	24.43	33.21	49.13	42.1	39.43	51.76
chr9	21002676	21002876	201	*	8.04949	7.986	8.16865	-0.151192	0.0155856	0.0928912	256.47	221.03	268.94	270.3	255.53	237.54	250.72	267.69	302.28	283.94	260.65	304.11
chr5	54210498	54210698	201	*	3.34953	3.59846	2.66763	0.397212	0.0155872	0.0928978	15.39	5.14	11.24	8.09	17.04	18.2	12.75	9.06	5.34	8.06	9.86	2.16
chr9	14685603	14685803	201	*	3.71928	3.93466	3.1586	0.391819	0.0155873	0.0928978	15.39	14.39	16.87	13.86	18.04	20.02	11.69	12.08	5.34	10.75	14.24	5.39
chr3	122118902	122119102	201	*	4.03288	3.80053	4.40862	-0.368017	0.0155884	0.0929026	14.53	10.28	13.12	12.71	15.03	13.65	18.06	14.09	21.36	23.29	26.28	14.02
chr2	38339851	38340051	201	*	4.78085	4.60365	5.08088	-0.331615	0.0155888	0.092903	24.79	19.53	26.24	25.41	17.04	24.57	29.75	27.17	25.63	41.2	39.43	29.12
chr10	107870375	107870575	201	*	5.48942	5.61604	5.19699	0.303416	0.0155903	0.0929096	55.57	46.26	59.04	53.14	45.09	40.96	52.06	40.25	44.86	37.62	40.52	23.72
chr1	191192258	191192458	201	*	3.46169	3.69314	2.84456	0.395887	0.0155909	0.0929096	12.82	15.42	10.31	10.4	12.02	13.65	12.75	16.1	10.68	7.17	6.57	4.31
chr18	32872337	32872537	201	*	4.77057	4.58296	5.08542	-0.331499	0.0155913	0.0929096	27.36	24.67	21.55	19.64	27.06	26.39	14.87	30.19	38.45	27.77	37.24	32.35
chr10	70384780	70384980	201	*	6.86798	6.95963	6.66511	0.230241	0.0155915	0.0929096	122.25	86.36	121.82	122.44	130.27	139.25	145.54	127.81	118.56	114.65	82.14	90.59
chr8	120187235	120187435	201	*	3.92355	4.12761	3.40098	0.38822	0.0155915	0.0929096	14.53	16.45	16.87	15.02	25.05	28.21	10.62	13.08	10.68	9.85	9.86	11.86
chr16	18409710	18409910	201	*	3.20003	3.45029	2.51309	0.397047	0.0155918	0.0929096	8.55	12.34	14.06	10.4	14.03	13.65	6.37	8.05	6.41	4.48	5.48	6.47
chr2	132871718	132871918	201	*	4.41467	4.59146	3.97883	0.367659	0.0155926	0.0929129	23.08	26.73	33.73	19.64	15.03	30.03	25.5	19.12	18.16	18.81	14.24	11.86
chr6	71388157	71388357	201	*	4.66837	4.83336	4.26805	0.355604	0.0155935	0.0929162	27.36	23.65	29.05	36.96	26.05	27.3	25.5	32.2	14.95	18.81	10.95	32.35
chr14	99621634	99621834	201	*	6.62174	6.53012	6.78917	-0.213454	0.0155956	0.0929271	80.36	100.75	99.33	87.79	95.2	91.92	92.43	91.58	110.02	123.61	111.71	97.06
chr1	24243785	24243985	201	*	3.3669	3.6136	2.69348	0.396951	0.0155961	0.0929272	15.39	13.36	10.31	9.24	14.03	11.83	11.69	12.08	7.48	10.75	6.57	1.08
chr8	90731094	90731294	201	*	5.66992	5.7895	5.39617	0.286593	0.0155963	0.0929272	56.42	57.57	62.78	51.98	46.1	56.43	47.81	63.4	40.59	52.85	39.43	35.59
chr8	25851650	25851850	201	*	5.51299	5.63759	5.22596	0.296319	0.0155977	0.0929339	47.02	41.12	60.91	50.83	46.1	51.88	53.12	47.3	40.59	43.89	33.95	31.27
chr7	99974664	99974864	201	*	4.13209	3.69959	4.7343	-0.395453	0.0155982	0.0929348	19.66	15.42	8.43	11.55	12.02	16.38	6.37	14.09	17.09	8.96	40.52	39.9
chr2	179979939	179980139	201	*	3.81291	3.54827	4.22995	-0.378841	0.0155997	0.0929411	11.11	11.31	12.18	8.09	12.02	17.29	8.5	13.08	11.75	18.81	18.62	25.88
chr16	93410393	93410593	201	*	4.5981	4.76765	4.18418	0.355897	0.0155998	0.0929411	24.79	28.79	27.18	33.5	32.07	28.21	21.25	22.14	13.89	25.08	20.81	12.94
chr17	45487288	45487488	201	*	5.49641	5.35573	5.7423	-0.284352	0.0156008	0.0929449	47.87	37.01	40.29	32.34	36.07	47.33	40.37	46.29	45.93	57.33	56.95	53.92
chr16	24955098	24955298	201	*	4.71564	4.87194	4.34071	0.348455	0.0156028	0.092955	33.34	37.01	29.05	21.95	34.07	26.39	21.25	31.2	20.29	20.6	16.43	23.72
chr11	109670494	109670694	201	*	5.73714	5.60778	5.96552	-0.272655	0.0156032	0.092955	44.45	51.4	66.53	46.21	53.11	41.87	38.25	48.31	61.95	66.28	61.33	60.39
chr2	173781906	173782106	201	*	4.69126	4.50015	5.01103	-0.345971	0.0156035	0.092955	22.23	26.73	18.74	26.57	22.05	21.84	11.69	31.2	21.36	45.68	30.67	31.27
chr2	102563918	102564118	201	*	3.68749	3.89983	3.13716	0.391906	0.0156037	0.092955	17.1	17.48	14.06	8.09	14.03	14.56	17	17.11	11.75	7.17	6.57	9.71
chr12	8351389	8351589	201	*	6.69198	6.60028	6.85957	-0.207207	0.0156058	0.0929655	95.75	99.72	107.76	97.03	91.19	97.38	98.8	88.56	118.56	111.07	127.04	107.84
chr19	42425334	42425534	201	*	5.48553	5.33892	5.74043	-0.292457	0.0156061	0.0929655	51.29	27.76	41.23	35.81	41.09	34.58	46.74	45.29	66.22	51.95	50.38	45.29
chr3	10178034	10178234	201	*	4.488	4.65735	4.07472	0.361358	0.0156068	0.0929679	26.5	23.65	21.55	18.48	37.08	28.21	21.25	25.16	16.02	18.81	14.24	18.33
chr4	152377185	152377385	201	*	3.32827	3.5749	2.65514	0.397085	0.0156073	0.0929692	11.97	11.31	17.8	11.55	9.02	4.55	18.06	11.07	7.48	3.58	7.67	6.47
chr4	132593355	132593555	201	*	3.75762	3.97488	3.19047	0.391493	0.01561	0.0929831	23.08	17.48	17.8	17.33	13.03	10.01	17	10.06	8.54	11.64	9.86	6.47
chr6	117995270	117995470	201	*	6.733	6.82361	6.53268	0.228719	0.0156103	0.0929833	114.55	106.92	146.18	110.89	95.2	105.57	103.05	123.78	89.72	106.59	96.38	77.64
chr4	140710887	140711087	201	*	3.86722	4.06835	3.35432	0.38796	0.0156124	0.0929941	13.68	15.42	18.74	17.33	20.04	20.93	17	11.07	7.48	6.27	13.14	14.02
chr9	115261663	115261863	201	*	5.39052	5.51937	5.09211	0.305686	0.0156128	0.0929943	49.58	46.26	34.67	49.67	41.09	46.42	49.93	49.31	41.66	34.93	35.05	24.8
chr11	70166652	70166852	201	*	3.72371	3.94236	3.15176	0.391372	0.0156136	0.0929953	17.95	21.59	13.12	18.48	14.03	10.92	13.81	13.08	10.68	10.75	6.57	7.55
chr6	137597568	137597768	201	*	3.45701	3.69955	2.79926	0.397033	0.0156139	0.0929953	9.4	11.31	12.18	8.09	24.05	19.11	12.75	7.04	6.41	6.27	4.38	10.78
chr4	150940314	150940514	201	*	6.31162	6.20222	6.5083	-0.236277	0.0156141	0.0929953	82.92	79.16	80.59	58.91	68.14	73.72	70.12	75.48	105.74	88.68	96.38	73.33
chr4	137935473	137935673	201	*	3.95884	4.15957	3.44721	0.386637	0.0156144	0.0929953	18.81	16.45	16.87	12.71	13.03	18.2	30.81	16.1	7.48	8.96	15.33	11.86
chr15	64113323	64113523	201	*	6.51681	6.40102	6.72377	-0.246341	0.0156147	0.0929953	79.5	90.47	105.89	69.31	93.19	92.83	75.43	69.44	77.97	95.84	131.42	117.55
chr1	138604800	138605000	201	*	4.24184	4.02169	4.60142	-0.358601	0.0156148	0.0929953	16.24	13.36	19.68	17.33	18.04	16.38	13.81	15.1	16.02	22.39	29.57	29.12
chr13	97514350	97514550	201	*	4.43168	4.60347	4.01103	0.363808	0.0156159	0.0929993	28.21	23.65	26.24	17.33	28.06	19.11	29.75	22.14	11.75	17.91	20.81	14.02
chr2	163858573	163858773	201	*	6.7029	6.61033	6.87193	-0.210959	0.0156161	0.0929993	97.46	90.47	90.9	108.58	108.22	108.3	87.11	90.57	130.31	115.55	102.95	119.7
chr17	48738865	48739065	201	*	6.06239	6.16772	5.8254	0.267025	0.0156166	0.0930003	86.34	69.91	84.34	61.22	83.17	70.99	64.8	54.34	66.22	57.33	53.66	49.61
chr8	4765776	4765976	201	*	4.78081	4.94065	4.3956	0.346006	0.0156195	0.0930157	29.07	37.01	29.05	30.03	41.09	25.48	30.81	23.15	16.02	26.87	20.81	20.49
chr9	79597866	79598066	201	*	4.95954	5.11389	4.59025	0.335777	0.0156234	0.093035	32.49	34.95	37.48	34.65	38.08	27.3	30.81	41.26	19.23	35.83	20.81	20.49
chr15	78231539	78231739	201	*	4.01856	4.21972	3.50556	0.383669	0.0156234	0.093035	20.52	18.51	16.87	18.48	13.03	25.48	18.06	18.11	6.41	16.12	16.43	6.47
chrX	88511341	88511541	201	*	2.40386	2.74422	1.30803	0.367754	0.015624	0.093035	6.84	8.22	9.37	5.78	6.01	2.73	10.62	4.03	0	4.48	2.19	3.24
chr13	105377138	105377338	201	*	6.31751	6.21284	6.50651	-0.234391	0.015624	0.093035	73.52	85.33	74.03	82.01	54.11	72.81	69.05	82.52	97.2	90.47	85.42	90.59
chr8	114369594	114369794	201	*	5.53277	5.38798	5.78492	-0.291353	0.0156247	0.0930376	40.18	40.09	47.79	50.83	42.09	30.03	46.74	37.24	58.75	42.1	70.09	49.61
chr8	84288989	84289189	201	*	4.71929	4.53807	5.02508	-0.334998	0.0156251	0.0930379	12.82	25.7	25.3	24.26	24.05	28.21	23.37	22.14	26.7	34.04	31.76	37.74
chr5	43940002	43940202	201	*	3.58547	3.30418	4.02301	-0.385633	0.0156264	0.0930389	12.82	10.28	13.12	8.09	12.02	9.1	9.56	4.03	16.02	19.71	12.05	17.25
chr1	21588686	21588886	201	*	3.1994	3.46371	2.45732	0.396568	0.0156264	0.0930389	6.84	14.39	16.87	11.55	10.02	10.92	10.62	7.04	3.2	8.96	6.57	3.24
chr7	34315925	34316125	201	*	5.11375	5.24901	4.79798	0.323761	0.0156267	0.0930389	33.34	39.07	43.11	30.03	37.08	39.13	37.18	45.29	30.98	20.6	25.19	34.51
chr16	18803993	18804193	201	*	3.75858	3.96933	3.21366	0.390176	0.0156268	0.0930389	17.1	16.45	16.87	11.55	15.03	10.01	20.19	18.11	7.48	8.96	12.05	8.63
chr5	135472502	135472702	201	*	5.76283	5.87495	5.5085	0.276794	0.0156268	0.0930389	63.26	63.74	55.29	62.38	58.12	50.97	57.37	58.37	54.47	43.89	44.9	38.82
chr13	18929163	18929363	201	*	3.79517	4.00668	3.24768	0.39106	0.0156276	0.0930417	23.94	24.67	13.12	12.71	14.03	15.47	9.56	15.1	8.54	9.85	12.05	7.55
chr14	46831981	46832181	201	*	7.65343	7.58419	7.78267	-0.165048	0.0156291	0.093049	190.64	168.6	219.28	200.99	197.41	182.02	188.04	188.19	217.9	233.78	205.9	223.23
chr7	120948459	120948659	201	*	4.45426	4.25376	4.78711	-0.352188	0.0156316	0.0930615	17.1	28.79	14.06	16.17	16.03	18.2	19.12	23.15	19.23	35.83	25.19	30.2
chr4	49602322	49602522	201	*	3.57165	3.80149	2.96032	0.394183	0.0156318	0.0930615	13.68	19.53	14.06	11.55	11.02	12.74	14.87	14.09	4.27	11.64	7.67	7.55
chr15	41646008	41646208	201	*	4.33081	4.09046	4.71698	-0.367821	0.0156342	0.0930738	22.23	10.28	18.74	18.48	24.05	13.65	12.75	16.1	21.36	20.6	44.9	18.33
chr15	79558566	79558766	201	*	3.1945	3.44874	2.49221	0.396735	0.0156357	0.0930788	11.97	16.45	13.12	8.09	13.03	9.1	9.56	6.04	4.27	6.27	6.57	5.39
chr1	185352231	185352431	201	*	6.83651	6.92713	6.63616	0.234319	0.0156357	0.0930788	121.39	140.84	150.87	88.95	124.26	123.78	115.8	107.68	126.04	95.84	84.33	91.66
chr15	78571759	78571959	201	*	4.60573	4.76855	4.21183	0.353736	0.0156363	0.0930809	24.79	28.79	29.05	25.41	26.05	21.84	32.93	29.18	24.57	17.02	12.05	20.49
chr8	14856228	14856428	201	*	4.07904	4.27729	3.57555	0.38068	0.0156373	0.0930846	18.81	15.42	22.49	27.72	16.03	14.56	15.94	24.15	9.61	15.23	13.14	9.71
chr2	104753555	104753755	201	*	3.77177	3.50028	4.19732	-0.383562	0.0156381	0.0930863	14.53	16.45	7.5	6.93	10.02	15.47	9.56	10.06	17.09	26.87	19.71	9.71
chr7	34710525	34710725	201	*	4.16882	4.3593	3.69031	0.375771	0.0156382	0.0930863	16.24	27.76	20.62	17.33	25.05	20.02	18.06	19.12	9.61	17.02	13.14	11.86
chr13	117386375	117386575	201	*	4.26858	4.05938	4.61336	-0.357742	0.0156393	0.0930912	11.11	21.59	13.12	17.33	19.04	18.2	14.87	18.11	18.16	28.66	26.28	24.8
chr8	80714667	80714867	201	*	3.69119	3.91372	3.10576	0.393697	0.0156412	0.0931003	11.11	15.42	11.24	25.41	16.03	14.56	11.69	15.1	9.61	6.27	14.24	4.31
chr11	75158801	75159001	201	*	3.5355	3.77272	2.89741	0.396025	0.0156417	0.0931003	11.97	14.39	8.43	13.86	20.04	6.37	20.19	14.09	9.61	7.17	5.48	7.55
chr2	148911118	148911318	201	*	3.25261	3.5042	2.56053	0.396754	0.0156418	0.0931003	9.4	6.17	13.12	5.78	12.02	16.38	13.81	14.09	6.41	6.27	8.76	2.16
chr5	75260392	75260592	201	*	4.56865	4.73826	4.15456	0.357261	0.0156422	0.0931008	28.21	25.7	21.55	30.03	24.05	22.75	35.06	26.17	19.23	21.5	20.81	9.71
chr3	96571435	96571635	201	*	7.32338	7.39582	7.1666	0.184607	0.0156426	0.0931016	167.56	154.21	162.11	164.03	191.4	180.2	165.73	162.03	153.81	156.75	134.71	129.41
chr9	123454491	123454691	201	*	3.42395	3.66695	2.76446	0.396641	0.0156433	0.0931036	15.39	12.34	11.24	15.02	13.03	19.11	7.44	8.05	6.41	9.85	8.76	2.16
chr5	96264834	96265034	201	*	4.78738	4.94076	4.42087	0.344859	0.0156437	0.0931044	32.49	35.98	23.43	23.1	40.08	25.48	32.93	32.2	20.29	19.71	25.19	20.49
chr13	110418673	110418873	201	*	3.43875	3.07227	3.97346	-0.396207	0.0156466	0.0931197	11.11	8.22	5.62	3.47	15.03	7.28	8.5	8.05	8.54	5.37	25.19	23.72
chr1	132969772	132969972	201	*	3.09365	3.35858	2.34905	0.39549	0.015647	0.0931203	13.68	9.25	14.06	12.71	6.01	10.92	6.37	9.06	1.07	6.27	6.57	6.47
chr6	76628574	76628774	201	*	4.3281	4.10476	4.69194	-0.359769	0.0156476	0.0931218	17.1	17.48	18.74	19.64	8.02	18.2	23.37	15.1	21.36	17.91	31.76	32.35
chr2	75212463	75212663	201	*	5.35161	5.19516	5.62129	-0.302111	0.0156501	0.0931351	38.47	43.18	29.05	33.5	43.09	40.04	25.5	40.25	38.45	42.1	62.43	53.92
chr2	160915257	160915457	201	*	3.37727	3.07059	3.84508	-0.391501	0.0156536	0.0931543	6.84	9.25	7.5	5.78	6.01	10.92	14.87	6.04	19.23	14.33	13.14	10.78
chr2	4839719	4839919	201	*	4.17949	4.37448	3.68652	0.379689	0.0156562	0.093167	19.66	34.95	20.62	16.17	19.04	24.57	13.81	17.11	14.95	17.02	7.67	11.86
chr5	133304027	133304227	201	*	4.67416	4.47964	4.99871	-0.341147	0.0156564	0.093167	17.95	32.9	24.36	25.41	19.04	22.75	15.94	20.13	25.63	25.08	39.43	37.74
chr5	125574931	125575131	201	*	7.37964	7.28824	7.54672	-0.208182	0.015657	0.0931688	151.31	147.01	145.25	161.72	166.35	172.92	151.92	153.97	252.08	175.56	140.18	180.09
chr5	70120748	70120948	201	*	2.23079	2.58572	1.05344	0.352644	0.0156573	0.0931688	5.13	10.28	6.56	10.4	4.01	4.55	1.06	6.04	1.07	1.79	3.29	2.16
chr12	75616232	75616432	201	*	7.35358	7.279	7.49207	-0.173624	0.0156578	0.093169	147.9	162.43	164.93	150.17	144.3	168.37	142.36	162.03	178.38	180.93	180.71	180.09
chrX	152284827	152285027	201	*	4.23448	4.43097	3.73669	0.378748	0.0156583	0.093169	24.79	28.79	12.18	21.95	23.05	14.56	18.06	29.18	11.75	18.81	7.67	15.1
chr16	30775243	30775443	201	*	6.06063	6.16243	5.83255	0.262693	0.0156583	0.093169	94.89	68.88	74.03	60.07	67.14	66.44	70.12	71.45	63.02	51.95	53.66	59.31
chr2	22304947	22305147	201	*	2.86637	3.15698	2.01352	0.390184	0.0156598	0.093176	11.11	14.39	5.62	10.4	5.01	6.37	6.37	12.08	4.27	5.37	2.19	4.31
chr11	95540790	95540990	201	*	6.78035	6.6871	6.9505	-0.216744	0.0156602	0.093176	98.31	105.89	123.69	95.88	96.2	101.02	96.68	106.67	128.17	150.48	96.38	119.7
chr1	74227428	74227628	201	*	3.94089	4.15122	3.39739	0.391492	0.0156604	0.093176	17.95	12.34	22.49	25.41	11.02	21.84	17	14.09	6.41	6.27	23	6.47
chr16	90052982	90053182	201	*	6.58617	6.6767	6.38605	0.230109	0.015661	0.0931779	103.44	118.23	120.88	94.72	101.21	101.02	91.36	87.55	74.77	92.26	94.19	73.33
chr7	118639960	118640160	201	*	4.90574	4.72307	5.21358	-0.327147	0.0156615	0.0931792	28.21	21.59	30.92	16.17	30.06	33.67	25.5	25.16	25.63	35.83	44.9	42.06
chr2	168238702	168238902	201	*	4.13461	4.33874	3.6118	0.384479	0.0156651	0.0931986	15.39	21.59	22.49	18.48	13.03	10.01	28.68	32.2	12.82	14.33	12.05	9.71
chr1	127362996	127363196	201	*	3.24019	3.49817	2.5233	0.396719	0.0156687	0.0932178	9.4	10.28	13.12	11.55	8.02	10.01	15.94	12.08	3.2	8.96	3.29	7.55
chrX	40595568	40595768	201	*	2.56608	2.87701	1.61988	0.379579	0.015669	0.0932178	7.69	5.14	6.56	8.09	9.02	10.92	5.31	6.04	0	3.58	5.48	3.24
chr1	187143239	187143439	201	*	4.4572	4.63185	4.02788	0.366239	0.0156693	0.0932179	39.32	24.67	17.8	24.26	28.06	21.84	21.25	21.13	13.89	18.81	13.14	19.41
chr1	132355879	132356079	201	*	6.87112	6.77707	7.04262	-0.211401	0.0156705	0.0932223	119.68	123.37	107.76	120.13	110.23	101.02	94.55	100.64	153.81	120.03	146.75	106.76
chr11	22872035	22872235	201	*	3.41391	3.1032	3.88641	-0.390835	0.0156708	0.0932223	10.26	5.14	6.56	6.93	12.02	9.1	11.69	7.04	9.61	12.54	21.9	15.1
chr4	149104025	149104225	201	*	7.70233	7.62661	7.84279	-0.173172	0.015671	0.0932223	199.19	176.83	222.09	167.49	195.41	202.04	234.78	183.16	239.26	209.6	232.18	237.25
chr1	132678183	132678383	201	*	6.03871	6.14189	5.80716	0.257474	0.015672	0.0932266	75.23	64.77	78.71	62.38	70.15	64.62	78.62	70.45	58.75	60.91	51.47	52.84
chr10	6638054	6638254	201	*	2.6502	2.96732	1.67397	0.380366	0.0156725	0.0932277	9.4	5.14	8.43	10.4	12.02	10.01	2.12	5.03	1.07	6.27	2.19	3.24
chr14	23576021	23576221	201	*	5.16031	4.99935	5.43669	-0.311531	0.0156729	0.0932283	35.05	35.98	28.11	35.81	38.08	35.49	20.19	27.17	32.04	46.58	52.57	42.06
chr17	29606165	29606365	201	*	4.63598	4.80756	4.21596	0.360276	0.0156739	0.0932321	16.24	17.48	32.8	25.41	30.06	32.76	35.06	34.22	12.82	22.39	19.71	19.41
chr2	167497350	167497550	201	*	5.52169	5.38523	5.7611	-0.28942	0.0156742	0.0932321	37.62	33.93	29.99	56.6	40.08	39.13	45.68	51.32	52.34	59.12	56.95	48.53
chr13	13723860	13724060	201	*	5.04959	5.18852	4.72373	0.328186	0.0156745	0.0932321	41.89	34.95	32.8	38.12	33.07	44.6	36.12	30.19	35.25	21.5	27.38	21.57
chrX	166553292	166553492	201	*	4.79156	4.94751	4.41766	0.34526	0.0156751	0.093234	39.32	23.65	35.61	34.65	24.05	32.76	27.62	29.18	19.23	25.98	25.19	15.1
chr9	32940377	32940577	201	*	7.15502	7.0752	7.30251	-0.184011	0.0156756	0.0932351	147.04	133.65	136.81	130.53	135.28	148.35	125.36	121.77	155.94	164.81	147.85	162.84
chr17	43212410	43212610	201	*	5.03509	5.17938	4.69431	0.333729	0.0156766	0.0932388	45.31	42.15	32.8	33.5	33.07	47.33	26.56	29.18	30.98	26.87	27.38	18.33
chr11	24058073	24058273	201	*	5.69241	5.56169	5.92293	-0.272097	0.01568	0.0932576	53	45.23	45.92	46.21	60.12	42.78	39.31	45.29	69.43	59.12	59.14	55
chr7	19867012	19867212	201	*	4.77585	4.92744	4.41447	0.34534	0.0156812	0.0932617	29.92	33.93	31.86	26.57	36.07	29.12	30.81	25.16	32.04	15.23	18.62	19.41
chr5	115423511	115423711	201	*	3.61767	3.34073	4.04991	-0.383769	0.0156813	0.0932617	6.84	6.17	11.24	11.55	12.02	13.65	8.5	11.07	14.95	14.33	19.71	17.25
chr9	14585750	14585950	201	*	4.71663	4.87912	4.32369	0.354184	0.0156818	0.0932629	29.07	27.76	19.68	26.57	34.07	35.49	26.56	36.23	10.68	21.5	30.67	17.25
chr6	109001749	109001949	201	*	3.57961	3.81049	2.96455	0.395983	0.0156828	0.0932655	17.1	17.48	17.8	11.55	6.01	18.2	18.06	6.04	5.34	6.27	13.14	6.47
chr15	24336007	24336207	201	*	6.68966	6.78366	6.48104	0.237783	0.0156829	0.0932655	124.81	99.72	118.07	107.43	137.28	91.01	110.49	92.59	106.81	94.95	87.61	67.94
chr5	77158222	77158422	201	*	5.56713	5.42155	5.82046	-0.297681	0.0156833	0.0932658	45.31	44.21	40.29	51.98	42.09	37.31	22.31	59.38	61.95	66.28	49.28	48.53
chr9	44571002	44571202	201	*	4.87543	5.02752	4.5126	0.338954	0.0156837	0.0932668	35.05	35.98	42.17	30.03	31.06	30.94	25.5	30.19	18.16	28.66	17.52	26.96
chr6	77991006	77991206	201	*	4.25119	4.44654	3.75709	0.378043	0.0156867	0.093281	17.1	27.76	32.8	21.95	16.03	21.84	13.81	23.15	13.89	20.6	12.05	7.55
chr16	20463734	20463934	201	*	3.72609	3.93518	3.18675	0.391375	0.0156868	0.093281	18.81	14.39	14.99	6.93	13.03	19.11	17	18.11	6.41	7.17	13.14	9.71
chr1	89925246	89925446	201	*	4.92678	4.74178	5.23793	-0.337986	0.0156878	0.0932842	20.52	30.84	21.55	23.1	22.05	25.48	20.19	50.32	38.45	42.99	31.76	37.74
chr6	146618822	146619022	201	*	5.46823	5.59445	5.17689	0.307569	0.0156879	0.0932842	55.57	42.15	53.41	30.03	42.09	60.07	48.87	54.34	43.79	36.72	36.14	28.04
chr14	65058925	65059125	201	*	5.52395	5.38634	5.76513	-0.282024	0.015691	0.0933006	43.6	41.12	49.67	39.27	40.08	31.85	46.74	42.27	56.61	50.16	50.38	60.39
chr5	63957896	63958096	201	*	4.64581	4.81071	4.24575	0.354174	0.0156914	0.0933014	23.08	38.04	22.49	33.5	30.06	30.94	21.25	25.16	22.43	19.71	20.81	12.94
chr7	127724298	127724498	201	*	4.22233	3.99138	4.59623	-0.365793	0.0156922	0.0933024	14.53	7.2	11.24	12.71	13.03	21.84	26.56	20.13	24.57	23.29	24.09	24.8
chr12	17043439	17043639	201	*	6.15201	6.03089	6.36744	-0.256478	0.0156922	0.0933024	73.52	50.37	73.09	55.45	75.16	63.71	75.43	56.36	104.68	77.93	64.62	83.04
chr4	98257851	98258051	201	*	3.72063	3.94609	3.12489	0.392792	0.0156925	0.0933024	14.53	16.45	15.93	11.55	20.04	17.29	6.37	21.13	6.41	14.33	8.76	5.39
chr12	109630149	109630349	201	*	3.74074	3.47987	4.15307	-0.379532	0.0156931	0.0933042	8.55	9.25	12.18	13.86	9.02	12.74	9.56	14.09	14.95	17.02	24.09	15.1
chr13	97355534	97355734	201	*	6.55252	6.64694	6.34284	0.241352	0.0156935	0.0933045	93.18	87.39	100.27	76.24	93.19	113.76	117.92	119.76	80.11	82.41	96.38	65.78
chr1	61481820	61482020	201	*	5.60596	5.46083	5.85863	-0.289322	0.0156947	0.0933087	51.29	45.23	41.23	48.52	44.09	50.97	29.75	41.26	41.66	55.53	77.76	57.16
chr15	57014417	57014617	201	*	3.92599	4.13291	3.3939	0.386034	0.0156948	0.0933087	20.52	17.48	24.36	16.17	18.04	20.02	11.69	12.08	9.61	16.12	8.76	7.55
chr2	5817556	5817756	201	*	5.82571	5.9445	5.55403	0.287678	0.0156954	0.0933105	59.84	59.63	75.9	43.9	71.15	68.26	62.68	51.32	32.04	59.12	51.47	45.29
chr17	57786642	57786842	201	*	3.86514	4.0741	3.32626	0.389707	0.0156968	0.0933168	19.66	21.59	17.8	13.86	13.03	19.11	9.56	20.13	14.95	8.96	2.19	14.02
chr14	29657105	29657305	201	*	5.00877	4.83877	5.29839	-0.316389	0.0156981	0.0933204	29.07	30.84	31.86	24.26	20.04	29.12	25.5	38.24	41.66	33.14	42.71	39.9
chr9	99461395	99461595	201	*	3.15862	3.42098	2.42432	0.395899	0.0156983	0.0933204	7.69	6.17	14.99	15.02	12.02	9.1	10.62	10.06	3.2	6.27	8.76	3.24
chr11	79200682	79200882	201	*	4.32291	4.06117	4.73634	-0.374883	0.0156986	0.0933204	13.68	15.42	22.49	13.86	16.03	20.02	15.94	16.1	25.63	8.06	43.81	29.12
chr12	28952591	28952791	201	*	2.61215	2.9246	1.65861	0.376084	0.0156987	0.0933204	5.13	6.17	6.56	5.78	4.01	16.38	11.69	5.03	3.2	1.79	5.48	2.16
chr7	30626068	30626268	201	*	6.86936	6.77464	7.04196	-0.209802	0.0156999	0.0933242	122.25	91.5	123.69	121.29	112.23	101.93	109.42	93.59	140.99	110.17	132.52	143.43
chr9	75444813	75445013	201	*	2.92083	3.20219	2.10818	0.392616	0.0156999	0.0933242	8.55	11.31	8.43	13.86	5.01	10.92	8.5	7.04	4.27	5.37	3.29	4.31
chr15	7555940	7556140	201	*	3.89493	3.64377	4.29498	-0.375257	0.0157006	0.0933262	14.53	14.39	10.31	10.4	13.03	9.1	20.19	8.05	16.02	17.91	24.09	20.49
chr19	46051494	46051694	201	*	2.46772	1.99617	3.10706	-0.38861	0.0157009	0.0933263	0.85	4.11	1.87	4.62	6.01	0.91	8.5	5.03	6.41	6.27	14.24	7.55
chr3	37610081	37610281	201	*	5.2612	5.41158	4.90328	0.334814	0.0157018	0.0933298	31.63	20.56	47.79	42.74	59.12	46.42	50.99	41.26	30.98	37.62	27.38	23.72
chr17	17257806	17258006	201	*	4.20079	4.38318	3.74772	0.37361	0.0157026	0.0933325	17.95	27.76	24.36	17.33	20.04	20.02	23.37	16.1	16.02	11.64	12.05	14.02
chr11	10868051	10868251	201	*	4.24908	4.03451	4.60115	-0.359355	0.0157034	0.093335	13.68	19.53	11.24	18.48	20.04	11.83	20.19	16.1	21.36	22.39	31.76	21.57
chr12	50441948	50442148	201	*	3.46802	3.71489	2.79394	0.396559	0.0157036	0.093335	14.53	23.65	5.62	8.09	12.02	15.47	9.56	16.1	8.54	7.17	10.95	1.08
chr14	29363720	29363920	201	*	3.72629	3.94037	3.17003	0.391176	0.0157068	0.0933518	13.68	16.45	16.87	12.71	24.05	15.47	8.5	15.1	8.54	8.96	10.95	7.55
chr6	107213027	107213227	201	*	3.51656	3.74421	2.91303	0.39518	0.015709	0.0933624	12.82	18.51	11.24	12.71	17.04	16.38	7.44	11.07	5.34	6.27	12.05	6.47
chr13	63933959	63934159	201	*	3.43145	3.66003	2.82459	0.395739	0.0157097	0.0933624	11.97	12.34	17.8	11.55	12.02	12.74	10.62	12.08	5.34	4.48	12.05	6.47
chr15	76971470	76971670	201	*	4.0952	4.29129	3.59868	0.380433	0.0157097	0.0933624	25.65	23.65	14.99	13.86	20.04	20.93	24.43	13.08	13.89	16.12	7.67	10.78
chr14	55166943	55167143	201	*	2.49461	2.82444	1.45443	0.371555	0.0157098	0.0933624	3.42	6.17	11.24	4.62	8.02	12.74	7.44	3.02	2.14	4.48	2.19	2.16
chr8	108846271	108846471	201	*	4.37459	4.54627	3.95427	0.367446	0.0157115	0.0933706	28.21	23.65	31.86	16.17	27.06	21.84	17	21.13	20.29	13.44	15.33	12.94
chr13	109641422	109641622	201	*	3.96807	3.70121	4.38788	-0.379616	0.0157129	0.0933772	11.97	15.42	6.56	5.78	19.04	10.01	20.19	15.1	23.5	13.44	28.47	18.33
chr7	139441873	139442073	201	*	3.60382	3.8309	3.00233	0.394543	0.0157165	0.0933921	16.24	14.39	10.31	21.95	9.02	16.38	7.44	18.11	5.34	7.17	8.76	10.78
chr10	3836489	3836689	201	*	4.76163	4.91565	4.39328	0.347351	0.0157165	0.0933921	30.78	34.95	28.11	30.03	23.05	35.49	31.87	27.17	14.95	17.91	32.86	18.33
chr14	55184720	55184920	201	*	6.78889	6.87436	6.60108	0.218528	0.0157169	0.0933921	135.07	134.68	102.14	127.07	111.23	113.76	120.05	94.6	100.4	96.74	89.81	101.37
chr1	72628078	72628278	201	*	3.41607	3.64925	2.79273	0.395785	0.015717	0.0933921	17.95	13.36	10.31	9.24	9.02	13.65	12.75	14.09	7.48	7.17	8.76	4.31
chr18	35765447	35765647	201	*	4.1618	3.92577	4.54237	-0.369474	0.0157171	0.0933921	17.1	18.51	12.18	8.09	22.05	6.37	20.19	17.11	17.09	25.08	23	28.04
chr1	45816956	45817156	201	*	5.63886	5.5077	5.87005	-0.275803	0.0157175	0.0933921	41.89	43.18	41.23	50.83	52.11	39.13	38.25	57.36	59.81	54.64	56.95	62.55
chr7	44262929	44263129	201	*	7.80031	7.73004	7.93133	-0.163174	0.0157176	0.0933921	221.42	222.06	185.54	205.61	233.48	224.8	191.23	214.36	252.08	230.2	225.61	268.52
chr2	5596968	5597168	201	*	4.65116	4.81394	4.25735	0.355292	0.0157193	0.0934003	27.36	26.73	36.55	17.33	36.07	34.58	21.25	25.16	13.89	22.39	20.81	19.41
chr5	151025638	151025838	201	*	5.5577	5.40876	5.81613	-0.292825	0.0157204	0.0934035	53	37.01	45.92	40.43	58.12	44.6	26.56	34.22	50.2	55.53	65.71	53.92
chr1	167322418	167322618	201	*	5.10795	5.2491	4.77593	0.322259	0.0157207	0.0934035	33.34	42.15	42.17	47.36	37.08	32.76	37.18	32.2	23.5	29.56	29.57	26.96
chr14	55558663	55558863	201	*	3.2336	2.91896	3.71066	-0.392676	0.0157208	0.0934035	9.4	8.22	7.5	9.24	8.02	3.64	7.44	7.04	12.82	13.44	15.33	10.78
chr7	87113744	87113944	201	*	4.50062	4.30961	4.82024	-0.341657	0.0157212	0.0934041	19.66	21.59	18.74	20.79	20.04	16.38	22.31	19.12	23.5	28.66	29.57	31.27
chr15	73923487	73923687	201	*	5.57852	5.69982	5.30023	0.292873	0.0157221	0.093408	62.41	54.49	53.41	42.74	57.12	52.79	43.56	49.31	42.72	47.47	36.14	31.27
chr8	124930739	124930939	201	*	5.22944	5.36683	4.90783	0.31617	0.0157227	0.0934094	39.32	43.18	38.42	43.9	53.11	40.96	34	37.24	33.11	35.83	29.57	21.57
chr6	124443506	124443706	201	*	5.54481	5.66855	5.26009	0.305236	0.0157252	0.0934225	53	61.68	42.17	55.45	43.09	61.89	39.31	50.32	48.07	26.87	46	32.35
chr2	60514973	60515173	201	*	3.90268	4.1127	3.36021	0.387493	0.0157267	0.0934293	23.94	19.53	15.93	11.55	12.02	17.29	17	21.13	13.89	15.23	6.57	5.39
chr8	111729774	111729974	201	*	4.94892	4.76061	5.26477	-0.334447	0.0157272	0.0934307	25.65	32.9	39.36	28.88	22.05	25.48	24.43	18.11	25.63	31.35	53.66	43.14
chr2	30197973	30198173	201	*	4.01578	4.21239	3.51756	0.38471	0.0157282	0.0934345	19.66	16.45	14.06	10.4	15.03	20.93	27.62	24.15	8.54	8.96	17.52	10.78
chr2	40895474	40895674	201	*	3.54863	3.77292	2.95704	0.394209	0.0157288	0.0934366	14.53	13.36	15.93	15.02	15.03	11.83	9.56	14.09	3.2	7.17	13.14	7.55
chr5	100993586	100993786	201	*	4.53455	4.69894	4.13598	0.362767	0.0157293	0.0934378	26.5	26.73	29.99	21.95	31.06	25.48	14.87	31.2	16.02	10.75	27.38	16.18
chr3	159349556	159349756	201	*	4.35725	4.53591	3.9157	0.369395	0.0157307	0.0934413	24.79	25.7	21.55	27.72	25.05	31.85	13.81	15.1	16.02	16.12	12.05	16.18
chr4	155192502	155192702	201	*	2.92113	2.55793	3.45232	-0.396246	0.0157307	0.0934413	6.84	6.17	4.69	4.62	6.01	6.37	6.37	6.04	8.54	13.44	15.33	6.47
chr1	128269645	128269845	201	*	3.65391	3.87061	3.08868	0.392032	0.0157309	0.0934413	17.95	13.36	12.18	13.86	9.02	15.47	18.06	17.11	8.54	8.06	10.95	6.47
chr8	70852744	70852944	201	*	3.75209	3.9851	3.12935	0.393879	0.0157325	0.0934491	11.11	10.28	18.74	28.88	12.02	20.93	10.62	14.09	10.68	13.44	6.57	4.31
chr10	60746976	60747176	201	*	4.05616	4.25142	3.56232	0.381074	0.0157328	0.0934491	17.95	25.7	19.68	23.1	17.04	18.2	9.56	21.13	11.75	11.64	8.76	15.1
chr9	50542561	50542761	201	*	3.99045	4.19366	3.47068	0.383897	0.0157333	0.0934503	15.39	23.65	15.93	15.02	19.04	26.39	14.87	16.1	13.89	15.23	8.76	6.47
chr12	56535833	56536033	201	*	6.91228	6.81909	7.08235	-0.211022	0.0157336	0.0934503	119.68	108.97	97.46	102.81	110.23	131.97	109.42	122.78	151.67	139.73	101.85	148.82
chr17	11529636	11529836	201	*	5.6698	5.52297	5.92504	-0.287273	0.0157345	0.0934537	65.83	39.07	43.11	30.03	54.11	52.79	45.68	37.24	65.16	57.33	55.85	64.7
chr14	83124804	83125004	201	*	5.32526	5.17354	5.58787	-0.299554	0.0157349	0.0934544	38.47	28.79	30.92	47.36	34.07	40.96	32.93	35.22	39.52	42.1	50.38	60.39
chr17	66819655	66819855	201	*	3.91963	4.12393	3.39624	0.38813	0.0157361	0.0934585	18.81	12.34	18.74	10.4	12.02	30.94	19.12	17.11	9.61	10.75	12.05	9.71
chr7	109032154	109032354	201	*	4.80583	4.95891	4.44015	0.34285	0.0157363	0.0934585	35.05	23.65	27.18	26.57	37.08	39.13	34	26.17	19.23	24.18	18.62	24.8
chr5	8713560	8713760	201	*	3.04771	3.32943	2.23349	0.393343	0.0157365	0.0934585	7.69	8.22	5.62	8.09	10.02	13.65	18.06	9.06	5.34	8.06	1.1	4.31
chr18	11078336	11078536	201	*	4.14492	4.33222	3.67647	0.377733	0.0157377	0.0934636	21.37	24.67	14.06	20.79	24.05	13.65	24.43	18.11	12.82	8.96	16.43	12.94
chr2	127351288	127351488	201	*	4.47032	4.63737	4.06388	0.361515	0.0157417	0.0934854	32.49	20.56	29.99	19.64	23.05	24.57	28.68	20.13	20.29	16.12	18.62	11.86
chrX	17094177	17094377	201	*	4.5393	4.34291	4.86645	-0.34565	0.0157421	0.0934859	16.24	19.53	14.99	25.41	23.05	19.11	13.81	30.19	30.98	25.98	27.38	32.35
chr2	73770356	73770556	201	*	4.43841	4.61732	3.99606	0.366579	0.0157428	0.0934879	21.37	16.45	29.05	25.41	24.05	23.66	19.12	37.24	11.75	20.6	13.14	18.33
chr18	14582929	14583129	201	*	2.99471	3.26215	2.23998	0.393415	0.0157431	0.0934879	9.4	5.14	7.5	11.55	10.02	15.47	10.62	7.04	5.34	2.69	5.48	5.39
chr5	134647390	134647590	201	*	4.25009	4.42985	3.80512	0.371124	0.0157447	0.0934957	21.37	19.53	21.55	25.41	23.05	20.02	23.37	18.11	11.75	11.64	10.95	21.57
chr11	79187398	79187598	201	*	4.16187	4.35493	3.6751	0.37571	0.0157453	0.0934975	19.66	16.45	19.68	21.95	22.05	23.66	19.12	21.13	10.68	19.71	14.24	6.47
chr1	16631870	16632070	201	*	5.17072	5.31219	4.83783	0.320905	0.015746	0.0934999	34.2	38.04	32.8	50.83	46.1	35.49	36.12	44.28	22.43	32.25	26.28	33.43
chr1	33982019	33982219	201	*	3.5552	3.78728	2.93584	0.395172	0.0157469	0.0935034	20.52	16.45	17.8	12.71	15.03	9.1	13.81	5.03	5.34	8.96	8.76	7.55
chr6	35259060	35259260	201	*	5.92346	6.03132	5.68004	0.26799	0.0157477	0.093506	58.13	67.85	74.97	65.84	67.14	74.63	56.31	58.37	42.72	53.74	50.38	58.23
chr2	59673051	59673251	201	*	4.02949	4.22695	3.52858	0.380812	0.0157501	0.0935186	12.82	19.53	19.68	21.95	15.03	17.29	23.37	20.13	14.95	11.64	9.86	9.71
chrX	73684305	73684505	201	*	5.76799	5.87779	5.51964	0.275563	0.0157511	0.0935218	57.28	60.66	61.85	53.14	63.13	60.98	50.99	62.39	49.13	42.1	39.43	52.84
chr5	72316113	72316313	201	*	3.34849	3.59403	2.67947	0.396263	0.0157513	0.0935218	13.68	15.42	10.31	10.4	7.01	11.83	14.87	13.08	12.82	6.27	4.38	2.16
chr17	9923802	9924002	201	*	3.19734	3.45275	2.49047	0.396018	0.015752	0.093524	11.11	8.22	8.43	9.24	18.04	10.01	7.44	15.1	5.34	6.27	5.48	5.39
chr5	104797888	104798088	201	*	2.60796	2.92572	1.62859	0.376094	0.0157523	0.093524	4.27	13.36	5.62	3.47	6.01	5.46	8.5	14.09	4.27	2.69	1.1	4.31
chr10	62711392	62711592	201	*	4.40633	4.5815	3.97544	0.364357	0.0157532	0.0935274	23.94	26.73	30.92	17.33	29.06	19.11	22.31	22.14	12.82	19.71	13.14	17.25
chr4	94482785	94482985	201	*	5.08615	5.22894	4.74958	0.331277	0.0157565	0.0935452	28.21	51.4	44.04	34.65	37.08	40.96	24.43	39.25	24.57	23.29	28.47	31.27
chr10	40314573	40314773	201	*	4.88698	5.03737	4.529	0.341647	0.0157569	0.0935461	44.45	40.09	27.18	26.57	35.07	36.4	30.81	22.14	20.29	24.18	27.38	20.49
chr11	23095843	23096043	201	*	7.48277	7.55776	7.31999	0.196345	0.0157576	0.0935464	201.75	212.81	199.6	175.58	193.4	150.17	202.91	171.08	185.85	136.15	146.75	170.39
chr7	83089359	83089559	201	*	5.12924	4.97224	5.39973	-0.306086	0.0157576	0.0935464	34.2	24.67	32.8	27.72	32.07	34.58	31.87	33.21	45.93	45.68	44.9	32.35
chr2	84608295	84608495	201	*	5.26868	5.41096	4.93354	0.334585	0.0157585	0.0935501	46.16	58.6	55.29	41.58	34.07	39.13	21.25	44.28	29.91	20.6	36.14	35.59
chr7	92726032	92726232	201	*	4.47664	4.65221	4.04452	0.366058	0.015763	0.093575	34.2	37.01	20.62	17.33	29.06	22.75	18.06	22.14	12.82	20.6	15.33	17.25
chrX	62775815	62776015	201	*	6.73813	6.64747	6.90396	-0.209434	0.0157635	0.0935759	107.72	117.2	89.02	91.26	98.2	97.38	94.55	106.67	107.88	135.25	122.66	113.23
chr6	138163999	138164199	201	*	5.26328	5.39769	4.94982	0.312718	0.0157642	0.0935781	44.45	46.26	30.92	41.58	38.08	40.96	45.68	49.31	35.25	34.04	27.38	26.96
chr14	62204190	62204390	201	*	4.7916	4.6164	5.08875	-0.324315	0.0157656	0.0935849	23.08	22.62	28.11	23.1	25.05	23.66	24.43	26.17	38.45	31.35	35.05	31.27
chr17	83979191	83979391	201	*	4.28242	3.8905	4.84389	-0.396088	0.0157672	0.0935913	11.11	8.22	26.24	16.17	13.03	11.83	15.94	16.1	29.91	8.96	33.95	42.06
chr10	127173106	127173306	201	*	3.37632	3.6196	2.71576	0.395944	0.0157674	0.0935913	12.82	7.2	14.06	10.4	11.02	13.65	19.12	10.06	5.34	8.96	7.67	4.31
chr6	53657585	53657785	201	*	3.8128	4.02828	3.25178	0.390286	0.0157677	0.0935913	28.21	18.51	14.99	11.55	12.02	17.29	14.87	13.08	7.48	14.33	7.67	8.63
chr9	111100527	111100727	201	*	4.67636	4.83314	4.30006	0.348123	0.0157693	0.0935995	30.78	24.67	27.18	25.41	33.07	35.49	21.25	30.19	18.16	21.5	20.81	18.33
chr9	107647010	107647210	201	*	5.51392	5.38194	5.7464	-0.279113	0.0157697	0.0935995	35.91	38.04	42.17	48.52	42.09	40.04	43.56	43.27	53.41	53.74	53.66	53.92
chr14	13788232	13788432	201	*	3.87683	4.08772	3.33145	0.387847	0.0157703	0.0936015	17.95	13.36	12.18	12.71	27.06	21.84	13.81	17.11	8.54	14.33	8.76	8.63
chr5	22518684	22518884	201	*	4.31692	4.49257	3.88459	0.368098	0.0157712	0.093605	23.94	17.48	18.74	24.26	19.04	21.84	27.62	27.17	13.89	12.54	19.71	12.94
chr5	99944946	99945146	201	*	4.44546	4.61741	4.02436	0.366641	0.0157717	0.0936062	25.65	29.81	20.62	11.55	30.06	30.03	25.5	23.15	11.75	15.23	24.09	14.02
chr3	80607941	80608141	201	*	3.64893	3.37448	4.0781	-0.383989	0.0157739	0.0936154	16.24	9.25	13.12	11.55	7.01	7.28	7.44	11.07	14.95	23.29	13.14	16.18
chr5	35597311	35597511	201	*	3.67671	3.89802	3.09554	0.39113	0.0157741	0.0936154	13.68	16.45	13.12	15.02	14.03	20.02	14.87	12.08	5.34	12.54	8.76	7.55
chr5	37616925	37617125	201	*	5.96334	6.06983	5.72343	0.263216	0.0157744	0.0936154	70.96	66.82	70.28	62.38	72.15	62.8	60.56	71.45	60.88	59.12	49.28	42.06
chr5	108225735	108225935	201	*	3.13059	3.40445	2.34949	0.394067	0.0157748	0.0936154	7.69	9.25	5.62	18.48	10.02	11.83	12.75	9.06	10.68	5.37	1.1	3.24
chr14	66814254	66814454	201	*	5.4884	5.6081	5.21432	0.294899	0.0157749	0.0936154	49.58	50.37	46.85	46.21	51.11	58.25	43.56	44.28	33.11	34.93	42.71	37.74
chr19	10240735	10240935	201	*	8.0839	8.02203	8.20021	-0.146867	0.0157755	0.0936154	259.03	254.96	272.69	263.37	249.52	253.92	261.34	264.67	323.64	284.84	258.46	309.5
chr8	3649088	3649288	201	*	7.22536	7.14453	7.37459	-0.189516	0.0157755	0.0936154	147.04	142.9	146.18	151.32	144.3	143.8	128.55	127.81	158.08	183.62	188.37	133.72
chr2	130156702	130156902	201	*	3.11462	3.37482	2.38892	0.394457	0.0157758	0.0936154	9.4	12.34	11.24	3.47	13.03	10.92	8.5	14.09	10.68	2.69	2.19	5.39
chr6	78763027	78763227	201	*	4.82738	4.9816	4.45846	0.342023	0.0157767	0.0936189	35.91	35.98	23.43	33.5	29.06	32.76	32.93	29.18	24.57	23.29	12.05	28.04
chr15	38657593	38657793	201	*	4.45429	4.62414	4.03948	0.361391	0.0157777	0.0936225	26.5	27.76	18.74	20.79	25.05	22.75	25.5	30.19	12.82	17.02	23	12.94
chr12	106476018	106476218	201	*	4.36529	4.16414	4.69903	-0.352641	0.0157779	0.0936225	16.24	18.51	14.99	23.1	12.02	17.29	19.12	22.14	21.36	30.45	20.81	31.27
chr19	53720570	53720770	201	*	3.27015	3.51782	2.59304	0.396071	0.0157783	0.0936227	9.4	12.34	11.24	15.02	18.04	9.1	7.44	9.06	7.48	3.58	8.76	4.31
chr10	115051002	115051202	201	*	5.69132	5.81129	5.41654	0.290211	0.0157794	0.0936273	47.02	69.91	45.92	58.91	47.1	65.53	59.49	55.35	47	40.31	32.86	50.68
chr1	63181104	63181304	201	*	8.63644	8.57976	8.74353	-0.137786	0.0157797	0.0936273	336.83	429.73	383.26	398.52	374.78	368.6	350.58	418.65	436.86	435.31	424.93	417.34
chr6	28801122	28801322	201	*	3.57262	3.80343	2.95781	0.393479	0.0157811	0.0936338	11.97	17.48	11.24	11.55	12.02	17.29	18.06	12.08	6.41	11.64	5.48	7.55
chr3	109521010	109521210	201	*	4.77836	4.93443	4.40408	0.345208	0.0157821	0.0936382	35.91	42.15	26.24	21.95	35.07	26.39	29.75	27.17	21.36	24.18	20.81	18.33
chr14	45426999	45427199	201	*	3.68219	3.89955	3.11468	0.392549	0.0157847	0.0936518	11.11	20.56	13.12	11.55	13.03	11.83	18.06	20.13	6.41	5.37	14.24	8.63
chr15	62008417	62008617	201	*	5.83945	5.71518	6.05987	-0.269512	0.0157857	0.093654	41.89	43.18	53.41	46.21	55.11	58.25	65.87	56.36	68.36	78.82	67.9	51.76
chr19	53011078	53011278	201	*	5.86172	5.97025	5.61657	0.279401	0.0157862	0.093654	71.81	61.68	78.71	46.21	61.13	60.07	60.56	61.39	58.75	38.52	55.85	43.14
chr14	81055273	81055473	201	*	4.71279	4.52818	5.0234	-0.339349	0.0157862	0.093654	16.24	27.76	21.55	25.41	18.04	29.12	22.31	24.15	32.04	40.31	38.33	19.41
chr3	88381965	88382165	201	*	6.57952	6.47595	6.76672	-0.229767	0.0157863	0.093654	79.5	66.82	86.21	87.79	88.18	94.65	107.3	101.64	127.11	96.74	93.09	118.62
chr3	144134445	144134645	201	*	3.9067	4.10725	3.39566	0.384457	0.0157877	0.0936592	17.1	21.59	15.93	11.55	15.03	15.47	18.06	23.15	9.61	10.75	10.95	10.78
chr14	30888486	30888686	201	*	6.41439	6.50994	6.20191	0.239877	0.0157882	0.0936592	74.38	75.05	97.46	94.72	94.2	100.11	94.55	98.62	85.45	75.24	73.38	60.39
chr15	11407141	11407341	201	*	4.08376	3.84455	4.46845	-0.373629	0.0157882	0.0936592	8.55	16.45	10.31	17.33	15.03	17.29	14.87	15.1	9.61	27.77	31.76	19.41
chr8	128517841	128518041	201	*	4.2242	4.41983	3.72915	0.380738	0.0157895	0.0936651	24.79	24.67	15.93	24.26	23.05	29.12	23.37	6.04	14.95	15.23	14.24	8.63
chr7	109531123	109531323	201	*	4.12137	4.31448	3.63445	0.379261	0.0157903	0.0936681	18.81	17.48	17.8	13.86	20.04	30.03	17	24.15	11.75	16.12	15.33	6.47
chrX	8209806	8210006	201	*	3.89055	4.09929	3.35237	0.38687	0.0157918	0.0936737	18.81	15.42	16.87	18.48	23.05	9.1	22.31	13.08	9.61	11.64	12.05	7.55
chr4	82886197	82886397	201	*	5.68309	5.5467	5.92239	-0.278173	0.0157924	0.0936737	54.71	46.26	48.73	42.74	55.11	34.58	42.49	49.31	53.41	56.43	77.76	55
chr11	59347191	59347391	201	*	4.37083	4.54837	3.93271	0.36755	0.0157925	0.0936737	29.92	19.53	25.3	18.48	28.06	18.2	26.56	21.13	10.68	18.81	20.81	10.78
chr16	34998022	34998222	201	*	4.04288	4.23672	3.55362	0.382056	0.0157925	0.0936737	14.53	22.62	13.12	15.02	16.03	20.02	22.31	27.17	13.89	8.06	14.24	10.78
chr6	99462750	99462950	201	*	3.40845	3.10611	3.87117	-0.390888	0.0157936	0.0936778	4.27	7.2	9.37	15.02	7.01	7.28	11.69	7.04	13.89	9.85	18.62	16.18
chr2	170080243	170080443	201	*	5.53239	5.65257	5.25707	0.294004	0.0157938	0.0936778	47.87	51.4	54.35	48.52	57.12	40.96	48.87	53.34	39.52	33.14	32.86	47.45
chr3	36284271	36284471	201	*	3.94441	4.14692	3.42694	0.385173	0.0157949	0.0936824	21.37	23.65	12.18	13.86	25.05	15.47	18.06	12.08	8.54	11.64	12.05	10.78
chr7	72528949	72529149	201	*	4.54475	4.34328	4.87895	-0.343581	0.0157964	0.0936874	23.08	22.62	17.8	15.02	20.04	24.57	19.12	20.13	34.18	26.87	37.24	19.41
chr7	100150139	100150339	201	*	4.02479	4.23086	3.49555	0.387259	0.0157966	0.0936874	16.24	16.45	34.67	16.17	21.04	13.65	14.87	17.11	6.41	12.54	18.62	7.55
chr10	90945344	90945544	201	*	4.60612	4.77328	4.19935	0.362966	0.015797	0.0936874	40.18	32.9	28.11	27.72	24.05	32.76	15.94	17.11	20.29	15.23	14.24	23.72
chr17	42944489	42944689	201	*	4.15747	4.3424	3.69644	0.376492	0.0157971	0.0936874	20.52	23.65	13.12	19.64	23.05	28.21	17	17.11	12.82	10.75	16.43	11.86
chr7	99463612	99463812	201	*	5.80236	5.91746	5.54031	0.288177	0.0157973	0.0936874	56.42	56.54	74.97	50.83	55.11	69.17	52.06	68.43	41.66	42.1	66.81	35.59
chr8	12594739	12594939	201	*	4.18061	4.3742	3.69218	0.375257	0.0157992	0.0936969	23.08	23.65	21.55	17.33	20.04	21.84	22.31	16.1	12.82	21.5	8.76	8.63
chr12	79280190	79280390	201	*	5.77656	5.89224	5.51299	0.281385	0.0158001	0.0937002	66.68	50.37	66.53	63.53	49.1	62.8	64.8	51.32	55.54	51.06	37.24	38.82
chr19	13788611	13788811	201	*	3.89945	4.10602	3.36855	0.385926	0.015801	0.0937024	17.95	18.51	16.87	12.71	17.04	23.66	15.94	15.1	6.41	14.33	5.48	15.1
chr5	117504143	117504343	201	*	5.17375	5.30731	4.8626	0.31811	0.0158011	0.0937024	47.87	37.01	38.42	36.96	43.09	40.96	38.25	34.22	20.29	28.66	36.14	31.27
chr5	143086141	143086341	201	*	3.30848	3.57506	2.55722	0.395609	0.0158031	0.0937128	5.98	10.28	16.87	13.86	11.02	11.83	6.37	19.12	3.2	11.64	4.38	4.31
chr15	10977224	10977424	201	*	7.62343	7.54671	7.76561	-0.177858	0.0158039	0.0937154	203.46	194.3	171.49	166.34	215.45	168.37	210.35	166.05	244.6	209.6	210.28	205.97
chr15	101854455	101854655	201	*	4.63843	4.44558	4.96064	-0.336006	0.0158046	0.093717	30.78	20.56	21.55	18.48	22.05	23.66	19.12	18.11	26.7	30.45	35.05	32.35
chr4	132391555	132391755	201	*	4.65508	4.81949	4.25645	0.353377	0.0158048	0.093717	31.63	33.93	28.11	27.72	38.08	22.75	26.56	17.11	17.09	22.39	19.71	17.25
chr2	103881243	103881443	201	*	3.3943	3.07774	3.87357	-0.39148	0.0158055	0.0937192	7.69	9.25	15.93	6.93	2	7.28	6.37	12.08	13.89	14.33	14.24	16.18
chr6	39317988	39318188	201	*	3.67228	3.89867	3.07326	0.393059	0.0158081	0.093733	7.69	10.28	17.8	16.17	20.04	14.56	10.62	22.14	6.41	9.85	9.86	7.55
chr3	154261139	154261339	201	*	3.60199	3.82461	3.01623	0.394151	0.0158085	0.0937334	11.97	15.42	21.55	11.55	16.03	18.2	9.56	9.06	12.82	5.37	9.86	4.31
chr12	54614274	54614474	201	*	3.75029	3.96608	3.18822	0.389742	0.015809	0.0937343	15.39	14.39	14.99	10.4	23.05	13.65	18.06	15.1	7.48	11.64	5.48	11.86
chr2	31591876	31592076	201	*	5.58146	5.70542	5.29614	0.294394	0.0158135	0.0937592	55.57	53.46	56.22	48.52	58.12	56.43	48.87	40.25	45.93	49.26	32.86	29.12
chr8	114329932	114330132	201	*	2.17255	2.52429	1.01352	0.355364	0.0158156	0.0937697	8.55	5.14	4.69	5.78	6.01	5.46	6.37	4.03	2.14	2.69	1.1	2.16
chr2	121561095	121561295	201	*	2.72481	3.02821	1.81402	0.385589	0.015816	0.0937705	5.13	6.17	7.5	11.55	9.02	7.28	9.56	9.06	2.14	5.37	5.48	1.08
chr5	100461580	100461780	201	*	4.63444	4.79854	4.23674	0.354469	0.0158163	0.0937706	26.5	27.76	27.18	20.79	22.05	33.67	24.43	40.25	12.82	22.39	19.71	20.49
chr7	128240169	128240369	201	*	4.79347	4.94428	4.4343	0.341876	0.0158168	0.0937718	36.76	26.73	30.92	26.57	23.05	30.03	34	38.24	21.36	20.6	19.71	24.8
chr2	84932762	84932962	201	*	3.43166	3.6828	2.74132	0.395721	0.0158178	0.0937756	9.4	10.28	14.06	15.02	6.01	12.74	19.12	16.1	6.41	11.64	4.38	4.31
chr17	45232956	45233156	201	*	4.20089	4.38804	3.73288	0.377686	0.0158185	0.0937772	16.24	23.65	24.36	15.02	21.04	15.47	26.56	25.16	12.82	8.96	8.76	22.65
chr5	112144860	112145060	201	*	3.88456	4.0825	3.38205	0.386018	0.0158188	0.0937772	19.66	12.34	14.99	11.55	16.03	23.66	20.19	17.11	12.82	7.17	9.86	11.86
chr3	22807301	22807501	201	*	5.29273	5.42502	4.98506	0.316526	0.0158193	0.0937772	43.6	25.7	50.6	33.5	53.11	48.24	45.68	43.27	29.91	30.45	35.05	31.27
chr8	9332252	9332452	201	*	4.69237	4.50617	5.00523	-0.336031	0.0158194	0.0937772	25.65	28.79	23.43	23.1	20.04	17.29	23.37	20.13	25.63	33.14	43.81	25.88
chr12	52746935	52747135	201	*	5.09775	4.93558	5.3759	-0.309725	0.0158199	0.0937772	39.32	25.7	28.11	36.96	31.06	30.03	24.43	29.18	43.79	37.62	37.24	47.45
chr3	30546593	30546793	201	*	4.54116	4.7079	4.13562	0.359156	0.0158203	0.0937772	31.63	21.59	28.11	18.48	30.06	34.58	25.5	19.12	19.23	20.6	18.62	11.86
chr3	89272466	89272666	201	*	5.323	5.171	5.58603	-0.303357	0.0158203	0.0937772	30.78	45.23	30.92	33.5	30.06	47.33	37.18	33.21	37.38	54.64	59.14	40.98
chr14	119526242	119526442	201	*	3.88999	4.0983	3.35323	0.388053	0.0158206	0.0937772	19.66	22.62	11.24	13.86	24.05	20.93	9.56	15.1	5.34	11.64	10.95	12.94
chr7	96086355	96086555	201	*	4.78115	4.93571	4.41125	0.34562	0.0158217	0.0937818	36.76	27.76	28.11	26.57	34.07	35.49	32.93	23.15	30.98	21.5	18.62	14.02
chr7	99161308	99161508	201	*	3.94049	4.14351	3.42137	0.383412	0.0158226	0.0937825	11.97	18.51	16.87	18.48	23.05	17.29	19.12	16.1	8.54	12.54	13.14	8.63
chr17	42027216	42027416	201	*	3.43315	3.67254	2.78708	0.39558	0.0158227	0.0937825	18.81	16.45	13.12	10.4	12.02	7.28	14.87	9.06	11.75	7.17	4.38	4.31
chr6	24122760	24122960	201	*	3.47251	3.71096	2.82989	0.395202	0.0158227	0.0937825	15.39	17.48	17.8	13.86	9.02	7.28	14.87	9.06	6.41	8.96	8.76	4.31
chrX	138975694	138975894	201	*	5.30677	5.44581	4.98061	0.320374	0.015823	0.0937825	46.16	47.29	45.92	27.72	58.12	47.33	31.87	44.28	32.04	42.1	25.19	26.96
chr2	93645822	93646022	201	*	5.10263	4.94094	5.38008	-0.316326	0.0158234	0.0937829	32.49	27.76	34.67	32.34	16.03	30.03	37.18	35.22	33.11	51.95	41.62	39.9
chr8	13571819	13572019	201	*	3.85656	4.06656	3.31415	0.387953	0.0158245	0.0937868	14.53	9.25	26.24	16.17	16.03	15.47	21.25	15.1	8.54	11.64	12.05	7.55
chr5	47980561	47980761	201	*	4.54706	4.34277	4.88514	-0.346353	0.0158248	0.0937868	20.52	22.62	15.93	19.64	27.06	25.48	17	14.09	21.36	25.08	38.33	33.43
chr13	81683232	81683432	201	*	4.06634	4.25543	3.59223	0.37712	0.015825	0.0937868	17.1	21.59	19.68	15.02	20.04	19.11	19.12	21.13	10.68	12.54	14.24	10.78
chr12	112490720	112490920	201	*	4.92233	5.06531	4.58526	0.333855	0.0158279	0.0938022	40.18	31.87	37.48	28.88	29.06	37.31	31.87	31.2	21.36	21.5	20.81	32.35
chr1	66320859	66321059	201	*	5.09645	4.93007	5.38077	-0.319901	0.0158305	0.0938157	41.03	26.73	29.99	28.88	33.07	25.48	25.5	33.21	29.91	57.33	46	33.43
chr7	129774480	129774680	201	*	4.96915	4.79043	5.27134	-0.325236	0.0158309	0.0938163	27.36	27.76	23.43	27.72	42.09	33.67	21.25	18.11	43.79	31.35	40.52	38.82
chr2	140516168	140516368	201	*	5.56756	5.43282	5.80431	-0.278413	0.0158312	0.0938163	38.47	43.18	41.23	46.21	46.1	49.15	32.93	48.31	61.95	52.85	58.04	50.68
chr10	70853902	70854102	201	*	2.54771	2.11445	3.15066	-0.39279	0.015833	0.0938251	5.98	5.14	5.62	5.78	1	2.73	6.37	2.01	11.75	10.75	5.48	7.55
chr18	82826145	82826345	201	*	4.30514	4.47852	3.87971	0.368283	0.0158339	0.0938282	28.21	24.67	22.49	13.86	23.05	24.57	23.37	18.11	13.89	13.44	18.62	12.94
chr10	48843410	48843610	201	*	7.09442	7.17383	6.92113	0.206287	0.0158344	0.0938294	148.75	166.55	148.06	130.53	169.35	141.07	138.11	112.71	134.58	116.44	122.66	111.08
chr2	30879585	30879785	201	*	5.63473	5.75846	5.35002	0.292823	0.0158348	0.0938302	49.58	45.23	67.47	57.76	47.1	64.62	50.99	50.32	41.66	51.95	33.95	35.59
chr8	119736999	119737199	201	*	4.09705	4.28245	3.63459	0.377107	0.0158359	0.0938313	21.37	16.45	17.8	13.86	23.05	20.93	18.06	24.15	9.61	10.75	13.14	16.18
chr6	5576980	5577180	201	*	7.79708	7.86807	7.64368	0.184961	0.0158359	0.0938313	262.45	215.89	255.82	220.63	271.56	240.27	188.04	214.36	213.62	207.8	208.09	170.39
chr6	142972202	142972402	201	*	3.8735	4.08181	3.33679	0.38968	0.0158361	0.0938313	12.82	12.34	17.8	25.41	16.03	13.65	22.31	15.1	10.68	3.58	17.52	8.63
chr11	4482316	4482516	201	*	4.88805	5.03938	4.52742	0.34222	0.0158363	0.0938313	29.07	38.04	42.17	35.81	23.05	33.67	36.12	25.16	22.43	19.71	32.86	17.25
chr11	26375561	26375761	201	*	4.74848	4.9037	4.37671	0.348735	0.0158374	0.0938361	26.5	24.67	38.42	23.1	35.07	26.39	36.12	29.18	18.16	17.02	30.67	17.25
chr14	19904138	19904338	201	*	4.61246	4.42338	4.92937	-0.336222	0.0158386	0.0938413	22.23	25.7	18.74	21.95	19.04	21.84	17	25.16	26.7	27.77	36.14	31.27
chr12	52484676	52484876	201	*	5.27978	5.11538	5.5612	-0.319651	0.0158416	0.0938575	32.49	40.09	33.73	42.74	33.07	34.58	23.37	37.24	24.57	60.91	61.33	42.06
chr10	20182602	20182802	201	*	4.43655	4.22751	4.78112	-0.359446	0.0158435	0.0938668	17.1	21.59	9.37	21.95	24.05	13.65	17	25.16	32.04	36.72	15.33	25.88
chr7	117049322	117049522	201	*	6.56403	6.46068	6.75088	-0.226595	0.0158443	0.093868	90.62	103.83	96.52	80.86	89.19	81	87.11	75.48	87.59	98.53	133.61	111.08
chr18	68008737	68008937	201	*	5.3744	5.22866	5.62799	-0.293851	0.0158443	0.093868	41.03	37.01	41.23	35.81	36.07	42.78	30.81	35.22	59.81	56.43	44.9	36.67
chr4	80597057	80597257	201	*	3.66071	3.87583	3.10095	0.391406	0.0158448	0.093869	11.97	17.48	14.99	11.55	15.03	17.29	18.06	11.07	12.82	6.27	8.76	6.47
chr18	81088784	81088984	201	*	5.80704	5.9188	5.55362	0.279029	0.0158463	0.0938755	67.54	74.02	61.85	47.36	65.14	62.8	49.93	55.35	42.72	47.47	40.52	57.16
chr10	84971517	84971717	201	*	3.29846	3.54861	2.61192	0.395735	0.0158466	0.0938755	11.97	14.39	9.37	18.48	9.02	10.92	6.37	13.08	5.34	7.17	5.48	6.47
chr3	9651178	9651378	201	*	3.9974	4.19257	3.50387	0.382997	0.0158468	0.0938755	23.08	13.36	23.43	12.71	17.04	14.56	15.94	26.17	8.54	10.75	13.14	12.94
chr4	142023247	142023447	201	*	5.13966	5.27893	4.81287	0.324824	0.0158474	0.0938768	51.29	35.98	45.92	36.96	37.08	35.49	27.62	40.25	29.91	31.35	31.76	19.41
chr15	12270554	12270754	201	*	3.78463	3.99774	3.23167	0.388145	0.0158489	0.0938798	16.24	19.53	10.31	18.48	17.04	17.29	13.81	15.1	10.68	11.64	9.86	5.39
chr10	75851788	75851988	201	*	7.18689	7.10126	7.34426	-0.190356	0.0158491	0.0938798	144.48	136.73	143.37	131.69	145.3	149.26	115.8	131.83	186.92	137.04	163.18	162.84
chr14	21656211	21656411	201	*	5.32969	5.46601	5.01102	0.320052	0.0158492	0.0938798	44.45	48.32	39.36	31.19	63.13	50.06	30.81	46.29	40.59	34.04	28.47	25.88
chr9	123496067	123496267	201	*	3.07475	2.71196	3.6055	-0.395667	0.0158492	0.0938798	7.69	6.17	5.62	10.4	2	7.28	3.19	10.06	7.48	16.12	18.62	6.47
chr17	74546469	74546669	201	*	4.46156	4.63025	4.05021	0.363009	0.0158497	0.0938798	32.49	27.76	21.55	23.1	28.06	24.57	25.5	15.1	20.29	13.44	12.05	20.49
chr2	172783493	172783693	201	*	4.30114	4.47535	3.87316	0.367241	0.0158498	0.0938798	25.65	17.48	25.3	18.48	18.04	25.48	23.37	24.15	13.89	14.33	13.14	17.25
chr3	56437151	56437351	201	*	5.04134	4.8744	5.32649	-0.319822	0.0158505	0.0938824	27.36	28.79	25.3	48.52	21.04	30.03	24.43	29.18	40.59	34.04	44.9	40.98
chr3	154168150	154168350	201	*	3.40228	3.64049	2.76054	0.39542	0.0158516	0.0938871	10.26	10.28	16.87	18.48	13.03	9.1	11.69	10.06	10.68	4.48	5.48	6.47
chr2	20444297	20444497	201	*	5.13443	5.27499	4.80405	0.322194	0.0158553	0.0939068	32.49	44.21	38.42	38.12	32.07	32.76	40.37	51.32	23.5	29.56	29.57	29.12
chr16	22518022	22518222	201	*	6.65014	6.55151	6.82921	-0.220046	0.015856	0.0939091	82.92	85.33	110.58	98.19	74.15	101.02	94.55	103.66	106.81	106.59	132.52	108.92
chr1	170696531	170696731	201	*	5.51354	5.36841	5.7662	-0.296722	0.0158563	0.0939091	35.05	53.46	37.48	41.58	41.09	31.85	45.68	44.28	38.45	57.33	74.47	47.45
chr6	51123046	51123246	201	*	4.88351	5.02767	4.54314	0.33553	0.0158567	0.0939099	39.32	34.95	32.8	30.03	31.06	30.94	27.62	34.22	30.98	18.81	21.9	21.57
chr4	11100666	11100866	201	*	3.90854	4.10644	3.40616	0.384535	0.0158578	0.0939134	22.23	13.36	20.62	19.64	13.03	20.02	13.81	15.1	13.89	8.96	9.86	9.71
chr4	101957266	101957466	201	*	3.8288	4.03533	3.29801	0.388448	0.0158579	0.0939134	17.95	13.36	11.24	15.02	16.03	24.57	14.87	18.11	6.41	8.96	16.43	7.55
chr2	3682714	3682914	201	*	3.21639	2.85693	3.74354	-0.394972	0.0158586	0.0939152	5.98	8.22	7.5	6.93	6.01	12.74	9.56	1.01	11.75	8.06	21.9	11.86
chr13	113756676	113756876	201	*	4.73343	4.54334	5.05179	-0.336272	0.015859	0.0939159	22.23	29.81	19.68	23.1	25.05	27.3	21.25	18.11	22.43	28.66	46	35.59
chr3	32694149	32694349	201	*	4.3554	4.5272	3.93474	0.366158	0.0158598	0.0939186	25.65	18.51	21.55	26.57	20.04	30.94	18.06	23.15	13.89	12.54	15.33	19.41
chr1	187689807	187690007	201	*	4.89969	5.04924	4.54412	0.333671	0.0158601	0.0939187	32.49	30.84	34.67	31.19	38.08	32.76	27.62	37.24	22.43	29.56	23	18.33
chr13	62232518	62232718	201	*	2.51249	2.83623	1.50339	0.372624	0.0158606	0.0939192	6.84	8.22	2.81	10.4	4.01	8.19	10.62	6.04	4.27	2.69	4.38	0
chr17	49633133	49633333	201	*	4.27923	4.45971	3.83204	0.370049	0.0158616	0.0939192	22.23	25.7	30.92	17.33	22.05	22.75	15.94	19.12	16.02	17.02	13.14	10.78
chr11	50421987	50422187	201	*	8.20751	8.14247	8.32941	-0.151574	0.0158619	0.0939192	305.19	271.41	335.47	263.37	282.59	251.19	283.65	267.69	325.78	309.92	326.37	324.6
chr3	89572967	89573167	201	*	3.72736	3.93966	3.17718	0.390233	0.0158619	0.0939192	13.68	10.28	18.74	15.02	11.02	20.02	14.87	19.12	10.68	8.06	12.05	5.39
chr15	76932272	76932472	201	*	5.21343	5.05287	5.48922	-0.307158	0.015862	0.0939192	36.76	31.87	37.48	35.81	31.06	28.21	37.18	27.17	57.68	34.93	51.47	35.59
chr10	37072929	37073129	201	*	4.98457	4.82407	5.26025	-0.316042	0.0158621	0.0939192	27.36	32.9	20.62	32.34	34.07	25.48	28.68	25.16	32.04	42.99	40.52	37.74
chr14	30434154	30434354	201	*	4.70881	4.86639	4.33018	0.35153	0.0158638	0.0939261	35.91	26.73	33.73	26.57	16.03	36.4	30.81	27.17	21.36	18.81	25.19	15.1
chr3	153567992	153568192	201	*	4.13902	4.32852	3.6636	0.374794	0.0158642	0.0939261	21.37	17.48	17.8	20.79	23.05	20.93	20.19	19.12	14.95	16.12	13.14	6.47
chr7	70905464	70905664	201	*	3.75558	3.48877	4.17533	-0.378179	0.0158644	0.0939261	15.39	8.22	8.43	9.24	14.03	12.74	11.69	10.06	17.09	16.12	15.33	23.72
chr5	149297013	149297213	201	*	3.54848	3.77677	2.94267	0.393286	0.0158648	0.0939261	10.26	16.45	14.99	18.48	9.02	14.56	13.81	12.08	7.48	8.06	7.67	7.55
chrX	13236244	13236444	201	*	4.36595	4.55741	3.88432	0.3767	0.0158652	0.0939261	34.2	28.79	29.05	15.02	25.05	20.93	21.25	14.09	9.61	23.29	18.62	7.55
chr10	38382175	38382375	201	*	4.05046	4.24726	3.55164	0.3797	0.0158654	0.0939261	19.66	16.45	21.55	28.88	14.03	18.2	18.06	15.1	11.75	13.44	9.86	11.86
chr1	73525444	73525644	201	*	5.47995	5.60679	5.18696	0.299425	0.0158657	0.0939261	55.57	48.32	50.6	60.07	49.1	42.78	36.12	47.3	33.11	42.99	38.33	31.27
chr1	166431581	166431781	201	*	2.76383	3.07702	1.80673	0.380137	0.0158657	0.0939261	5.13	7.2	3.75	2.31	15.03	9.1	15.94	9.06	4.27	5.37	2.19	2.16
chr12	94312768	94312968	201	*	3.69014	3.9173	3.08836	0.392382	0.0158676	0.0939353	15.39	14.39	11.24	11.55	24.05	17.29	14.87	12.08	7.48	13.44	10.95	2.16
chr4	129153472	129153672	201	*	3.16071	3.41521	2.45738	0.39508	0.0158687	0.0939393	9.4	14.39	10.31	8.09	9.02	8.19	14.87	11.07	3.2	3.58	5.48	9.71
chr17	62577096	62577296	201	*	2.56549	2.88144	1.59505	0.377536	0.0158689	0.0939393	5.98	5.14	5.62	3.47	12.02	9.1	9.56	8.05	1.07	4.48	4.38	2.16
chr2	126885081	126885281	201	*	3.04424	3.31795	2.26376	0.39304	0.0158707	0.0939483	11.11	4.11	10.31	9.24	13.03	6.37	8.5	17.11	5.34	6.27	3.29	4.31
chr9	103027286	103027486	201	*	5.04758	5.1883	4.71674	0.325889	0.0158712	0.093949	47.87	32.9	31.86	31.19	40.08	35.49	35.06	37.24	27.77	29.56	26.28	21.57
chr13	88604253	88604453	201	*	5.0729	5.21378	4.74165	0.325056	0.0158724	0.0939542	37.62	41.12	41.23	28.88	33.07	43.69	35.06	36.23	28.84	31.35	29.57	17.25
chr7	30973641	30973841	201	*	7.63516	7.55615	7.78128	-0.181841	0.015873	0.093956	228.25	171.69	211.78	188.29	171.36	155.63	195.48	183.16	230.71	215.87	201.51	231.86
chr3	18303412	18303612	201	*	3.64899	3.87239	3.0605	0.393261	0.0158734	0.0939569	10.26	9.25	18.74	15.02	18.04	13.65	19.12	13.08	9.61	5.37	3.29	15.1
chr15	89106227	89106427	201	*	4.26825	4.45167	3.81196	0.371142	0.0158742	0.0939594	19.66	25.7	30.92	24.26	21.04	17.29	18.06	18.11	11.75	16.12	17.52	10.78
chr4	31640477	31640677	201	*	5.57687	5.76181	5.11585	0.374267	0.0158745	0.0939596	66.68	61.68	49.67	31.19	70.15	69.17	38.25	47.3	28.84	41.2	47.09	21.57
chr15	98228575	98228775	201	*	3.51122	3.75464	2.85018	0.395572	0.0158752	0.0939619	11.97	12.34	14.99	5.78	5.01	24.57	21.25	12.08	4.27	7.17	9.86	7.55
chr10	52896878	52897078	201	*	6.3912	6.49665	6.1539	0.260463	0.0158781	0.0939769	100.02	108.97	81.53	71.62	99.21	108.3	72.24	80.51	69.43	91.36	71.19	52.84
chr5	100574891	100575091	201	*	3.77254	3.99383	3.19143	0.390758	0.0158793	0.093982	12.82	20.56	11.24	21.95	19.04	17.29	7.44	17.11	4.27	11.64	8.76	11.86
chr13	31327960	31328160	201	*	4.5595	4.72603	4.15458	0.357539	0.0158796	0.093982	36.76	26.73	21.55	24.26	24.05	31.85	23.37	23.15	22.43	20.6	10.95	17.25
chr11	121174416	121174616	201	*	4.66221	4.81839	4.28763	0.348892	0.01588	0.0939824	36.76	27.76	27.18	23.1	31.06	27.3	23.37	29.18	24.57	18.81	15.33	19.41
chr3	88932090	88932290	201	*	5.49657	5.62273	5.20538	0.300634	0.015881	0.0939857	55.57	49.35	59.04	40.43	48.1	47.33	53.12	41.26	47	42.99	28.47	29.12
chr10	75706935	75707135	201	*	3.69193	3.92059	3.0848	0.39245	0.0158811	0.0939857	10.26	15.42	22.49	16.17	17.04	17.29	6.37	16.1	7.48	13.44	5.48	7.55
chr8	22901081	22901281	201	*	7.3282	7.40266	7.16667	0.193352	0.0158831	0.0939952	170.98	213.84	165.86	160.56	147.31	162	152.98	180.14	134.58	137.94	155.52	146.66
chr2	31924831	31925031	201	*	4.66758	4.48278	4.97846	-0.333506	0.0158839	0.0939987	21.37	17.48	31.86	21.95	22.05	21.84	20.19	22.14	27.77	33.14	31.76	33.43
chr11	116903996	116904196	201	*	3.5765	3.80105	2.98397	0.393004	0.0158854	0.0940056	17.1	13.36	13.12	11.55	12.02	17.29	17	10.06	4.27	8.96	5.48	12.94
chr6	12278140	12278340	201	*	4.00769	4.20816	3.49695	0.380463	0.0158864	0.0940075	17.95	16.45	17.8	16.17	24.05	18.2	19.12	18.11	8.54	17.02	12.05	7.55
chr5	42155998	42156198	201	*	3.9312	3.67697	4.33516	-0.374532	0.0158865	0.0940075	16.24	15.42	12.18	6.93	22.05	11.83	10.62	7.04	18.16	22.39	18.62	21.57
chr2	153163949	153164149	201	*	4.28337	4.46459	3.83393	0.371229	0.0158876	0.0940075	27.36	25.7	16.87	10.4	22.05	23.66	24.43	26.17	11.75	17.02	15.33	12.94
chr15	86196480	86196680	201	*	3.66337	3.88418	3.08393	0.392949	0.0158877	0.0940075	16.24	14.39	17.8	10.4	14.03	24.57	10.62	10.06	6.41	8.96	14.24	4.31
chr14	19986979	19987179	201	*	6.51363	6.41109	6.69913	-0.230488	0.0158878	0.0940075	77.79	80.19	61.85	83.17	109.23	83.73	89.24	95.6	114.29	100.32	98.57	102.45
chr15	100534953	100535153	201	*	3.61575	3.8349	3.0421	0.391825	0.015888	0.0940075	16.24	16.45	16.87	12.71	12.02	10.01	12.75	17.11	5.34	8.06	8.76	10.78
chr1	133320406	133320606	201	*	4.04304	4.2347	3.56075	0.378681	0.0158882	0.0940075	18.81	14.39	17.8	18.48	22.05	21.84	19.12	18.11	17.09	11.64	8.76	9.71
chr10	123086911	123087111	201	*	4.00716	4.20551	3.50331	0.383416	0.0158883	0.0940075	15.39	18.51	16.87	19.64	17.04	26.39	10.62	23.15	13.89	10.75	15.33	5.39
chr6	127081656	127081856	201	*	5.74257	5.61478	5.96851	-0.272976	0.0158901	0.0940164	41.03	48.32	57.16	64.69	45.09	47.33	35.06	53.34	59.81	63.6	58.04	69.02
chr8	95836310	95836510	201	*	3.50814	3.21508	3.95986	-0.38549	0.0158909	0.0940195	9.4	9.25	6.56	5.78	10.02	13.65	9.56	10.06	16.02	12.54	16.43	17.25
chr3	36643504	36643704	201	*	4.89816	4.72204	5.19665	-0.320836	0.0158914	0.0940206	31.63	29.81	26.24	21.95	31.06	29.12	20.19	21.13	41.66	32.25	35.05	37.74
chr1	62156920	62157120	201	*	2.99132	2.61808	3.53323	-0.395453	0.0158929	0.0940273	3.42	8.22	4.69	5.78	4.01	4.55	6.37	12.08	11.75	6.27	16.43	11.86
chr6	4731769	4731969	201	*	3.73775	3.46643	4.16307	-0.381533	0.0158933	0.0940277	10.26	15.42	8.43	9.24	8.02	9.1	14.87	13.08	11.75	14.33	18.62	26.96
chr14	73495881	73496081	201	*	5.36631	5.5081	5.03253	0.318086	0.015894	0.0940305	40.18	43.18	52.48	48.52	51.11	30.94	39.31	58.37	32.04	45.68	23	30.2
chr16	11368916	11369116	201	*	3.58084	3.81206	2.96454	0.393381	0.0158949	0.0940335	17.95	21.59	8.43	13.86	15.03	12.74	11.69	11.07	8.54	10.75	4.38	7.55
chr7	43356876	43357076	201	*	3.57463	3.81222	2.93517	0.394463	0.0158962	0.0940396	11.11	22.62	12.18	16.17	7.01	10.01	20.19	13.08	8.54	8.96	9.86	3.24
chr11	72957466	72957666	201	*	3.87731	4.081	3.35595	0.386319	0.0158969	0.094042	17.95	16.45	28.11	12.71	14.03	17.29	12.75	16.1	12.82	10.75	8.76	8.63
chr10	85965094	85965294	201	*	4.57726	4.38379	4.90034	-0.341734	0.0158973	0.0940425	23.94	27.76	14.99	18.48	17.04	26.39	22.31	16.1	28.84	34.04	32.86	23.72
chr2	29998264	29998464	201	*	4.28561	4.46316	3.84747	0.373718	0.015898	0.0940446	20.52	24.67	24.36	11.55	27.06	30.94	21.25	16.1	18.16	8.96	17.52	12.94
chr8	117934886	117935086	201	*	5.21809	5.3497	4.91222	0.313946	0.0158984	0.0940453	44.45	35.98	45.92	35.81	48.1	39.13	44.62	32.2	33.11	28.66	28.47	30.2
chr7	89984631	89984831	201	*	5.33041	5.45799	5.03544	0.305484	0.0158998	0.0940515	41.03	41.12	42.17	46.21	48.1	42.78	50.99	39.25	39.52	28.66	29.57	33.43
chr13	51022772	51022972	201	*	4.59849	4.40706	4.91871	-0.344509	0.0159017	0.0940612	19.66	18.51	13.12	27.72	24.05	27.3	21.25	18.11	38.45	35.83	21.9	24.8
chr16	21163589	21163789	201	*	7.31635	7.23386	7.46839	-0.187083	0.0159022	0.0940618	155.59	148.04	152.74	136.31	135.28	162.91	159.36	153.97	218.96	161.23	164.28	163.92
chr10	84590523	84590723	201	*	5.33076	5.46493	5.01796	0.311293	0.0159032	0.0940661	53.86	55.52	39.36	35.81	38.08	42.78	45.68	42.27	30.98	42.1	29.57	26.96
chr12	43226063	43226263	201	*	5.57466	5.698	5.29096	0.296625	0.0159041	0.0940697	58.13	41.12	45.92	53.14	57.12	60.07	60.56	39.25	45.93	41.2	29.57	39.9
chr3	37180133	37180333	201	*	6.2216	6.32979	5.97735	0.260637	0.0159091	0.0940972	78.65	70.94	89.96	77.39	82.17	88.28	78.62	77.49	63.02	87.78	60.24	40.98
chr8	24595633	24595833	201	*	7.28622	7.1948	7.45332	-0.206128	0.0159099	0.0940988	169.27	123.37	179.92	137.46	145.3	138.34	126.42	151.96	173.03	181.83	140.18	205.97
chr17	24362584	24362784	201	*	3.90012	3.64724	4.30236	-0.374734	0.01591	0.0940988	10.26	18.51	14.06	13.86	14.03	10.01	7.44	12.08	13.89	16.12	25.19	23.72
chr18	20598268	20598468	201	*	6.90316	6.98538	6.72316	0.21366	0.0159108	0.0941016	132.51	137.76	157.43	108.58	124.26	131.06	108.36	113.72	99.33	110.17	112.8	100.29
chr13	52043943	52044143	201	*	5.03951	5.184	4.69818	0.333246	0.0159118	0.0941059	51.29	38.04	26.24	33.5	45.09	35.49	34	27.17	24.57	25.98	29.57	23.72
chr11	94286254	94286454	201	*	5.57699	5.44167	5.81464	-0.288173	0.0159134	0.0941108	30.78	47.29	35.61	56.6	42.09	53.7	40.37	41.26	56.61	65.39	44.9	58.23
chr10	70686531	70686731	201	*	5.23749	5.08522	5.50093	-0.301283	0.0159135	0.0941108	38.47	37.01	25.3	41.58	31.06	37.31	27.62	33.21	53.41	42.99	40.52	44.21
chr16	90405715	90405915	201	*	6.84861	6.93495	6.65871	0.221648	0.0159136	0.0941108	123.96	112.06	158.37	102.81	123.26	121.95	113.67	122.78	105.74	110.17	108.42	79.8
chr9	50955741	50955941	201	*	4.56422	4.73473	4.14743	0.357835	0.0159158	0.094122	28.21	34.95	18.74	19.64	24.05	27.3	32.93	27.17	16.02	23.29	19.71	11.86
chr7	35579899	35580099	201	*	7.29855	7.21976	7.44427	-0.178909	0.015918	0.0941332	167.56	137.76	148.06	137.46	154.32	146.53	150.86	149.95	196.53	162.12	169.75	168.23
chr1	98476505	98476705	201	*	7.03272	6.94539	7.19297	-0.203586	0.0159215	0.094152	117.97	157.29	106.83	124.75	131.27	99.2	115.8	132.84	138.85	148.69	146.75	150.98
chr16	21214470	21214670	201	*	5.03954	4.87194	5.32566	-0.315766	0.0159228	0.0941578	35.91	22.62	36.55	25.41	33.07	30.94	27.62	22.14	48.07	43.89	33.95	34.51
chr3	84228607	84228807	201	*	6.81569	6.71356	7.00053	-0.230412	0.0159232	0.0941587	100.88	89.44	81.53	124.75	116.24	82.82	122.17	121.77	151.67	112.86	116.09	131.57
chr6	116287010	116287210	201	*	5.1829	4.91032	5.60979	-0.38067	0.0159244	0.0941635	30.78	41.12	42.17	24.26	23.05	40.96	19.12	19.12	37.38	34.04	63.52	60.39
chr1	54901151	54901351	201	*	3.31546	3.56622	2.62658	0.395198	0.0159256	0.0941688	13.68	21.59	10.31	9.24	14.03	8.19	11.69	6.04	5.34	6.27	9.86	3.24
chr15	19243281	19243481	201	*	3.17014	2.8331	3.67265	-0.393101	0.0159261	0.0941701	10.26	4.11	5.62	8.09	7.01	6.37	8.5	7.04	9.61	9.85	17.52	14.02
chrX	45857340	45857540	201	*	4.36155	4.14775	4.71257	-0.358272	0.0159264	0.0941701	8.55	19.53	17.8	18.48	17.04	17.29	15.94	27.17	18.16	26.87	35.05	24.8
chr3	65489675	65489875	201	*	4.38146	4.55308	3.96135	0.367637	0.0159286	0.0941811	29.92	18.51	27.18	19.64	25.05	24.57	12.75	30.19	12.82	12.54	18.62	18.33
chr5	100083546	100083746	201	*	3.54792	3.78444	2.91236	0.393785	0.0159311	0.0941939	15.39	15.42	12.18	19.64	9.02	13.65	14.87	10.06	3.2	11.64	10.95	4.31
chr19	16159109	16159309	201	*	3.03732	3.30572	2.27867	0.393402	0.0159325	0.0942007	7.69	15.42	8.43	8.09	14.03	10.01	6.37	9.06	5.34	5.37	4.38	4.31
chr1	33045876	33046076	201	*	3.43536	3.12996	3.90167	-0.390588	0.015934	0.0942076	9.4	8.22	1.87	10.4	11.02	5.46	9.56	14.09	18.16	13.44	9.86	18.33
chr3	28398893	28399093	201	*	5.28601	5.41685	4.98224	0.312175	0.0159347	0.094209	39.32	45.23	54.35	39.27	49.1	47.33	32.93	34.22	33.11	31.35	32.86	29.12
chr8	27212235	27212435	201	*	3.71285	3.92762	3.15422	0.389968	0.0159349	0.094209	22.23	9.25	17.8	13.86	16.03	13.65	13.81	15.1	9.61	10.75	9.86	5.39
chr12	110511130	110511330	201	*	2.46046	2.02664	3.06397	-0.392129	0.0159355	0.0942107	4.27	2.06	3.75	5.78	3.01	5.46	4.25	4.03	6.41	10.75	7.67	8.63
chr5	42661924	42662124	201	*	2.73424	3.04899	1.76964	0.379059	0.0159381	0.0942242	11.97	5.14	6.56	5.78	9.02	17.29	7.44	3.02	3.2	7.17	2.19	1.08
chr6	47298553	47298753	201	*	3.71788	3.93256	3.15957	0.389404	0.0159384	0.0942242	13.68	19.53	14.06	11.55	10.02	18.2	17	18.11	9.61	9.85	6.57	9.71
chr13	106454637	106454837	201	*	5.11924	5.26818	4.76538	0.328432	0.0159405	0.0942345	32.49	43.18	40.29	43.9	46.1	34.58	25.5	42.27	23.5	38.52	26.28	20.49
chr14	31163940	31164140	201	*	5.03157	5.17163	4.70259	0.325503	0.0159431	0.0942438	35.05	32.9	28.11	36.96	43.09	40.04	32.93	39.25	27.77	24.18	28.47	23.72
chr4	124571077	124571277	201	*	3.60809	3.05726	4.31715	-0.378044	0.0159433	0.0942438	10.26	3.08	5.62	16.17	12.02	8.19	3.19	8.05	10.68	7.17	27.38	34.51
chr14	43939514	43939714	201	*	3.12234	2.79282	3.61639	-0.393347	0.0159433	0.0942438	7.69	5.14	4.69	5.78	10.02	5.46	10.62	6.04	13.89	13.44	10.95	10.78
chr13	86379265	86379465	201	*	8.24468	8.17152	8.38073	-0.173518	0.0159436	0.0942438	265.87	376.27	288.62	315.35	283.59	263.02	240.1	273.73	316.16	346.64	330.75	339.7
chr1	3771908	3772108	201	*	3.7835	3.99368	3.24048	0.387383	0.0159436	0.0942438	12.82	16.45	15.93	18.48	14.03	20.93	11.69	17.11	7.48	10.75	10.95	8.63
chr5	108030792	108030992	201	*	5.14929	5.2891	4.821	0.321462	0.0159461	0.0942566	44.45	38.04	44.04	46.21	30.06	43.69	36.12	30.19	30.98	33.14	27.38	21.57
chr1	177555921	177556121	201	*	4.20156	4.39438	3.71558	0.378346	0.0159485	0.0942681	11.11	18.51	26.24	27.72	17.04	24.57	14.87	28.18	14.95	12.54	16.43	8.63
chr11	62763616	62763816	201	*	2.85295	3.13953	2.01777	0.388731	0.0159488	0.0942681	7.69	8.22	9.37	6.93	9.02	10.92	4.25	14.09	1.07	5.37	3.29	6.47
chr2	76656063	76656263	201	*	5.08113	4.92303	5.35325	-0.307689	0.015949	0.0942681	34.2	24.67	27.18	35.81	30.06	31.85	29.75	29.18	47	39.41	35.05	42.06
chr2	14264692	14264892	201	*	3.5318	3.76357	2.91351	0.394365	0.0159499	0.0942715	10.26	22.62	9.37	9.24	17.04	15.47	9.56	15.1	12.82	5.37	5.48	6.47
chr14	40448742	40448942	201	*	3.20185	3.45268	2.51267	0.394925	0.0159502	0.0942715	8.55	10.28	11.24	10.4	7.01	17.29	12.75	10.06	5.34	4.48	4.38	8.63
chr16	95885793	95885993	201	*	2.56591	2.88286	1.59058	0.376904	0.0159509	0.0942726	5.13	5.14	6.56	8.09	5.01	13.65	6.37	9.06	3.2	4.48	3.29	1.08
chr19	56225741	56225941	201	*	5.27248	5.40321	4.96904	0.311783	0.015951	0.0942726	47.87	38.04	49.67	41.58	47.1	42.78	39.31	32.2	23.5	32.25	33.95	35.59
chr11	58121911	58122111	201	*	3.28055	2.96343	3.76045	-0.390832	0.0159531	0.0942825	6.84	9.25	7.5	6.93	10.02	6.37	7.44	8.05	14.95	9.85	18.62	10.78
chr13	43306636	43306836	201	*	3.49103	3.19003	3.95217	-0.387161	0.0159538	0.0942825	11.11	9.25	6.56	11.55	9.02	10.92	9.56	5.03	16.02	8.96	17.52	19.41
chr2	125249944	125250144	201	*	6.08629	6.19973	5.82853	0.280962	0.0159539	0.0942825	64.12	90.47	94.64	58.91	60.12	80.09	72.24	67.43	53.41	57.33	77.76	38.82
chrX	100787048	100787248	201	*	4.76855	4.92303	4.39888	0.344279	0.0159539	0.0942825	29.07	28.79	27.18	25.41	38.08	30.94	35.06	28.18	25.63	20.6	26.28	11.86
chr2	62789902	62790102	201	*	3.82723	4.04508	3.25805	0.38798	0.0159545	0.0942842	16.24	23.65	12.18	20.79	16.03	10.01	18.06	15.1	7.48	13.44	6.57	10.78
chr8	23254608	23254808	201	*	4.84832	5.00827	4.46281	0.344176	0.0159552	0.0942864	27.36	34.95	25.3	36.96	44.09	33.67	34	21.13	24.57	27.77	18.62	17.25
chr8	122065015	122065215	201	*	3.38858	3.63271	2.72484	0.394788	0.0159559	0.0942885	7.69	16.45	14.06	13.86	11.02	8.19	14.87	13.08	5.34	8.06	6.57	6.47
chr15	21391413	21391613	201	*	4.89504	5.04475	4.539	0.334912	0.0159568	0.0942919	33.34	44.21	27.18	31.19	34.07	31.85	35.06	27.17	22.43	25.98	24.09	20.49
chr18	43129912	43130112	201	*	4.33548	4.51682	3.88565	0.36961	0.015958	0.0942972	22.23	29.81	23.43	15.02	34.07	19.11	23.37	16.1	16.02	17.02	13.14	12.94
chr7	108043792	108043992	201	*	4.40263	4.57612	3.97684	0.364708	0.0159602	0.0943073	25.65	32.9	19.68	23.1	21.04	20.93	23.37	24.15	20.29	13.44	8.76	20.49
chr6	123784920	123785120	201	*	5.96641	5.7167	6.36461	-0.373016	0.0159603	0.0943073	51.29	72.99	57.16	39.27	52.11	49.15	40.37	58.37	51.27	57.33	136.9	84.12
chr5	98782962	98783162	201	*	3.48598	3.72433	2.84374	0.394684	0.0159612	0.0943104	11.11	13.36	11.24	9.24	14.03	16.38	22.31	8.05	2.14	8.06	12.05	6.47
chr5	65116221	65116421	201	*	4.30081	4.47905	3.86054	0.367792	0.0159628	0.094318	24.79	21.59	24.36	16.17	28.06	18.2	18.06	27.17	11.75	17.02	14.24	15.1
chr12	69115239	69115439	201	*	4.52496	4.69378	4.11326	0.35727	0.0159641	0.0943229	29.07	32.9	20.62	24.26	32.07	21.84	19.12	27.17	16.02	20.6	16.43	16.18
chr7	45429858	45430058	201	*	4.30699	4.48248	3.87515	0.367117	0.0159642	0.0943229	28.21	21.59	18.74	24.26	19.04	23.66	20.19	23.15	19.23	13.44	9.86	16.18
chr14	20600329	20600529	201	*	5.34833	5.48518	5.02817	0.319618	0.0159651	0.0943264	30.78	50.37	44.04	36.96	48.1	57.34	41.43	49.31	20.29	34.04	46	30.2
chr7	140049084	140049284	201	*	7.12823	7.04834	7.27586	-0.188084	0.0159672	0.0943326	138.49	127.48	134	150.17	119.25	119.22	144.48	125.8	164.49	158.54	159.9	136.96
chr3	8980942	8981142	201	*	5.39488	5.24523	5.65437	-0.299325	0.0159672	0.0943326	42.74	31.87	42.17	38.12	47.1	30.03	37.18	34.22	56.61	55.53	58.04	31.27
chr1	37931891	37932091	201	*	7.72285	7.64245	7.87134	-0.180306	0.0159672	0.0943326	221.42	185.05	229.58	167.49	173.36	227.53	200.79	193.22	261.69	208.7	235.47	230.78
chr8	127032590	127032790	201	*	3.31121	3.5589	2.63407	0.395037	0.0159674	0.0943326	9.4	18.51	12.18	8.09	6.01	10.01	17	13.08	7.48	5.37	7.67	4.31
chr6	9557205	9557405	201	*	4.32936	4.51035	3.88062	0.368203	0.0159702	0.0943473	24.79	29.81	15.93	25.41	23.05	28.21	17	18.11	14.95	17.91	10.95	15.1
chr3	26756002	26756202	201	*	3.70361	3.92834	3.11044	0.392173	0.0159707	0.094348	13.68	20.56	20.62	12.71	22.05	15.47	11.69	5.03	6.41	10.75	8.76	8.63
chr5	134467311	134467511	201	*	6.04327	6.14852	5.80651	0.268596	0.015971	0.0943481	70.96	63.74	87.15	71.62	63.13	80.09	76.49	54.34	63.02	46.58	67.9	46.37
chr15	12715399	12715599	201	*	3.17101	2.81756	3.69163	-0.394566	0.0159723	0.0943531	7.69	7.2	7.5	13.86	6.01	2.73	6.37	5.03	17.09	6.27	18.62	9.71
chr7	34226995	34227195	201	*	3.38518	3.62515	2.73694	0.394757	0.0159725	0.0943531	15.39	15.42	14.99	15.02	10.02	8.19	10.62	9.06	6.41	7.17	9.86	3.24
chr17	87486401	87486601	201	*	3.90057	4.10011	3.39287	0.38341	0.0159731	0.094355	15.39	19.53	17.8	12.71	18.04	22.75	14.87	16.1	12.82	10.75	7.67	10.78
chr14	31014022	31014222	201	*	3.7169	3.43503	4.15513	-0.384771	0.0159752	0.0943655	5.98	17.48	6.56	6.93	9.02	10.92	8.5	21.13	18.16	16.12	20.81	16.18
chr5	8746765	8746965	201	*	3.50973	3.74435	2.88112	0.393352	0.0159758	0.0943673	11.11	13.36	11.24	20.79	11.02	11.83	12.75	15.1	6.41	8.96	5.48	8.63
chr12	16841053	16841253	201	*	5.83014	5.55968	6.2544	-0.380375	0.0159767	0.0943704	56.42	51.4	47.79	45.05	53.11	41.87	41.43	40.25	51.27	35.83	98.57	119.7
chr11	117881856	117882056	201	*	4.05898	4.25904	3.54955	0.380063	0.0159779	0.0943756	13.68	26.73	18.74	23.1	16.03	15.47	22.31	17.11	8.54	14.33	15.33	8.63
chr6	128179386	128179586	201	*	5.19242	5.32472	4.88471	0.313771	0.0159799	0.0943845	38.47	39.07	46.85	33.5	41.09	38.22	36.12	47.3	29.91	29.56	30.67	28.04
chr15	54702445	54702645	201	*	4.8665	4.67239	5.19047	-0.338066	0.01598	0.0943845	29.07	34.95	18.74	15.02	37.08	28.21	12.75	28.18	39.52	35.83	40.52	30.2
chr5	115748177	115748377	201	*	3.49958	3.17048	3.99316	-0.391371	0.0159805	0.0943855	17.95	5.14	9.37	5.78	6.01	9.1	10.62	8.05	6.41	17.02	24.09	16.18
chr1	38506475	38506675	201	*	6.05828	6.1619	5.82565	0.267293	0.0159826	0.0943963	85.49	71.96	84.34	49.67	77.16	78.27	59.49	66.42	58.75	51.95	50.38	65.78
chr6	29568877	29569077	201	*	3.89935	4.10203	3.38134	0.383797	0.015983	0.0943965	14.53	17.48	18.74	11.55	17.04	20.02	14.87	23.15	9.61	12.54	7.67	11.86
chr6	54125634	54125834	201	*	6.52926	6.61592	6.33856	0.225853	0.0159854	0.0944072	107.72	110	104.95	91.26	99.21	92.83	87.11	91.58	80.11	76.14	90.9	76.57
chr4	106176889	106177089	201	*	3.96638	3.72787	4.35016	-0.369081	0.0159854	0.0944072	15.39	18.51	10.31	9.24	12.02	12.74	11.69	16.1	23.5	23.29	18.62	16.18
chr2	152416246	152416446	201	*	4.25296	4.42892	3.81967	0.370524	0.0159865	0.0944116	20.52	19.53	24.36	18.48	21.04	22.75	25.5	20.13	20.29	8.96	17.52	9.71
chr16	85722045	85722245	201	*	5.11898	5.2631	4.77869	0.333344	0.015989	0.0944233	36.76	54.49	45.92	38.12	30.06	39.13	25.5	37.24	19.23	24.18	39.43	26.96
chr19	36958414	36958614	201	*	4.44796	4.22555	4.81055	-0.355753	0.0159891	0.0944233	17.95	20.56	23.43	15.02	20.04	12.74	12.75	27.17	26.7	17.02	38.33	30.2
chr14	26885043	26885243	201	*	4.6191	4.78949	4.20266	0.365156	0.01599	0.0944269	30.78	18.51	31.86	23.1	12.02	40.96	30.81	33.21	14.95	15.23	21.9	21.57
chr9	71672574	71672774	201	*	4.97616	5.12968	4.60926	0.334469	0.0159919	0.0944359	36.76	40.09	32.8	43.9	27.06	36.4	31.87	31.2	27.77	34.04	15.33	20.49
chr5	134552344	134552544	201	*	8.05915	7.98611	8.19499	-0.170824	0.0159923	0.0944359	287.24	211.78	275.5	279.54	262.54	226.62	249.66	235.49	318.3	289.31	248.61	315.97
chr15	44069916	44070116	201	*	3.83769	4.05247	3.27905	0.390698	0.0159925	0.0944359	25.65	21.59	18.74	6.93	22.05	19.11	10.62	8.05	9.61	10.75	8.76	9.71
chr3	100907011	100907211	201	*	5.94386	6.05311	5.69688	0.269201	0.0159931	0.0944367	64.12	56.54	72.15	84.33	55.11	72.81	63.74	62.39	59.81	51.95	53.66	42.06
chr16	33734688	33734888	201	*	7.53459	7.46206	7.66955	-0.170745	0.0159934	0.0944367	182.95	173.74	173.36	152.48	180.37	191.12	177.42	179.13	218.96	224.82	186.18	184.41
chr9	111163626	111163826	201	*	3.96566	4.1678	3.44943	0.382117	0.0159936	0.0944367	15.39	25.7	14.06	17.33	23.05	17.29	14.87	16.1	10.68	13.44	10.95	8.63
chr1	178633380	178633580	201	*	5.08952	5.22981	4.7599	0.323348	0.015994	0.0944368	40.18	38.04	34.67	39.27	31.06	46.42	40.37	30.19	32.04	29.56	26.28	20.49
chr1	90789711	90789911	201	*	3.22962	3.48381	2.52751	0.394865	0.0159942	0.0944368	11.97	12.34	11.24	10.4	14.03	10.01	7.44	12.08	3.2	8.96	7.67	3.24
chr4	124503230	124503430	201	*	4.18233	4.36297	3.73467	0.373498	0.0159945	0.0944368	23.08	21.59	20.62	21.95	14.03	20.02	20.19	23.15	18.16	8.96	16.43	9.71
chr2	55293236	55293436	201	*	4.26609	4.46553	3.75871	0.375753	0.0159949	0.0944371	17.95	21.59	26.24	24.26	17.04	20.02	25.5	24.15	7.48	25.98	13.14	7.55
chr12	21002866	21003066	201	*	3.37731	3.61843	2.72484	0.394639	0.0159955	0.0944388	17.1	11.31	13.12	11.55	16.03	7.28	13.81	8.05	5.34	8.06	6.57	6.47
chr4	57458649	57458849	201	*	3.33872	2.98585	3.85871	-0.393461	0.0159971	0.0944448	12.82	7.2	10.31	5.78	13.03	9.1	2.12	3.02	7.48	12.54	17.52	20.49
chr6	149544462	149544662	201	*	3.01881	3.29188	2.24098	0.392901	0.0159974	0.0944448	11.97	12.34	7.5	9.24	8.02	12.74	8.5	8.05	2.14	8.06	5.48	3.24
chr15	23568774	23568974	201	*	3.29495	3.53668	2.64017	0.394866	0.0159978	0.0944448	12.82	12.34	13.12	5.78	13.03	18.2	8.5	9.06	8.54	4.48	3.29	8.63
chr3	116347641	116347841	201	*	5.62879	5.74867	5.35426	0.285422	0.0159978	0.0944448	57.28	60.66	52.48	56.6	54.11	50.06	44.62	54.34	38.45	50.16	39.43	35.59
chr4	140470120	140470320	201	*	5.17318	5.31686	4.83413	0.328964	0.0159985	0.0944471	56.42	32.9	34.67	38.12	46.1	37.31	36.12	37.24	37.38	33.14	28.47	15.1
chr4	150315480	150315680	201	*	4.7929	4.94414	4.43254	0.344038	0.0160002	0.0944551	40.18	25.7	23.43	35.81	34.07	28.21	28.68	30.19	25.63	16.12	26.28	18.33
chr13	80750847	80751047	201	*	6.16089	6.26264	5.93296	0.256339	0.0160018	0.0944629	70.96	91.5	84.34	64.69	81.17	79.18	66.93	75.48	52.34	63.6	77.76	50.68
chr10	83308743	83308943	201	*	3.38837	3.63544	2.71356	0.394718	0.0160023	0.0944641	15.39	11.31	10.31	13.86	11.02	7.28	20.19	10.06	4.27	8.96	4.38	8.63
chr8	110244705	110244905	201	*	3.98991	4.19412	3.46685	0.384989	0.0160037	0.0944692	19.66	22.62	11.24	16.17	23.05	17.29	22.31	14.09	19.23	9.85	3.29	11.86
chr8	22725160	22725360	201	*	3.34513	3.59205	2.6709	0.394793	0.0160038	0.0944692	9.4	19.53	8.43	12.71	14.03	12.74	9.56	10.06	9.61	7.17	4.38	4.31
chr7	36531700	36531900	201	*	4.469	4.63839	4.05556	0.357646	0.0160044	0.0944692	23.94	20.56	22.49	32.34	27.06	26.39	22.31	24.15	17.09	17.91	15.33	16.18
chr1	118840109	118840309	201	*	5.32517	5.46214	5.00473	0.31971	0.0160044	0.0944692	56.42	32.9	44.04	42.74	58.12	50.06	37.18	31.2	38.45	36.72	26.28	26.96
chr19	5778336	5778536	201	*	5.60905	5.47243	5.84869	-0.275702	0.0160061	0.0944767	53	42.15	45.92	38.12	39.08	41.87	46.74	48.31	67.29	50.16	59.14	53.92
chr17	73035323	73035523	201	*	4.2409	4.4298	3.76738	0.373753	0.0160069	0.0944767	18.81	17.48	14.99	30.03	28.06	15.47	24.43	23.15	11.75	13.44	10.95	18.33
chr10	76301667	76301867	201	*	5.03867	4.87018	5.32609	-0.315118	0.0160069	0.0944767	31.63	24.67	25.3	18.48	26.05	34.58	34	39.25	41.66	39.41	43.81	35.59
chr1	133339082	133339282	201	*	3.36643	3.60781	2.71299	0.394383	0.0160071	0.0944767	14.53	9.25	11.24	12.71	13.03	11.83	14.87	10.06	5.34	8.96	4.38	7.55
chrX	48454248	48454448	201	*	6.46324	6.56155	6.24393	0.251193	0.0160073	0.0944767	92.33	66.82	102.14	107.43	87.18	84.64	109.42	105.67	69.43	60.01	76.66	97.06
chr16	42807708	42807908	201	*	3.87529	4.07193	3.37701	0.384151	0.0160095	0.0944877	22.23	18.51	16.87	15.02	16.03	19.11	11.69	15.1	10.68	8.06	10.95	11.86
chr2	150828700	150828900	201	*	5.42985	5.55895	5.13077	0.306744	0.0160108	0.0944936	53.86	39.07	46.85	57.76	43.09	60.98	39.31	36.23	37.38	37.62	28.47	36.67
chr4	83329728	83329928	201	*	8.81614	8.76219	8.91835	-0.130278	0.0160113	0.0944942	390.68	468.8	453.55	470.14	435.9	411.37	396.26	446.83	493.47	460.39	499.4	482.05
chr6	48622258	48622458	201	*	4.88926	5.03968	4.53117	0.336519	0.0160115	0.0944942	24.79	33.93	42.17	34.65	28.06	27.3	34	38.24	21.36	23.29	25.19	22.65
chr16	17240666	17240866	201	*	4.27534	4.06407	4.62294	-0.353068	0.0160118	0.0944942	17.95	20.56	14.06	17.33	16.03	20.93	14.87	12.08	24.57	25.08	25.19	23.72
chr16	86136262	86136462	201	*	5.81466	5.68423	6.04473	-0.268531	0.0160125	0.0944964	58.13	61.68	55.29	40.43	56.12	44.6	47.81	47.3	82.24	60.01	66.81	55
chr12	77727967	77728167	201	*	3.8857	4.08702	3.37217	0.384802	0.0160129	0.0944969	18.81	20.56	14.06	17.33	17.04	18.2	14.87	15.1	18.16	8.06	6.57	8.63
chr2	92678592	92678792	201	*	4.72289	4.52506	5.05205	-0.335696	0.0160137	0.094499	30.78	19.53	28.11	18.48	23.05	22.75	23.37	18.11	32.04	22.39	40.52	37.74
chr6	140366686	140366886	201	*	3.29359	3.53612	2.63586	0.39476	0.0160142	0.094499	11.11	8.22	9.37	9.24	16.03	10.92	13.81	14.09	4.27	5.37	7.67	7.55
chr4	132993647	132993847	201	*	8.10318	8.03274	8.23452	-0.166685	0.0160142	0.094499	268.43	257.01	261.44	278.39	255.53	228.44	253.91	291.85	366.36	299.17	282.56	256.66
chr17	78895415	78895615	201	*	6.18218	6.28953	5.94005	0.260976	0.0160149	0.0945006	62.41	65.8	69.34	88.95	100.21	72.81	80.74	85.54	66.22	65.39	48.19	65.78
chr2	26304808	26305008	201	*	5.22169	5.35704	4.90568	0.31557	0.0160152	0.0945006	35.91	29.81	45.92	45.05	42.09	46.42	41.43	41.26	27.77	32.25	37.24	22.65
chr6	71035257	71035457	201	*	2.32436	2.65912	1.25844	0.360199	0.0160154	0.0945006	3.42	10.28	7.5	3.47	9.02	4.55	4.25	8.05	2.14	0.9	4.38	2.16
chr1	59940388	59940588	201	*	4.58705	4.74858	4.19688	0.352232	0.0160173	0.0945099	23.08	26.73	30.92	28.88	24.05	25.48	29.75	26.17	12.82	17.02	25.19	18.33
chr9	31471215	31471415	201	*	5.25921	5.40662	4.90969	0.331079	0.0160179	0.0945115	43.6	54.49	38.42	28.88	58.12	45.51	36.12	34.22	25.63	41.2	36.14	17.25
chr6	135513295	135513495	201	*	3.7748	3.9854	3.23038	0.388343	0.0160189	0.0945157	22.23	16.45	15.93	8.09	20.04	18.2	11.69	14.09	10.68	11.64	7.67	7.55
chr2	32856220	32856420	201	*	3.70764	3.92085	3.15437	0.388774	0.0160192	0.0945157	20.52	13.36	14.99	12.71	19.04	13.65	13.81	13.08	7.48	10.75	8.76	8.63
chr14	47113500	47113700	201	*	3.78701	3.51273	4.21598	-0.380864	0.0160205	0.094521	11.97	14.39	9.37	6.93	11.02	6.37	20.19	11.07	18.16	11.64	20.81	23.72
chr13	108337325	108337525	201	*	3.75704	3.96905	3.20784	0.389011	0.0160213	0.094524	16.24	14.39	14.99	9.24	21.04	16.38	14.87	18.11	16.02	8.96	7.67	4.31
chr9	75576442	75576642	201	*	4.97339	5.12119	4.62278	0.334182	0.0160231	0.094531	35.91	35.98	43.11	28.88	36.07	40.96	22.31	35.22	25.63	30.45	26.28	16.18
chr12	58465852	58466052	201	*	4.25285	4.43808	3.79091	0.378519	0.0160231	0.094531	31.63	30.84	29.05	16.17	16.03	21.84	12.75	15.1	17.09	8.96	13.14	16.18
chr19	54058450	54058650	201	*	4.16053	4.34693	3.69494	0.374856	0.0160234	0.094531	24.79	19.53	13.12	26.57	19.04	18.2	24.43	17.11	14.95	10.75	14.24	11.86
chr13	36551380	36551580	201	*	3.19272	3.4499	2.47894	0.394216	0.016024	0.0945324	13.68	15.42	13.12	9.24	7.01	15.47	7.44	6.04	3.2	7.17	4.38	7.55
chr12	85753495	85753695	201	*	7.80755	7.71313	7.97966	-0.207949	0.0160249	0.0945359	240.22	227.2	227.71	187.13	218.45	204.78	188.04	185.17	251.01	176.45	272.7	309.5
chr11	102333188	102333388	201	*	4.46572	4.63679	4.04727	0.36575	0.0160265	0.0945434	17.1	30.84	19.68	19.64	26.05	32.76	30.81	22.14	13.89	9.85	21.9	20.49
chr3	12639092	12639292	201	*	3.69978	3.40818	4.14974	-0.383918	0.0160288	0.0945554	9.4	12.34	9.37	10.4	13.03	11.83	8.5	10.06	14.95	7.17	23	25.88
chr19	7426332	7426532	201	*	2.95061	2.5549	3.51597	-0.394572	0.0160295	0.0945563	3.42	13.36	7.5	3.47	3.01	9.1	2.12	5.03	8.54	8.96	14.24	14.02
chr3	105836847	105837047	201	*	3.96061	4.15943	3.45523	0.381362	0.0160297	0.0945563	18.81	16.45	22.49	17.33	23.05	12.74	17	15.1	9.61	12.54	9.86	11.86
chr10	76129023	76129223	201	*	4.12043	4.30737	3.65311	0.375077	0.0160301	0.0945563	23.94	16.45	18.74	24.26	18.04	22.75	19.12	15.1	11.75	12.54	9.86	16.18
chr14	56859924	56860124	201	*	5.06764	5.22224	4.69761	0.347876	0.0160302	0.0945563	40.18	47.29	46.85	19.64	39.08	34.58	48.87	22.14	25.63	21.5	38.33	18.33
chr9	83780824	83781024	201	*	4.97533	5.1203	4.63266	0.331893	0.0160351	0.0945832	30.78	33.93	35.61	23.1	34.07	46.42	36.12	38.24	22.43	26.87	20.81	29.12
chr2	19244877	19245077	201	*	4.9131	5.06065	4.56317	0.332413	0.0160371	0.0945923	36.76	27.76	38.42	32.34	37.08	34.58	31.87	28.18	24.57	28.66	23	18.33
chr6	50124193	50124393	201	*	7.10765	7.01412	7.27829	-0.208179	0.0160373	0.0945923	135.07	120.28	121.82	144.39	146.3	110.12	123.24	132.84	182.65	115.55	159.9	162.84
chr6	28704798	28704998	201	*	3.49352	3.72282	2.88409	0.393412	0.0160399	0.0946062	14.53	13.36	18.74	4.62	14.03	14.56	11.69	14.09	5.34	8.96	8.76	6.47
chr4	52406900	52407100	201	*	2.85479	3.14605	1.99906	0.38384	0.0160409	0.0946098	9.4	9.25	6.56	11.55	12.02	6.37	10.62	5.03	2.14	0.9	1.1	11.86
chr1	4762376	4762576	201	*	2.38843	2.71667	1.35649	0.367023	0.0160434	0.0946227	8.55	5.14	10.31	6.93	7.01	6.37	4.25	4.03	1.07	2.69	1.1	5.39
chr16	30581704	30581904	201	*	4.04241	4.23435	3.55922	0.37906	0.0160445	0.0946258	17.95	15.42	27.18	12.71	19.04	20.93	21.25	16.1	8.54	12.54	12.05	14.02
chr9	116366781	116366981	201	*	4.85004	5.00513	4.47861	0.345954	0.0160446	0.0946258	45.31	26.73	29.05	30.03	17.04	36.4	36.12	36.23	20.29	23.29	19.71	25.88
chr18	56395753	56395953	201	*	3.84133	4.04995	3.30356	0.387239	0.0160448	0.0946258	21.37	18.51	22.49	8.09	12.02	19.11	13.81	17.11	12.82	12.54	7.67	6.47
chr13	82179172	82179372	201	*	3.13952	3.39608	2.42818	0.394043	0.0160462	0.0946319	14.53	11.31	8.43	8.09	9.02	10.92	14.87	7.04	7.48	5.37	3.29	5.39
chr6	52248956	52249156	201	*	4.59241	4.38141	4.93965	-0.353727	0.0160481	0.0946412	15.39	12.34	16.87	24.26	16.03	22.75	32.93	26.17	27.77	24.18	46	24.8
chr10	59256199	59256399	201	*	3.77389	4.0005	3.17406	0.389348	0.0160484	0.0946413	17.1	14.39	14.99	13.86	21.04	14.56	17	15.1	6.41	18.81	6.57	4.31
chr10	88546063	88546263	201	*	3.6222	3.85147	3.0129	0.391764	0.0160499	0.0946484	11.11	14.39	11.24	19.64	15.03	16.38	9.56	18.11	11.75	10.75	5.48	4.31
chr7	100430018	100430218	201	*	6.0222	6.12516	5.79122	0.258623	0.016052	0.0946571	75.23	53.46	73.09	67	75.16	74.63	75.43	64.41	57.68	57.33	53.66	52.84
chr1	105118510	105118710	201	*	3.06005	3.3287	2.30039	0.392563	0.016052	0.0946571	6.84	9.25	8.43	12.71	11.02	8.19	14.87	9.06	7.48	3.58	1.1	7.55
chr10	82272854	82273054	201	*	3.87573	4.07418	3.3716	0.383378	0.0160532	0.0946605	19.66	18.51	17.8	16.17	12.02	15.47	17	18.11	9.61	8.96	12.05	10.78
chr9	87115731	87115931	201	*	3.5954	3.82002	3.00262	0.391819	0.0160533	0.0946605	11.97	17.48	10.31	19.64	13.03	11.83	10.62	18.11	6.41	7.17	9.86	8.63
chr3	19094901	19095101	201	*	3.93401	4.13537	3.42033	0.382972	0.0160543	0.0946605	17.1	17.48	15.93	10.4	22.05	16.38	19.12	22.14	11.75	12.54	13.14	5.39
chr4	142967647	142967847	201	*	4.3145	4.49847	3.8565	0.369102	0.0160545	0.0946605	17.1	26.73	17.8	20.79	31.06	20.93	21.25	25.16	18.16	17.02	7.67	15.1
chr14	33143828	33144028	201	*	4.48926	4.65943	4.0735	0.364567	0.0160547	0.0946605	20.52	28.79	33.73	17.33	22.05	34.58	17	28.18	20.29	13.44	12.05	21.57
chr1	67002176	67002376	201	*	5.39861	5.52601	5.1041	0.301845	0.0160547	0.0946605	47.02	48.32	48.73	47.36	44.09	54.61	38.25	40.25	35.25	40.31	36.14	25.88
chr11	52691616	52691816	201	*	3.95938	4.15488	3.46476	0.380732	0.0160548	0.0946605	20.52	16.45	17.8	16.17	23.05	15.47	15.94	17.11	13.89	10.75	7.67	11.86
chr13	116443263	116443463	201	*	5.04013	5.18295	4.7035	0.336178	0.0160562	0.0946666	47.87	39.07	38.42	31.19	26.05	41.87	32.93	33.21	16.02	19.71	36.14	32.35
chr5	131898120	131898320	201	*	4.45411	4.24662	4.79657	-0.349983	0.0160578	0.0946741	11.11	14.39	17.8	21.95	18.04	27.3	19.12	22.14	32.04	21.5	30.67	26.96
chr7	113319524	113319724	201	*	5.13075	5.26985	4.80444	0.326757	0.0160582	0.0946746	35.05	37.01	26.24	41.58	42.09	41.87	43.56	41.26	39.52	17.91	27.38	26.96
chr1	192824514	192824714	201	*	4.58199	4.74955	4.17402	0.353778	0.0160615	0.0946912	29.07	29.81	21.55	33.5	31.06	21.84	20.19	28.18	20.29	21.5	14.24	16.18
chr12	11222804	11223004	201	*	6.50504	6.6045	6.28283	0.24837	0.0160622	0.0946912	89.76	117.2	75.9	92.41	132.27	83.73	95.61	91.58	68.36	77.93	81.04	84.12
chr12	111973102	111973302	201	*	5.20322	5.33604	4.89409	0.319655	0.0160622	0.0946912	46.16	44.21	44.98	23.1	45.09	42.78	44.62	32.2	30.98	25.98	33.95	28.04
chr1	35866767	35866967	201	*	4.11427	4.30873	3.62303	0.378906	0.0160628	0.0946912	16.24	16.45	21.55	23.1	11.02	26.39	28.68	15.1	12.82	12.54	13.14	10.78
chr9	8770074	8770274	201	*	7.77014	7.7036	7.89469	-0.156788	0.0160628	0.0946912	218	211.78	223.02	206.77	211.44	190.21	188.04	218.38	252.08	239.15	224.51	236.17
chr14	14067871	14068071	201	*	6.00721	6.11917	5.75327	0.271688	0.0160629	0.0946912	61.55	63.74	80.59	67	72.15	78.27	75.43	57.36	67.29	63.6	49.28	35.59
chr6	34304679	34304879	201	*	5.68721	5.8015	5.42724	0.278696	0.0160643	0.0946967	52.15	56.54	59.97	56.6	55.11	57.34	53.12	55.35	45.93	45.68	46	34.51
chr11	75474794	75474994	201	*	4.04026	4.23823	3.53764	0.380795	0.0160644	0.0946967	21.37	18.51	21.55	13.86	17.04	26.39	20.19	12.08	5.34	16.12	12.05	12.94
chr10	123032296	123032496	201	*	3.82199	4.03873	3.25664	0.389133	0.0160652	0.0946992	13.68	16.45	23.43	11.55	19.04	21.84	6.37	19.12	9.61	13.44	5.48	9.71
chr9	61042390	61042590	201	*	3.78319	3.98963	3.2527	0.386389	0.0160675	0.0947108	16.24	10.28	15.93	16.17	15.03	18.2	19.12	16.1	8.54	8.96	8.76	11.86
chr11	65614539	65614739	201	*	4.94139	5.0869	4.59722	0.331672	0.0160681	0.0947126	36.76	34.95	40.29	30.03	32.07	39.13	24.43	34.22	27.77	27.77	19.71	21.57
chr3	97590874	97591074	201	*	5.73715	5.85898	5.45746	0.290623	0.0160689	0.0947157	57.28	68.88	47.79	56.6	66.14	72.81	42.49	52.33	48.07	53.74	40.52	33.43
chr9	98318970	98319170	201	*	4.72489	4.88606	4.3358	0.346043	0.0160694	0.0947168	35.91	28.79	28.11	28.88	30.06	22.75	31.87	30.19	24.57	26.87	14.24	15.1
chr7	107390100	107390300	201	*	3.60313	3.82602	3.0164	0.391077	0.0160701	0.094719	17.1	10.28	17.8	15.02	15.03	15.47	11.69	11.07	5.34	10.75	6.57	9.71
chr3	89823736	89823936	201	*	4.38764	4.56846	3.93941	0.366638	0.0160714	0.0947247	22.23	21.59	25.3	28.88	25.05	13.65	34	19.12	13.89	17.02	17.52	12.94
chr1	51913150	51913350	201	*	5.72863	5.57093	6.00016	-0.301779	0.0160745	0.0947408	39.32	47.29	58.1	51.98	52.11	50.97	38.25	42.27	49.13	39.41	92	75.49
chr5	53681357	53681557	201	*	3.54095	3.76896	2.93614	0.392884	0.0160759	0.0947469	23.94	12.34	11.24	12.71	12.02	10.92	13.81	12.08	6.41	8.96	9.86	5.39
chr9	63069316	63069516	201	*	4.39355	4.1913	4.7288	-0.351366	0.0160761	0.0947469	12.82	24.67	18.74	19.64	18.04	17.29	13.81	21.13	17.09	31.35	30.67	26.96
chr1	171450197	171450397	201	*	5.41135	5.54261	5.10648	0.304352	0.0160782	0.0947575	44.45	54.49	50.6	50.83	38.08	50.97	37.18	46.29	28.84	44.79	36.14	28.04
chr19	21862562	21862762	201	*	5.78768	5.66641	6.00336	-0.26183	0.0160792	0.0947612	49.58	51.4	47.79	53.14	51.11	57.34	44.62	51.32	66.22	69.87	52.57	67.94
chr2	116954359	116954559	201	*	4.98048	5.13194	4.61946	0.338172	0.0160798	0.0947632	35.91	29.81	38.42	40.43	23.05	40.04	45.68	27.17	23.5	26.87	32.86	15.1
chr6	120589765	120589965	201	*	4.54337	4.71989	4.10838	0.359329	0.0160803	0.0947638	20.52	30.84	29.99	30.03	26.05	28.21	17	28.18	16.02	26.87	14.24	11.86
chr3	87048628	87048828	201	*	4.37699	4.54964	3.95373	0.365208	0.016081	0.0947643	29.07	18.51	28.11	30.03	21.04	25.48	17	18.11	19.23	13.44	13.14	16.18
chr7	49378590	49378790	201	*	3.90796	4.11092	3.38903	0.38257	0.016081	0.0947643	13.68	17.48	17.8	19.64	15.03	18.2	22.31	14.09	10.68	11.64	10.95	8.63
chr16	33145437	33145637	201	*	4.27711	4.45821	3.82803	0.36931	0.0160826	0.0947718	26.5	19.53	25.3	15.02	18.04	20.02	21.25	30.19	11.75	17.91	12.05	15.1
chr2	147369652	147369852	201	*	5.64444	5.51315	5.87583	-0.274476	0.0160829	0.094772	48.73	45.23	43.11	40.43	46.1	47.33	35.06	59.38	53.41	66.28	58.04	57.16
chr15	96313449	96313649	201	*	3.89648	3.64669	4.29479	-0.371603	0.0160837	0.094775	12.82	12.34	14.99	8.09	10.02	10.01	13.81	18.11	17.09	17.91	24.09	19.41
chr12	54677453	54677653	201	*	5.18172	5.31457	4.87253	0.31606	0.0160848	0.0947796	37.62	43.18	44.98	47.36	37.08	40.96	34	33.21	29.91	24.18	35.05	28.04
chr8	127397521	127397721	201	*	4.58018	4.74349	4.18478	0.353599	0.0160865	0.0947869	29.92	33.93	26.24	21.95	31.06	24.57	25.5	21.13	24.57	18.81	16.43	12.94
chrX	163026273	163026473	201	*	5.46243	5.59063	5.16579	0.300677	0.016087	0.0947869	41.89	61.68	44.98	40.43	52.11	49.15	50.99	44.28	33.11	42.99	40.52	26.96
chr8	48745058	48745258	201	*	4.01549	3.76966	4.40874	-0.369881	0.0160871	0.0947869	11.97	10.28	13.12	9.24	11.02	24.57	13.81	15.1	25.63	22.39	17.52	19.41
chr8	6849719	6849919	201	*	4.58395	4.74423	4.19748	0.353932	0.0160873	0.0947869	27.36	29.81	27.18	20.79	36.07	30.03	17	26.17	18.16	16.12	18.62	20.49
chr4	55696326	55696526	201	*	3.39139	3.08422	3.85977	-0.388337	0.0160877	0.094787	10.26	7.2	8.43	9.24	8.02	9.1	9.56	6.04	11.75	12.54	23	10.78
chr9	57198254	57198454	201	*	5.44576	5.30411	5.69312	-0.293499	0.0160913	0.0948065	32.49	37.01	32.8	47.36	41.09	28.21	47.81	49.31	52.34	50.16	60.24	44.21
chr8	105116130	105116330	201	*	4.25396	4.43111	3.817	0.370291	0.0160917	0.0948071	26.5	23.65	18.74	27.72	16.03	22.75	18.06	19.12	13.89	9.85	18.62	14.02
chr4	101876390	101876590	201	*	4.18269	4.36775	3.72125	0.374027	0.0160924	0.0948093	21.37	22.62	19.68	21.95	16.03	16.38	15.94	31.2	10.68	11.64	15.33	15.1
chr15	55764849	55765049	201	*	3.78402	3.99063	3.25295	0.387622	0.0160933	0.0948108	25.65	11.31	17.8	12.71	17.04	13.65	15.94	13.08	9.61	8.96	9.86	9.71
chr4	23336387	23336587	201	*	3.45832	3.68931	2.84288	0.39317	0.0160933	0.0948108	11.97	13.36	16.87	12.71	9.02	14.56	10.62	14.09	10.68	7.17	4.38	6.47
chr15	103182925	103183125	201	*	5.9556	5.82605	6.18428	-0.26517	0.0160942	0.0948144	62.41	52.43	55.29	58.91	61.13	47.33	49.93	66.42	68.36	52.85	94.19	75.49
chr6	39367254	39367454	201	*	3.81402	4.02634	3.26376	0.385737	0.0160957	0.0948197	12.82	19.53	12.18	16.17	17.04	16.38	19.12	17.11	10.68	12.54	6.57	8.63
chr7	127133216	127133416	201	*	5.82658	5.69199	6.0631	-0.270779	0.0160958	0.0948197	61.55	40.09	58.1	39.27	56.12	54.61	41.43	62.39	73.7	59.12	59.14	75.49
chr2	127117896	127118096	201	*	4.36803	4.5442	3.93407	0.363717	0.0160961	0.0948199	25.65	21.59	22.49	31.19	23.05	23.66	14.87	24.15	14.95	17.91	15.33	12.94
chr2	31787142	31787342	201	*	6.10237	6.20277	5.8778	0.251076	0.016098	0.0948292	83.78	71.96	70.28	69.31	72.15	70.99	73.3	77.49	63.02	63.6	49.28	59.31
chr18	38061229	38061429	201	*	3.78978	3.53206	4.19814	-0.375084	0.0160999	0.0948383	12.82	12.34	13.12	15.02	12.02	12.74	7.44	7.04	18.16	16.12	20.81	18.33
chr5	30013175	30013375	201	*	6.20795	6.30639	5.9883	0.249444	0.0161003	0.0948389	82.07	81.22	90.9	85.48	85.18	77.36	59.49	71.45	72.63	61.8	56.95	62.55
chr12	4581411	4581611	201	*	4.45574	4.62506	4.04252	0.358899	0.0161014	0.0948435	20.52	24.67	26.24	31.19	21.04	26.39	20.19	27.17	13.89	16.12	20.81	15.1
chr6	129540577	129540777	201	*	4.25455	3.99703	4.66266	-0.372689	0.0161021	0.0948457	19.66	13.36	14.99	15.02	20.04	15.47	19.12	10.06	14.95	12.54	31.76	42.06
chr6	10337444	10337644	201	*	2.58603	2.91661	1.542	0.372088	0.0161024	0.0948459	5.13	6.17	12.18	8.09	9.02	8.19	10.62	1.01	3.2	6.27	1.1	1.08
chr11	12176806	12177006	201	*	4.60944	4.77759	4.19971	0.353586	0.0161035	0.0948502	26.5	25.7	26.24	31.19	27.06	35.49	18.06	29.18	18.16	25.98	16.43	12.94
chr13	99097897	99098097	201	*	5.93238	6.04067	5.68788	0.266222	0.0161048	0.094856	64.12	57.57	67.47	64.69	67.14	72.81	57.37	75.48	55.54	57.33	38.33	55
chr1	54969511	54969711	201	*	3.43657	3.68271	2.76526	0.394253	0.0161055	0.0948561	6.84	13.36	11.24	15.02	11.02	13.65	7.44	24.15	3.2	4.48	6.57	12.94
chrX	99433835	99434035	201	*	4.53194	4.34134	4.85101	-0.34342	0.0161055	0.0948561	21.37	15.42	22.49	26.57	15.03	20.02	19.12	22.14	32.04	36.72	19.71	26.96
chr9	29130348	29130548	201	*	3.89183	4.10152	3.35047	0.384121	0.0161058	0.0948561	17.1	15.42	14.99	12.71	19.04	21.84	19.12	17.11	6.41	17.02	7.67	9.71
chr12	56057643	56057843	201	*	4.29173	4.47149	3.84678	0.369059	0.016106	0.0948561	25.65	21.59	16.87	24.26	23.05	21.84	18.06	26.17	22.43	13.44	7.67	14.02
chr15	85783264	85783464	201	*	5.23747	5.37276	4.92161	0.315515	0.0161064	0.0948561	41.89	48.32	44.04	46.21	34.07	38.22	42.49	36.23	42.72	29.56	27.38	21.57
chr11	111112321	111112521	201	*	4.18022	4.372	3.69756	0.375435	0.016107	0.094858	14.53	22.62	16.87	15.02	25.05	22.75	28.68	20.13	8.54	16.12	17.52	9.71
chr14	71297619	71297819	201	*	4.73668	4.90035	4.34027	0.360446	0.0161075	0.094858	40.18	31.87	32.8	31.19	30.06	27.3	23.37	22.14	12.82	10.75	19.71	37.74
chr8	95656081	95656281	201	*	3.39588	3.63873	2.73694	0.394085	0.0161078	0.094858	10.26	11.31	11.24	15.02	9.02	14.56	20.19	8.05	6.41	7.17	9.86	3.24
chr8	98642186	98642386	201	*	3.75217	3.95948	3.2188	0.387468	0.0161079	0.094858	17.95	12.34	16.87	11.55	20.04	14.56	18.06	13.08	7.48	8.06	8.76	12.94
chr3	16752215	16752415	201	*	7.86139	7.78177	8.00855	-0.186137	0.0161093	0.0948634	190.64	303.28	215.53	218.32	222.46	192.94	203.98	213.35	256.35	249.9	263.94	259.9
chr7	72511745	72511945	201	*	3.41033	3.65795	2.73346	0.393823	0.0161095	0.0948634	12.82	15.42	8.43	15.02	12.02	14.56	10.62	12.08	4.27	12.54	5.48	4.31
chr10	28584481	28584681	201	*	4.28744	4.46457	3.85059	0.369359	0.0161104	0.0948667	32.49	24.67	20.62	20.79	14.03	23.66	21.25	19.12	17.09	13.44	14.24	12.94
chrX	120312956	120313156	201	*	2.77919	3.07645	1.8966	0.386265	0.0161115	0.0948697	10.26	7.2	5.62	11.55	8.02	7.28	8.5	9.06	2.14	6.27	1.1	5.39
chr1	163122501	163122701	201	*	5.60695	5.72948	5.32541	0.293665	0.0161118	0.0948697	63.26	46.26	59.97	50.83	54.11	56.43	38.25	55.35	40.59	50.16	40.52	29.12
chr13	63573344	63573544	201	*	6.2401	6.11842	6.45642	-0.258822	0.0161119	0.0948697	80.36	53.46	74.97	70.46	64.13	56.43	57.37	98.62	105.74	86.88	77.76	80.88
chr13	90866948	90867148	201	*	4.10005	4.29712	3.60038	0.379056	0.0161123	0.0948697	23.08	21.59	14.99	16.17	17.04	19.11	19.12	26.17	6.41	17.02	18.62	6.47
chr7	70200235	70200435	201	*	6.22205	6.32612	5.98826	0.263399	0.0161125	0.0948697	73.52	96.64	101.2	63.53	96.2	70.99	74.37	65.41	73.7	57.33	67.9	55
chr16	90752019	90752219	201	*	3.59427	3.8271	2.97218	0.392411	0.0161131	0.0948714	11.97	12.34	13.12	23.1	8.02	19.11	13.81	12.08	8.54	9.85	3.29	9.71
chr10	90278099	90278299	201	*	4.01424	4.20801	3.5252	0.378434	0.0161142	0.0948748	22.23	18.51	14.99	19.64	23.05	17.29	18.06	14.09	10.68	12.54	12.05	10.78
chr11	67886002	67886202	201	*	5.10665	5.25621	4.75105	0.328008	0.0161145	0.0948748	40.18	47.29	30.92	43.9	43.09	30.03	36.12	34.22	29.91	37.62	18.62	21.57
chr4	133574625	133574825	201	*	6.50795	6.40107	6.70053	-0.234889	0.0161147	0.0948748	92.33	53.46	89.02	88.95	87.18	86.46	87.11	91.58	123.9	102.11	84.33	105.68
chr11	98386705	98386905	201	*	5.54955	5.41739	5.7823	-0.281473	0.0161149	0.0948748	47.02	39.07	44.98	53.14	44.09	31.85	42.49	39.25	54.47	63.6	46	56.08
chr3	86005068	86005268	201	*	4.80424	4.95701	4.43947	0.340403	0.0161194	0.0948977	28.21	34.95	33.73	28.88	24.05	40.96	25.5	32.2	23.5	24.18	18.62	20.49
chr10	69706499	69706699	201	*	4.76242	4.91803	4.3895	0.342842	0.0161196	0.0948977	23.94	31.87	29.05	31.19	31.06	38.22	22.31	34.22	20.29	23.29	23	17.25
chr17	40371723	40371923	201	*	5.57376	5.44163	5.80646	-0.287366	0.0161198	0.0948977	35.05	41.12	39.36	62.38	42.09	41.87	43.56	42.27	57.68	71.66	46	48.53
chr2	35909446	35909646	201	*	5.12136	5.25746	4.8033	0.320269	0.0161208	0.0949018	41.03	40.09	44.04	33.5	31.06	48.24	30.81	37.24	27.77	29.56	28.47	25.88
chr12	111319974	111320174	201	*	3.32541	3.57163	2.65381	0.394105	0.016122	0.0949067	7.69	15.42	8.43	4.62	17.04	11.83	17	13.08	6.41	3.58	5.48	9.71
chr5	130718476	130718676	201	*	5.90726	5.7882	6.11942	-0.254595	0.0161225	0.0949067	48.73	48.32	58.1	53.14	65.14	58.25	52.06	58.37	75.84	65.39	64.62	72.25
chr18	17218117	17218317	201	*	4.86527	5.01968	4.49583	0.341424	0.0161226	0.0949067	24.79	42.15	27.18	31.19	33.07	39.13	30.81	31.2	33.11	22.39	15.33	19.41
chr15	59919671	59919871	201	*	3.58069	3.80452	2.9907	0.392156	0.0161235	0.0949088	12.82	9.25	16.87	8.09	11.02	22.75	14.87	16.1	9.61	8.06	6.57	7.55
chr2	118997884	118998084	201	*	3.81082	4.02283	3.26162	0.388817	0.0161236	0.0949088	18.81	17.48	21.55	12.71	12.02	10.01	23.37	14.09	14.95	7.17	4.38	11.86
chr13	23503867	23504067	201	*	6.7354	6.6424	6.90513	-0.21586	0.0161239	0.0949088	93.18	84.3	83.4	95.88	102.21	98.29	122.17	119.76	117.49	132.56	118.28	111.08
chr6	146960151	146960351	201	*	3.15592	2.81047	3.66776	-0.392994	0.0161243	0.0949088	7.69	11.31	7.5	6.93	7.01	4.55	1.06	10.06	17.09	9.85	10.95	12.94
chrX	164440755	164440955	201	*	4.45761	4.62842	4.03993	0.364504	0.0161245	0.0949088	29.92	27.76	24.36	18.48	26.05	36.4	12.75	22.14	19.23	16.12	16.43	14.02
chr8	3549725	3549925	201	*	4.11212	3.88336	4.48314	-0.364518	0.0161259	0.0949145	11.97	10.28	17.8	13.86	20.04	9.1	14.87	20.13	17.09	22.39	24.09	25.88
chr6	49025471	49025671	201	*	3.71896	3.92913	3.176	0.388092	0.0161261	0.0949145	15.39	12.34	14.99	12.71	22.05	16.38	15.94	12.08	8.54	8.06	8.76	10.78
chr11	94274329	94274529	201	*	4.90616	5.05245	4.55978	0.335431	0.0161276	0.0949216	37.62	27.76	38.42	28.88	26.05	43.69	31.87	31.2	20.29	25.08	28.47	20.49
chr1	72481691	72481891	201	*	4.24261	4.42271	3.79661	0.368517	0.0161307	0.0949378	17.95	22.62	24.36	23.1	16.03	20.93	24.43	22.14	14.95	13.44	15.33	11.86
chr17	5522996	5523196	201	*	3.94072	4.13262	3.45768	0.381331	0.0161367	0.0949714	19.66	22.62	16.87	13.86	17.04	17.29	14.87	18.11	10.68	7.17	14.24	11.86
chr8	75247627	75247827	201	*	5.58662	5.7121	5.29724	0.298992	0.0161376	0.0949732	59.84	51.4	47.79	33.5	62.13	55.52	47.81	61.39	43.79	48.37	27.38	37.74
chr7	139016261	139016461	201	*	4.2891	4.47185	3.83488	0.371611	0.0161376	0.0949732	23.94	16.45	25.3	20.79	20.04	29.12	11.69	30.19	9.61	17.02	16.43	14.02
chr17	49353990	49354190	201	*	4.34804	4.52508	3.91142	0.365249	0.0161392	0.0949789	22.23	28.79	27.18	21.95	14.03	24.57	22.31	23.15	13.89	17.02	10.95	18.33
chr11	55368740	55368940	201	*	2.96095	3.24042	2.15626	0.390956	0.0161393	0.0949789	9.4	11.31	11.24	5.78	11.02	7.28	8.5	11.07	2.14	8.06	5.48	2.16
chr9	90927249	90927449	201	*	4.44338	4.62398	3.99583	0.365708	0.0161403	0.0949827	20.52	18.51	29.99	27.72	34.07	21.84	25.5	19.12	21.36	19.71	6.57	16.18
chr1	36049695	36049895	201	*	3.89093	4.09983	3.35224	0.385266	0.0161407	0.0949827	18.81	15.42	17.8	23.1	12.02	14.56	23.37	12.08	11.75	11.64	13.14	4.31
chr4	51893542	51893742	201	*	3.46773	3.69488	2.86599	0.392822	0.0161409	0.0949827	11.11	17.48	10.31	9.24	16.03	13.65	11.69	14.09	7.48	5.37	8.76	7.55
chrX	7737156	7737356	201	*	4.79623	4.61603	5.10054	-0.325156	0.0161436	0.0949971	24.79	24.67	21.55	24.26	21.04	27.3	23.37	29.18	36.32	25.98	35.05	39.9
chr10	6297916	6298116	201	*	4.53452	4.70745	4.11042	0.359281	0.0161447	0.0950017	29.07	34.95	26.24	30.03	26.05	19.11	24.43	19.12	18.16	21.5	20.81	8.63
chr4	33301015	33301215	201	*	6.64282	6.53387	6.83877	-0.239112	0.0161461	0.0950077	76.08	94.58	103.08	108.58	103.21	71.9	89.24	94.6	92.93	93.15	142.37	129.41
chr2	132873468	132873668	201	*	4.35359	4.52712	3.92768	0.364457	0.0161464	0.0950077	23.08	20.56	28.11	20.79	23.05	18.2	25.5	25.16	22.43	13.44	13.14	11.86
chr19	42111535	42111735	201	*	4.19691	4.38025	3.74089	0.373929	0.0161469	0.0950087	22.23	18.51	20.62	9.24	24.05	26.39	24.43	21.13	18.16	12.54	8.76	14.02
chr1	118589623	118589823	201	*	4.09902	4.28393	3.6381	0.375735	0.0161476	0.0950115	19.66	21.59	21.55	17.33	24.05	22.75	13.81	15.1	16.02	9.85	13.14	10.78
chr7	65269442	65269642	201	*	3.51032	3.73864	2.90443	0.392541	0.016148	0.0950119	11.97	10.28	11.24	11.55	20.04	12.74	14.87	14.09	11.75	6.27	4.38	7.55
chr7	27647313	27647513	201	*	6.73339	6.81582	6.55289	0.211594	0.0161484	0.095012	105.15	113.09	112.45	125.91	118.25	109.21	111.55	105.67	105.74	85.09	90.9	93.82
chr7	75868405	75868605	201	*	4.58186	4.74806	4.17792	0.354271	0.0161488	0.0950125	34.2	26.73	20.62	25.41	24.05	22.75	35.06	26.17	22.43	20.6	16.43	12.94
chr11	117209474	117209674	201	*	4.72401	4.88182	4.34472	0.350476	0.0161494	0.0950144	39.32	26.73	39.36	27.72	27.06	30.94	27.62	17.11	24.57	19.71	21.9	15.1
chr4	10891771	10891971	201	*	3.76426	3.97447	3.22114	0.387617	0.0161505	0.0950189	17.95	18.51	10.31	17.33	17.04	13.65	14.87	16.1	14.95	7.17	5.48	9.71
chr13	90917167	90917367	201	*	4.13236	4.31901	3.66594	0.3766	0.0161509	0.0950193	23.08	11.31	29.99	20.79	16.03	19.11	21.25	18.11	11.75	10.75	15.33	12.94
chr15	58798103	58798303	201	*	6.53899	6.63164	6.33369	0.236088	0.0161517	0.0950223	110.28	91.5	109.64	92.41	96.2	122.87	81.8	88.56	67.29	92.26	85.42	77.64
chr3	41621345	41621545	201	*	4.28231	4.0665	4.63606	-0.357873	0.0161534	0.0950302	18.81	16.45	11.24	26.57	15.03	11.83	17	17.11	22.43	20.6	23	33.43
chr3	19429106	19429306	201	*	4.97927	4.70088	5.41328	-0.381492	0.0161564	0.0950461	24.79	25.7	32.8	28.88	28.06	33.67	18.06	16.1	30.98	23.29	52.57	63.63
chr12	102664138	102664338	201	*	4.86083	5.01149	4.50209	0.334385	0.016158	0.0950538	30.78	26.73	35.61	36.96	29.06	32.76	32.93	33.21	18.16	26.87	20.81	24.8
chr8	114971462	114971662	201	*	6.18052	6.28183	5.95368	0.250096	0.0161585	0.095055	84.63	74.02	82.46	76.24	91.19	61.89	77.55	74.47	61.95	70.76	58.04	57.16
chr19	42584667	42584867	201	*	6.88446	6.96971	6.69718	0.216826	0.01616	0.0950616	129.94	134.68	147.12	129.38	116.24	114.67	118.99	111.71	129.24	107.49	96.38	81.96
chr6	52637430	52637630	201	*	6.09963	5.98684	6.30177	-0.246423	0.0161615	0.0950689	63.26	58.6	75.9	56.6	62.13	57.34	70.12	63.4	93.99	82.41	73.38	65.78
chr3	144198540	144198740	201	*	6.57856	6.47186	6.77085	-0.235477	0.0161639	0.0950812	85.49	72.99	84.34	105.12	78.16	92.83	94.55	96.61	128.17	94.95	81.04	132.64
chr2	173356885	173357085	201	*	4.54289	4.72301	4.09684	0.369788	0.0161655	0.0950888	22.23	17.48	20.62	26.57	25.05	31.85	39.31	28.18	26.7	12.54	5.48	23.72
chr2	30343773	30343973	201	*	5.57909	5.69749	5.30845	0.289186	0.0161661	0.0950904	56.42	48.32	59.97	51.98	49.1	40.04	49.93	59.38	37.38	38.52	42.71	39.9
chr11	18493349	18493549	201	*	3.52518	3.23692	3.97115	-0.385655	0.0161674	0.0950957	5.98	13.36	14.99	9.24	10.02	7.28	8.5	6.04	20.29	15.23	16.43	10.78
chr2	163401297	163401497	201	*	5.43441	5.29578	5.67715	-0.28747	0.0161681	0.0950981	36.76	35.98	31.86	41.58	46.1	30.94	46.74	44.28	54.47	50.16	53.66	46.37
chr7	25651450	25651650	201	*	5.5393	5.65862	5.26621	0.288295	0.0161697	0.0951058	53	47.29	47.79	58.91	46.1	52.79	49.93	48.31	38.45	39.41	38.33	37.74
chr3	108405904	108406104	201	*	7.36415	7.28673	7.50754	-0.185058	0.0161702	0.0951069	160.72	155.24	172.42	174.43	149.31	149.26	132.8	154.98	168.76	215.87	160.99	182.25
chr11	101677833	101678033	201	*	5.19498	5.34001	4.85215	0.328747	0.0161715	0.0951129	37.62	38.04	48.73	20.79	47.1	38.22	37.18	56.36	27.77	36.72	23	28.04
chr5	139069963	139070163	201	*	5.86986	5.98107	5.61786	0.27299	0.0161729	0.0951175	73.52	65.8	72.15	53.14	60.12	65.53	63.74	51.32	44.86	58.22	39.43	53.92
chr13	37847045	37847245	201	*	6.10568	5.97897	6.32992	-0.260249	0.016173	0.0951175	58.13	63.74	76.84	63.53	62.13	72.81	52.06	55.35	103.61	57.33	81.04	79.8
chr11	113187153	113187353	201	*	3.91324	4.11702	3.39159	0.38399	0.0161733	0.0951177	14.53	11.31	20.62	18.48	12.02	23.66	18.06	20.13	14.95	10.75	6.57	9.71
chr13	15883216	15883416	201	*	3.33767	3.58439	2.66419	0.393841	0.0161738	0.0951189	11.97	12.34	6.56	8.09	18.04	10.01	14.87	14.09	6.41	8.06	6.57	4.31
chr12	95381542	95381742	201	*	6.03024	6.13346	5.79859	0.267132	0.0161754	0.0951263	75.23	82.24	69.34	62.38	79.16	77.36	60.56	55.35	66.22	41.2	59.14	56.08
chr1	177352977	177353177	201	*	5.27629	5.41386	4.95419	0.317212	0.0161788	0.0951431	41.03	51.4	34.67	39.27	39.08	59.16	37.18	39.25	25.63	38.52	35.05	24.8
chr2	28445152	28445352	201	*	5.90853	5.77842	6.13809	-0.266599	0.0161789	0.0951431	57.28	55.52	53.41	57.76	61.13	44.6	52.06	57.36	64.09	50.16	90.9	76.57
chr4	105238667	105238867	201	*	3.9986	4.20108	3.48123	0.381103	0.0161798	0.0951454	13.68	25.7	13.12	16.17	17.04	19.11	20.19	22.14	12.82	13.44	5.48	12.94
chr7	27146264	27146464	201	*	4.36967	4.54044	3.95208	0.366008	0.0161802	0.0951454	22.23	28.79	25.3	19.64	20.04	26.39	28.68	15.1	18.16	8.96	18.62	16.18
chr11	96899641	96899841	201	*	7.02876	6.9406	7.19039	-0.203478	0.0161802	0.0951454	114.55	116.17	119.95	138.62	120.25	118.31	118.99	135.86	176.24	138.83	111.71	157.45
chr1	87292967	87293167	201	*	7.0167	7.1051	6.82178	0.224124	0.0161815	0.095151	139.35	151.12	154.62	125.91	106.22	168.37	117.92	137.87	126.04	130.77	102.95	92.74
chr7	73390907	73391107	201	*	7.04241	6.95904	7.19596	-0.198152	0.0161831	0.0951568	108.57	121.31	132.13	130.53	126.26	112.85	133.86	129.82	163.42	160.33	114.99	147.74
chr5	137172676	137172876	201	*	5.4019	5.54108	5.07535	0.324723	0.0161834	0.0951568	61.55	28.79	45.92	40.43	58.12	38.22	54.18	45.29	50.2	31.35	30.67	22.65
chr7	38078308	38078508	201	*	3.82577	4.02694	3.3127	0.385633	0.0161835	0.0951568	17.95	18.51	14.06	16.17	15.03	22.75	14.87	11.07	12.82	6.27	10.95	9.71
chr3	4081306	4081506	201	*	2.40805	2.73614	1.37682	0.365655	0.0161839	0.0951573	3.42	5.14	10.31	4.62	9.02	6.37	6.37	8.05	3.2	1.79	0	5.39
chr12	73846774	73846974	201	*	4.41467	4.58459	3.99964	0.362593	0.0161848	0.0951612	29.92	21.59	30.92	21.95	19.04	21.84	26.56	20.13	12.82	15.23	23	12.94
chr10	37267073	37267273	201	*	4.18812	4.3778	3.71217	0.376516	0.0161877	0.095176	18.81	31.87	25.3	11.55	24.05	16.38	21.25	17.11	13.89	12.54	7.67	18.33
chr2	118484048	118484248	201	*	3.5605	3.79716	2.92445	0.392503	0.016189	0.0951818	14.53	8.22	10.31	21.95	12.02	10.01	18.06	16.1	9.61	9.85	7.67	3.24
chr5	113964937	113965137	201	*	4.47326	4.26512	4.81662	-0.348879	0.0161913	0.095192	16.24	18.51	25.3	20.79	13.03	17.29	26.56	16.1	25.63	19.71	33.95	33.43
chr11	80016642	80016842	201	*	3.84556	3.59382	4.24636	-0.375404	0.0161916	0.095192	9.4	13.36	5.62	16.17	16.03	9.1	13.81	13.08	19.23	14.33	19.71	22.65
chr13	26509062	26509262	201	*	4.85896	4.67942	5.16234	-0.324991	0.0161916	0.095192	27.36	33.93	25.3	21.95	22.05	22.75	25.5	26.17	27.77	29.56	47.09	38.82
chr15	89095799	89095999	201	*	5.33526	5.18962	5.58869	-0.293238	0.0161926	0.0951957	38.47	32.9	44.98	33.5	30.06	42.78	35.06	34.22	50.2	56.43	43.81	42.06
chr18	14819143	14819343	201	*	4.57843	4.74087	4.18565	0.351686	0.0161958	0.0952124	29.07	27.76	20.62	27.72	28.06	30.03	25.5	25.16	23.5	18.81	18.62	11.86
chr10	62907696	62907896	201	*	3.23657	3.49335	2.52435	0.393586	0.0161963	0.0952136	15.39	5.14	11.24	12.71	16.03	10.01	8.5	11.07	3.2	8.96	4.38	6.47
chr3	135731401	135731601	201	*	6.81866	6.73218	6.97748	-0.201254	0.0161971	0.0952164	107.72	113.09	104.02	115.51	99.21	91.01	106.24	113.72	134.58	128.09	130.33	111.08
chr12	61272083	61272283	201	*	2.31066	2.64408	1.25182	0.359542	0.0161985	0.095223	5.13	5.14	6.56	8.09	7.01	10.92	2.12	5.03	3.2	0.9	2.19	3.24
chr8	26900082	26900282	201	*	3.50387	3.7289	2.90963	0.392416	0.0161999	0.0952292	17.1	19.53	13.12	8.09	13.03	15.47	11.69	8.05	7.48	6.27	8.76	7.55
chr3	51510922	51511122	201	*	6.74947	6.65773	6.91713	-0.209309	0.0162017	0.0952355	90.62	94.58	103.08	102.81	106.22	124.69	87.11	98.62	118.56	128.09	109.52	127.25
chr12	72013392	72013592	201	*	3.92853	4.13925	3.3837	0.388252	0.0162018	0.0952355	28.21	15.42	22.49	6.93	12.02	21.84	15.94	18.11	4.27	12.54	8.76	16.18
chr4	101719811	101720011	201	*	3.83168	4.04252	3.28644	0.387323	0.0162019	0.0952355	15.39	20.56	13.12	15.02	15.03	25.48	20.19	7.04	9.61	9.85	9.86	9.71
chr17	57014749	57014949	201	*	3.84976	4.05821	3.31256	0.385206	0.0162028	0.0952372	16.24	22.62	17.8	20.79	17.04	18.2	8.5	12.08	9.61	11.64	9.86	8.63
chr18	82930155	82930355	201	*	3.65855	3.87219	3.10381	0.389489	0.0162028	0.0952372	16.24	19.53	15.93	15.02	11.02	15.47	14.87	9.06	7.48	6.27	9.86	10.78
chr9	123058744	123058944	201	*	4.50697	4.30388	4.8434	-0.344037	0.0162037	0.0952385	15.39	19.53	21.55	17.33	17.04	30.94	19.12	17.11	26.7	25.08	32.86	30.2
chr7	144790238	144790438	201	*	5.73345	5.8469	5.47567	0.278551	0.0162039	0.0952385	62.41	55.52	55.29	62.38	62.13	50.97	58.43	53.34	57.68	42.1	37.24	40.98
chr13	102600148	102600348	201	*	5.18562	5.03753	5.44275	-0.299966	0.016204	0.0952385	28.21	32.9	29.05	38.12	36.07	35.49	28.68	34.22	43.79	46.58	37.24	46.37
chr19	38979350	38979550	201	*	5.84366	5.95415	5.59351	0.276971	0.0162054	0.0952445	62.41	63.74	82.46	47.36	56.12	69.17	57.37	57.36	43.79	48.37	44.9	56.08
chr2	11623773	11623973	201	*	4.08801	3.84676	4.47534	-0.365352	0.0162066	0.0952449	17.1	18.51	16.87	15.02	13.03	11.83	11.69	11.07	19.23	14.33	27.38	28.04
chr12	102621228	102621428	201	*	4.3972	4.57663	3.95325	0.365402	0.0162067	0.0952449	22.23	32.9	27.18	19.64	14.03	20.02	29.75	25.16	16.02	18.81	10.95	16.18
chr19	24252025	24252225	201	*	7.2849	7.2037	7.43475	-0.183719	0.0162069	0.0952449	156.44	167.57	149	120.13	141.29	158.36	127.48	159.01	179.44	170.18	178.52	163.92
chr10	32943140	32943340	201	*	5.90116	5.77261	6.12827	-0.264606	0.016207	0.0952449	55.57	68.88	56.22	55.45	62.13	48.24	43.56	47.3	72.63	52.85	77.76	76.57
chr7	24510416	24510616	201	*	3.68158	3.89578	3.12493	0.389034	0.016207	0.0952449	17.95	14.39	20.62	11.55	10.02	15.47	17	12.08	6.41	8.96	7.67	11.86
chr15	6423502	6423702	201	*	3.87958	4.08694	3.34604	0.386553	0.0162089	0.0952542	26.5	18.51	19.68	12.71	17.04	21.84	10.62	9.06	7.48	12.54	10.95	9.71
chr3	30699815	30700015	201	*	6.77778	6.86352	6.5893	0.22225	0.0162098	0.0952565	136.78	93.55	132.13	105.12	115.24	132.88	105.17	110.7	107.88	101.22	88.71	87.35
chr9	78313534	78313734	201	*	3.32535	3.57198	2.6522	0.393629	0.01621	0.0952565	12.82	16.45	7.5	9.24	13.03	15.47	9.56	11.07	7.48	8.96	5.48	3.24
chr6	87558404	87558604	201	*	3.67686	3.89543	3.10521	0.388756	0.0162104	0.0952565	15.39	13.36	14.99	16.17	18.04	16.38	10.62	14.09	10.68	10.75	3.29	9.71
chr7	79225623	79225823	201	*	4.12893	4.31875	3.65249	0.376067	0.0162106	0.0952565	18.81	17.48	21.55	17.33	27.06	20.02	22.31	15.1	19.23	12.54	13.14	5.39
chr6	60204155	60204355	201	*	4.06316	4.25256	3.5881	0.378995	0.0162111	0.0952576	17.95	20.56	16.87	15.02	28.06	20.93	17	16.1	18.16	7.17	8.76	14.02
chr15	30027173	30027373	201	*	4.27453	4.46007	3.81162	0.37242	0.0162123	0.095263	18.81	30.84	19.68	17.33	29.06	28.21	18.06	14.09	18.16	15.23	8.76	14.02
chr8	24053155	24053355	201	*	4.23511	4.41917	3.77683	0.370091	0.0162127	0.0952633	24.79	26.73	22.49	16.17	23.05	16.38	24.43	17.11	10.68	17.02	10.95	16.18
chr18	76064555	76064755	201	*	3.12075	3.39936	2.31979	0.391079	0.0162133	0.0952652	5.13	8.22	15.93	17.33	15.03	7.28	7.44	8.05	2.14	8.06	4.38	5.39
chr2	84132713	84132913	201	*	3.7225	3.93592	3.16854	0.389104	0.0162139	0.0952665	18.81	11.31	23.43	12.71	17.04	17.29	13.81	8.05	10.68	8.96	9.86	6.47
chr11	72849811	72850011	201	*	2.41148	2.73275	1.41477	0.366388	0.0162148	0.0952702	7.69	11.31	3.75	4.62	5.01	6.37	6.37	8.05	2.14	0.9	5.48	2.16
chr19	35019878	35020078	201	*	3.92497	4.1281	3.40546	0.382308	0.0162167	0.0952795	25.65	19.53	14.06	16.17	14.03	17.29	18.06	15.1	10.68	14.33	7.67	9.71
chr13	60640146	60640346	201	*	4.94416	5.10108	4.56745	0.336815	0.0162176	0.0952828	24.79	42.15	27.18	38.12	37.08	31.85	37.18	36.23	16.02	33.14	25.19	20.49
chr17	29326924	29327124	201	*	7.93888	7.86735	8.07211	-0.166021	0.0162181	0.0952839	253.9	216.92	259.57	219.48	230.48	247.55	236.91	203.29	311.89	273.19	258.46	232.93
chr9	86703770	86703970	201	*	4.30022	4.47466	3.87157	0.367575	0.0162192	0.0952882	19.66	21.59	25.3	25.41	18.04	25.48	21.25	21.13	22.43	8.96	13.14	14.02
chr7	19524042	19524242	201	*	6.45246	6.35125	6.6358	-0.227377	0.0162199	0.095291	88.05	70.94	87.15	97.03	69.14	82.82	76.49	81.52	106.81	102.11	78.85	110
chr16	91360337	91360537	201	*	2.91963	3.19731	2.12253	0.388897	0.0162206	0.095293	8.55	16.45	8.43	5.78	9.02	12.74	6.37	6.04	5.34	4.48	3.29	4.31
chr8	84915347	84915547	201	*	7.99994	8.06212	7.86689	0.161324	0.0162224	0.0953018	289.81	238.51	256.76	286.47	256.53	267.57	286.84	255.62	272.37	220.34	209.18	231.86
chr7	97631399	97631599	201	*	3.51038	3.22749	3.94987	-0.384771	0.0162235	0.0953058	8.55	9.25	6.56	11.55	14.03	6.37	9.56	9.06	10.68	15.23	20.81	15.1
chr5	5622130	5622330	201	*	4.07103	4.26923	3.56766	0.377186	0.0162237	0.0953058	12.82	25.7	19.68	20.79	16.03	20.93	20.19	18.11	10.68	16.12	8.76	11.86
chr16	37597405	37597605	201	*	3.33903	3.58381	2.67286	0.393545	0.0162244	0.0953078	11.97	9.25	13.12	12.71	17.04	8.19	9.56	14.09	4.27	7.17	3.29	10.78
chr2	162622172	162622372	201	*	4.10761	4.29729	3.63163	0.379535	0.0162254	0.0953119	12.82	19.53	26.24	21.95	20.04	23.66	15.94	17.11	20.29	5.37	12.05	11.86
chr7	64272035	64272235	201	*	7.33084	7.24823	7.48308	-0.188207	0.0162291	0.095331	160.72	171.69	163.05	140.93	134.28	159.27	143.42	142.9	159.15	180.04	216.85	159.6
chr1	17434201	17434401	201	*	6.22324	6.32427	5.9971	0.261688	0.0162293	0.095331	89.76	94.58	74.03	71.62	96.2	70.99	75.43	68.43	79.04	43.89	64.62	67.94
chr2	72514959	72515159	201	*	4.76972	4.93355	4.37279	0.350734	0.0162302	0.0953339	28.21	33.93	16.87	36.96	39.08	30.94	21.25	37.24	17.09	22.39	16.43	26.96
chr19	46086461	46086661	201	*	6.58228	6.48707	6.75571	-0.217338	0.0162304	0.0953339	76.08	98.69	82.46	82.01	91.19	95.56	103.05	88.56	102.54	111.07	122.66	95.98
chr12	21445507	21445707	201	*	5.46728	5.59811	5.16354	0.305229	0.0162314	0.0953377	53.86	37.01	44.98	51.98	55.11	48.24	52.06	44.28	28.84	44.79	47.09	22.65
chr5	93241092	93241292	201	*	4.36451	4.543	3.9235	0.364965	0.0162322	0.0953408	29.07	21.59	26.24	18.48	24.05	18.2	29.75	19.12	18.16	19.71	12.05	10.78
chr4	12596274	12596474	201	*	4.79211	4.61911	5.08607	-0.328883	0.016233	0.0953436	18.81	29.81	25.3	34.65	21.04	22.75	18.06	26.17	26.7	38.52	36.14	34.51
chr12	113173503	113173703	201	*	4.53734	4.70218	4.13743	0.35368	0.0162348	0.0953523	28.21	21.59	28.11	24.26	30.06	28.21	28.68	19.12	20.29	19.71	13.14	17.25
chr12	96338820	96339020	201	*	4.06711	4.26915	3.55121	0.379724	0.0162355	0.0953545	13.68	20.56	29.05	15.02	17.04	21.84	15.94	21.13	9.61	18.81	8.76	9.71
chr13	28781763	28781963	201	*	5.50861	5.37047	5.75059	-0.287489	0.0162363	0.0953546	32.49	49.35	37.48	49.67	33.07	43.69	31.87	53.34	55.54	55.53	49.28	55
chr8	79104744	79104944	201	*	3.35549	3.59895	2.69426	0.393527	0.0162363	0.0953546	6.84	15.42	18.74	9.24	10.02	12.74	14.87	9.06	9.61	5.37	7.67	3.24
chr5	32446406	32446606	201	*	3.7846	3.52335	4.19741	-0.376885	0.0162365	0.0953546	13.68	8.22	7.5	10.4	7.01	16.38	11.69	17.11	14.95	21.5	17.52	19.41
chr18	14526252	14526452	201	*	4.50264	4.67173	4.09009	0.35881	0.0162368	0.0953546	27.36	29.81	28.11	17.33	21.04	33.67	24.43	22.14	20.29	20.6	17.52	9.71
chr1	110327848	110328048	201	*	4.35377	4.53713	3.89766	0.369613	0.0162375	0.0953567	24.79	20.56	19.68	24.26	21.04	38.22	18.06	19.12	12.82	19.71	8.76	18.33
chr15	36645203	36645403	201	*	6.58011	6.67172	6.37732	0.225607	0.0162382	0.095359	94.04	93.55	106.83	121.29	111.23	94.65	91.36	102.65	87.59	94.95	76.66	73.33
chr6	92199591	92199791	201	*	3.39347	3.03629	3.91816	-0.39261	0.0162386	0.0953595	9.4	14.39	9.37	4.62	9.02	5.46	5.31	8.05	7.48	6.27	23	23.72
chr10	119223799	119223999	201	*	6.12212	6.22806	5.88358	0.269124	0.0162389	0.0953595	94.04	93.55	65.6	57.76	63.13	85.55	79.68	60.38	53.41	55.53	67.9	59.31
chr10	71433215	71433415	201	*	4.89639	5.04159	4.5531	0.332358	0.0162398	0.0953628	34.2	25.7	28.11	34.65	35.07	37.31	38.25	30.19	22.43	21.5	24.09	25.88
chr16	19848513	19848713	201	*	4.41297	4.20721	4.75305	-0.354791	0.0162412	0.0953682	13.68	25.7	17.8	16.17	19.04	20.93	23.37	11.07	29.91	36.72	16.43	24.8
chr3	83469368	83469568	201	*	3.52904	3.7614	2.90865	0.391877	0.0162413	0.0953682	14.53	11.31	11.24	12.71	17.04	20.02	9.56	12.08	4.27	11.64	6.57	7.55
chr2	76029202	76029402	201	*	3.53042	3.7606	2.91788	0.392718	0.0162435	0.0953781	11.11	6.17	13.12	18.48	18.04	20.93	8.5	12.08	8.54	5.37	8.76	7.55
chr2	121283053	121283253	201	*	4.50025	4.67915	4.05796	0.365937	0.0162437	0.0953781	42.74	21.59	22.49	26.57	21.04	23.66	29.75	17.11	19.23	22.39	13.14	11.86
chr2	57934556	57934756	201	*	5.94447	6.05392	5.69698	0.273421	0.016244	0.0953783	70.96	68.88	76.84	70.46	70.15	78.27	44.62	51.32	56.61	51.95	52.57	46.37
chr11	118000597	118000797	201	*	4.17583	4.36552	3.69981	0.37428	0.0162456	0.0953826	23.08	18.51	14.99	16.17	17.04	18.2	29.75	27.17	13.89	15.23	14.24	8.63
chr5	67362388	67362588	201	*	7.19202	7.32155	6.89179	0.307749	0.0162456	0.0953826	184.66	208.7	154.62	136.31	186.39	177.47	115.8	115.73	137.79	120.03	98.57	118.62
chr11	80504118	80504318	201	*	5.70993	5.57528	5.94653	-0.275233	0.0162462	0.0953826	53.86	32.9	54.35	41.58	39.08	50.97	57.37	51.32	70.5	60.01	51.47	64.7
chr2	93471317	93471517	201	*	5.35162	5.48098	5.05186	0.306041	0.0162463	0.0953826	46.16	43.18	45.92	53.14	53.11	39.13	41.43	35.22	29.91	32.25	28.47	42.06
chr12	66329181	66329381	201	*	5.06349	5.20087	4.7419	0.321244	0.0162464	0.0953826	39.32	31.87	30.92	36.96	38.08	42.78	35.06	39.25	23.5	25.98	26.28	31.27
chr2	172006833	172007033	201	*	6.60794	6.69429	6.41799	0.219284	0.0162475	0.0953858	106.86	102.81	100.27	94.72	107.22	105.57	108.36	102.65	96.13	89.57	67.9	88.43
chr16	33292512	33292712	201	*	3.19553	3.45437	2.47519	0.392842	0.0162477	0.0953858	10.26	7.2	17.8	5.78	9.02	13.65	15.94	8.05	7.48	7.17	3.29	4.31
chr18	6129423	6129623	201	*	6.89606	6.80438	7.0636	-0.212571	0.0162479	0.0953858	117.97	92.53	128.38	110.89	120.25	105.57	98.8	119.76	127.11	166.6	128.14	113.23
chr7	78807431	78807631	201	*	4.24097	4.42074	3.796	0.369038	0.0162484	0.0953871	28.21	26.73	16.87	23.1	20.04	18.2	18.06	20.13	13.89	13.44	13.14	15.1
chr5	90200032	90200232	201	*	5.03566	5.1774	4.70205	0.328953	0.0162506	0.0953981	39.32	41.12	37.48	32.34	30.06	43.69	39.31	26.17	21.36	24.18	21.9	36.67
chr5	18561989	18562189	201	*	6.04519	5.93481	6.24345	-0.243719	0.0162512	0.0953995	59.84	58.6	59.97	57.76	65.14	58.25	57.37	72.46	72.63	81.51	76.66	72.25
chr16	10634129	10634329	201	*	4.43974	4.61445	4.01028	0.360798	0.0162515	0.0953995	26.5	19.53	28.11	17.33	25.05	25.48	30.81	23.15	14.95	22.39	9.86	17.25
chr16	33128609	33128809	201	*	4.99356	4.83323	5.269	-0.314213	0.0162519	0.0954001	25.65	22.62	28.11	34.65	28.06	30.03	29.75	29.18	47	42.1	28.47	36.67
chr6	147059440	147059640	201	*	5.38931	5.51496	5.09946	0.29905	0.0162525	0.0954019	50.44	46.26	43.11	47.36	41.09	43.69	43.56	50.32	27.77	37.62	37.24	34.51
chr17	57007313	57007513	201	*	7.79831	7.86472	7.65556	0.169581	0.0162544	0.0954114	243.64	258.04	235.21	252.98	225.47	242.09	184.85	222.41	205.08	216.76	190.56	194.11
chr4	48242549	48242749	201	*	3.17035	2.5796	3.91192	-0.369259	0.0162553	0.0954135	2.56	9.25	2.81	6.93	8.02	10.92	5.31	2.01	5.34	8.06	28.47	18.33
chr1	179618518	179618718	201	*	3.64494	3.85869	3.08982	0.388604	0.0162554	0.0954135	14.53	14.39	16.87	12.71	13.03	14.56	14.87	15.1	7.48	8.06	12.05	6.47
chr5	127511760	127511960	201	*	4.89578	5.04336	4.54575	0.335694	0.0162563	0.0954169	29.92	31.87	38.42	28.88	36.07	43.69	30.81	24.15	28.84	23.29	20.81	20.49
chr5	73931654	73931854	201	*	3.76815	3.97941	3.2215	0.387294	0.0162567	0.0954173	13.68	16.45	15.93	18.48	17.04	12.74	12.75	19.12	10.68	8.06	15.33	3.24
chr6	33967091	33967291	201	*	4.53581	4.70793	4.11417	0.359801	0.0162572	0.0954181	21.37	23.65	39.36	28.88	33.07	24.57	18.06	20.13	14.95	20.6	18.62	15.1
chr3	86963089	86963289	201	*	3.84237	4.05482	3.29171	0.387314	0.0162585	0.0954242	20.52	11.31	12.18	18.48	13.03	10.92	23.37	23.15	8.54	8.96	6.57	15.1
chr7	89974465	89974665	201	*	4.78289	4.94466	4.39205	0.348715	0.0162592	0.0954264	28.21	39.07	32.8	36.96	24.05	23.66	23.37	38.24	17.09	23.29	30.67	12.94
chr12	14721816	14722016	201	*	4.46778	4.63946	4.04747	0.359822	0.0162601	0.0954296	33.34	19.53	22.49	23.1	30.06	20.93	30.81	19.12	16.02	19.71	14.24	16.18
chr16	10961033	10961233	201	*	4.84514	4.99685	4.48341	0.336991	0.0162615	0.095436	36.76	31.87	30.92	32.34	32.07	36.4	32.93	22.14	20.29	26.87	16.43	25.88
chr8	64687314	64687514	201	*	4.37655	4.55538	3.93447	0.363995	0.0162625	0.0954394	24.79	19.53	25.3	33.5	24.05	15.47	22.31	23.15	14.95	17.91	16.43	11.86
chr13	106055741	106055941	201	*	3.31823	3.56529	2.64346	0.393337	0.0162627	0.0954394	11.97	8.22	17.8	8.09	14.03	11.83	11.69	11.07	4.27	9.85	5.48	5.39
chr6	100392754	100392954	201	*	4.76619	4.92411	4.38659	0.342107	0.0162642	0.0954437	23.08	34.95	22.49	31.19	32.07	30.94	32.93	35.22	17.09	24.18	21.9	20.49
chr14	18402861	18403061	201	*	3.32568	3.56922	2.66419	0.3933	0.0162645	0.0954437	13.68	12.34	14.06	10.4	15.03	12.74	11.69	5.03	6.41	8.06	6.57	4.31
chr3	148804004	148804204	201	*	3.8089	4.02383	3.24974	0.387933	0.0162646	0.0954437	17.1	28.79	12.18	17.33	11.02	12.74	14.87	16.1	6.41	9.85	14.24	7.55
chr6	120138803	120139003	201	*	5.51169	5.63655	5.22397	0.29836	0.0162648	0.0954437	55.57	39.07	63.72	45.05	45.09	57.34	48.87	43.27	39.52	44.79	31.76	33.43
chr9	78760900	78761100	201	*	3.51067	3.74986	2.8653	0.39267	0.016265	0.0954437	11.11	14.39	9.37	12.71	22.05	18.2	12.75	7.04	5.34	10.75	7.67	5.39
chr10	41542236	41542436	201	*	4.46467	4.64266	4.02516	0.364328	0.0162658	0.095445	26.5	18.51	30.92	27.72	17.04	18.2	29.75	31.2	18.16	19.71	19.71	7.55
chrX	139283582	139283782	201	*	4.7178	4.87452	4.34167	0.344143	0.0162663	0.095445	30.78	32.9	29.99	28.88	29.06	19.11	29.75	34.22	18.16	20.6	18.62	23.72
chr7	100808389	100808589	201	*	3.20149	3.448	2.52878	0.393165	0.0162664	0.095445	14.53	11.31	9.37	8.09	9.02	9.1	13.81	12.08	6.41	3.58	9.86	3.24
chr7	68233972	68234172	201	*	6.16673	6.05743	6.36326	-0.240363	0.016267	0.095445	75.23	59.63	65.6	70.46	73.15	70.08	55.24	63.4	77.97	89.57	70.09	91.66
chr12	117601707	117601907	201	*	3.14203	3.39923	2.42818	0.392716	0.0162672	0.095445	11.11	17.48	7.5	6.93	9.02	12.74	9.56	10.06	7.48	5.37	3.29	5.39
chr1	118859167	118859367	201	*	3.50841	3.74504	2.87247	0.391953	0.0162672	0.095445	10.26	18.51	13.12	17.33	13.03	8.19	12.75	14.09	7.48	9.85	6.57	5.39
chr14	60797941	60798141	201	*	4.22249	4.40743	3.76144	0.373339	0.0162675	0.095445	34.2	15.42	23.43	20.79	21.04	15.47	22.31	17.11	16.02	14.33	10.95	12.94
chr18	83943724	83943924	201	*	3.10289	3.36491	2.36994	0.391445	0.0162684	0.0954474	9.4	11.31	14.06	6.93	7.01	19.11	9.56	5.03	6.41	4.48	5.48	4.31
chr17	28305283	28305483	201	*	5.96647	6.07557	5.71987	0.274056	0.0162686	0.0954474	78.65	77.1	73.09	42.74	69.14	81	58.43	59.38	51.27	57.33	55.85	46.37
chr17	29611471	29611671	201	*	3.99354	4.18485	3.51235	0.378836	0.0162688	0.0954474	19.66	14.39	14.99	18.48	19.04	22.75	18.06	18.11	11.75	8.96	8.76	16.18
chr4	8857376	8857576	201	*	2.85291	3.14274	2.00351	0.386455	0.0162696	0.0954499	11.97	6.17	6.56	11.55	12.02	10.92	7.44	4.03	2.14	6.27	5.48	2.16
chr5	115259039	115259239	201	*	4.33153	4.50465	3.90688	0.365279	0.0162699	0.09545	20.52	25.7	29.05	19.64	22.05	27.3	21.25	16.1	18.16	12.54	12.05	17.25
chr14	79515534	79515734	201	*	4.43511	4.20278	4.81082	-0.358714	0.0162707	0.0954525	21.37	17.48	18.74	19.64	20.04	20.02	15.94	14.09	24.57	11.64	37.24	38.82
chr1	7349602	7349802	201	*	3.59044	3.81439	3.00001	0.39108	0.0162721	0.0954582	13.68	7.2	12.18	12.71	22.05	13.65	17	14.09	10.68	7.17	8.76	5.39
chr18	61215467	61215667	201	*	5.23344	4.93921	5.68656	-0.386357	0.0162723	0.0954582	26.5	27.76	17.8	34.65	42.09	17.29	54.18	25.16	44.86	38.52	50.38	72.25
chr10	14678967	14679167	201	*	4.43758	4.60838	4.01992	0.358395	0.0162742	0.0954674	24.79	23.65	24.36	19.64	20.04	30.94	26.56	25.16	14.95	20.6	14.24	15.1
chr17	38870646	38870846	201	*	4.67804	4.83632	4.29739	0.348157	0.0162765	0.0954792	35.91	22.62	29.05	27.72	29.06	31.85	19.12	33.21	24.57	21.5	15.33	17.25
chr17	67802041	67802241	201	*	2.59573	2.12781	3.23171	-0.387112	0.0162778	0.0954852	1.71	7.2	6.56	5.78	3.01	5.46	4.25	1.01	2.14	7.17	15.33	12.94
chr1	97504252	97504452	201	*	3.58396	3.80435	3.00597	0.390782	0.0162783	0.095486	18.81	16.45	9.37	12.71	15.03	15.47	14.87	9.06	10.68	6.27	5.48	9.71
chr4	147865071	147865271	201	*	4.15316	4.34147	3.68151	0.375983	0.0162796	0.0954903	26.5	18.51	22.49	17.33	29.06	19.11	19.12	10.06	9.61	13.44	15.33	12.94
chr12	70038387	70038587	201	*	5.12128	5.26627	4.77854	0.325432	0.0162797	0.0954903	31.63	43.18	41.23	47.36	32.07	48.24	34	30.19	32.04	33.14	25.19	19.41
chr3	154192693	154192893	201	*	5.05309	4.88808	5.33542	-0.318178	0.0162808	0.0954948	24.79	26.73	18.74	35.81	26.05	41.87	28.68	34.22	47	43.89	33.95	36.67
chr10	76829068	76829268	201	*	4.68894	4.84841	4.30481	0.347259	0.0162816	0.0954968	33.34	26.73	29.99	24.26	37.08	33.67	21.25	24.15	20.29	25.08	16.43	17.25
chr19	21647742	21647942	201	*	3.98688	4.18662	3.47849	0.380001	0.016282	0.0954968	22.23	18.51	16.87	19.64	25.05	16.38	15.94	11.07	9.61	14.33	9.86	10.78
chr12	85777813	85778013	201	*	5.31426	5.15627	5.58624	-0.304944	0.0162821	0.0954968	35.05	32.9	34.67	38.12	28.06	30.94	38.25	47.3	61.95	35.83	37.24	57.16
chr3	152898958	152899158	201	*	4.77691	4.93274	4.40334	0.341062	0.0162824	0.0954968	35.05	31.87	26.24	36.96	29.06	26.39	26.56	32.2	13.89	25.08	25.19	20.49
chr13	98525838	98526038	201	*	2.47289	2.79848	1.45443	0.37167	0.016283	0.0954987	4.27	4.11	7.5	9.24	9.02	9.1	6.37	6.04	2.14	4.48	2.19	2.16
chr13	53169875	53170075	201	*	4.76913	4.92579	4.39316	0.342814	0.0162837	0.0955011	32.49	38.04	22.49	31.19	33.07	23.66	35.06	27.17	25.63	21.5	16.43	20.49
chr14	66308913	66309113	201	*	3.89848	4.10367	3.37218	0.383502	0.0162843	0.0955025	20.52	15.42	21.55	17.33	12.02	21.84	12.75	16.1	12.82	13.44	4.38	10.78
chr2	118799320	118799520	201	*	4.05419	4.26365	3.51359	0.38142	0.0162848	0.0955025	14.53	14.39	19.68	20.79	22.05	12.74	22.31	27.17	7.48	19.71	10.95	7.55
chr10	30771458	30771658	201	*	4.46194	4.63059	4.05072	0.360545	0.0162849	0.0955025	18.81	30.84	28.11	21.95	30.06	27.3	15.94	25.16	21.36	13.44	14.24	17.25
chr12	105766748	105766948	201	*	5.4722	5.59413	5.19227	0.296812	0.0162862	0.0955079	53	43.18	50.6	42.74	46.1	44.6	48.87	57.36	48.07	34.04	33.95	30.2
chr6	91219018	91219218	201	*	4.58595	4.75308	4.17925	0.359017	0.0162868	0.0955099	22.23	19.53	25.3	20.79	30.06	30.94	27.62	39.25	13.89	15.23	14.24	29.12
chr8	112025307	112025507	201	*	2.89927	2.53977	3.42647	-0.393242	0.016288	0.0955147	6.84	7.2	6.56	5.78	6.01	2.73	6.37	5.03	6.41	17.02	10.95	8.63
chr16	57311141	57311341	201	*	3.49318	3.72812	2.86345	0.392315	0.0162896	0.0955223	12.82	13.36	13.12	9.24	11.02	21.84	8.5	16.1	7.48	10.75	6.57	4.31
chr11	86516747	86516947	201	*	4.33998	4.51471	3.91044	0.365118	0.0162912	0.0955298	28.21	20.56	24.36	13.86	20.04	27.3	23.37	25.16	9.61	17.91	17.52	15.1
chr11	81072288	81072488	201	*	5.32522	5.17827	5.58063	-0.298107	0.0162931	0.0955391	25.65	42.15	31.86	31.19	37.08	40.96	43.56	37.24	56.61	51.06	47.09	36.67
chr17	13692965	13693165	201	*	4.97262	5.11924	4.62531	0.336392	0.0162934	0.0955391	33.34	37.01	46.85	16.17	33.07	40.04	40.37	31.2	26.7	24.18	25.19	22.65
chr13	44744392	44744592	201	*	4.06262	3.82393	4.44664	-0.367619	0.0162945	0.0955434	12.82	16.45	7.5	10.4	16.03	16.38	9.56	24.15	23.5	22.39	23	18.33
chr3	85457057	85457257	201	*	3.78808	4.00512	3.22168	0.390132	0.0162953	0.0955468	17.1	16.45	26.24	10.4	21.04	12.74	6.37	18.11	11.75	7.17	4.38	14.02
chr8	5350793	5350993	201	*	5.96883	5.85514	6.17242	-0.249413	0.0162976	0.0955582	59.84	52.43	55.29	67	58.12	51.88	53.12	65.41	76.9	72.55	65.71	73.33
chr1	170596197	170596397	201	*	3.50366	3.74127	2.86414	0.393125	0.0163	0.09557	16.24	17.48	13.12	8.09	13.03	20.02	17	2.01	9.61	5.37	7.67	6.47
chr11	87483001	87483201	201	*	5.64238	5.76135	5.37021	0.288126	0.0163012	0.0955755	56.42	41.12	48.73	45.05	63.13	62.8	56.31	60.38	45.93	45.68	32.86	40.98
chr1	189299759	189299959	201	*	3.28811	3.53638	2.60872	0.393146	0.0163029	0.0955838	11.11	12.34	13.12	4.62	13.03	14.56	17	7.04	7.48	7.17	3.29	6.47
chr3	79918728	79918928	201	*	3.86245	4.06146	3.35646	0.384449	0.0163077	0.0956086	18.81	19.53	14.99	12.71	19.04	17.29	19.12	12.08	6.41	6.27	16.43	11.86
chr19	10600287	10600487	201	*	4.00253	4.19687	3.51167	0.379259	0.0163078	0.0956086	17.1	15.42	20.62	23.1	19.04	16.38	15.94	19.12	10.68	9.85	18.62	6.47
chr13	36259825	36260025	201	*	4.40705	4.58807	3.95822	0.366593	0.0163085	0.0956108	23.08	17.48	24.36	31.19	12.02	27.3	30.81	26.17	12.82	17.91	10.95	20.49
chr11	100884333	100884533	201	*	2.79039	2.37203	3.37867	-0.391065	0.0163098	0.0956165	0.85	4.11	11.24	10.4	4.01	3.64	2.12	5.03	7.48	8.06	12.05	14.02
chr4	55008745	55008945	201	*	4.70997	4.86159	4.3485	0.342102	0.0163101	0.0956165	35.05	25.7	29.05	30.03	25.05	30.94	26.56	30.19	21.36	18.81	21.9	19.41
chr7	101985844	101986044	201	*	4.57807	4.74078	4.18445	0.351413	0.0163114	0.0956221	27.36	27.76	20.62	28.88	24.05	34.58	25.5	25.16	16.02	19.71	21.9	15.1
chr1	58507405	58507605	201	*	4.3988	4.56717	3.98839	0.362095	0.0163135	0.0956328	24.79	19.53	19.68	21.95	29.06	29.12	23.37	22.14	21.36	11.64	18.62	11.86
chr6	100125373	100125573	201	*	3.9576	4.15325	3.46254	0.380482	0.0163141	0.0956341	23.08	14.39	14.99	16.17	22.05	22.75	13.81	15.1	10.68	11.64	13.14	8.63
chr7	34315163	34315363	201	*	3.77159	3.51313	4.1809	-0.375762	0.0163147	0.095636	12.82	15.42	10.31	8.09	17.04	9.1	8.5	10.06	13.89	20.6	20.81	17.25
chr14	46932226	46932426	201	*	4.94553	5.09446	4.59173	0.337204	0.016316	0.0956416	42.74	46.26	40.29	30.03	32.07	30.03	29.75	22.14	29.91	24.18	19.71	22.65
chr18	32116010	32116210	201	*	4.90322	5.05694	4.53574	0.334284	0.0163185	0.0956543	33.34	37.01	37.48	33.5	30.06	24.57	36.12	34.22	18.16	32.25	20.81	21.57
chr9	57282993	57283193	201	*	4.04975	4.24337	3.56118	0.379023	0.0163192	0.0956564	29.92	19.53	15.93	16.17	20.04	12.74	18.06	19.12	13.89	11.64	7.67	14.02
chr2	164033040	164033240	201	*	6.55858	6.64503	6.36838	0.21956	0.0163201	0.0956598	94.04	93.55	104.95	98.19	109.23	98.29	97.74	104.66	82.24	84.2	77.76	86.27
chr6	117875632	117875832	201	*	5.06538	5.20282	4.74364	0.325903	0.0163207	0.0956618	43.6	26.73	42.17	39.27	31.06	38.22	40.37	33.21	22.43	20.6	32.86	31.27
chr1	138546124	138546324	201	*	3.63696	3.85339	3.0727	0.390066	0.0163216	0.0956653	9.4	14.39	18.74	16.17	10.02	19.11	11.69	16.1	9.61	4.48	9.86	9.71
chrX	13303560	13303760	201	*	6.21933	6.32384	5.98443	0.256465	0.0163222	0.0956664	94.04	64.77	75.9	80.86	83.17	95.56	69.05	77.49	61.95	81.51	56.95	52.84
chr6	38770112	38770312	201	*	3.7322	3.47005	4.14614	-0.376864	0.0163225	0.0956664	9.4	9.25	10.31	8.09	13.03	12.74	12.75	13.08	10.68	18.81	23	18.33
chr1	156346672	156346872	201	*	3.11775	3.3761	2.39936	0.391562	0.0163233	0.0956694	7.69	7.2	10.31	10.4	10.02	15.47	15.94	6.04	5.34	2.69	8.76	4.31
chr5	132521762	132521962	201	*	4.10776	3.88448	4.47152	-0.362858	0.0163259	0.0956832	17.95	14.39	14.06	17.33	15.03	8.19	19.12	12.08	19.23	25.98	26.28	17.25
chr17	29870415	29870615	201	*	7.62341	7.69056	7.47893	0.172629	0.0163285	0.0956948	217.14	190.19	225.84	195.22	184.38	207.51	202.91	229.45	178.38	189.89	155.52	189.8
chr19	45904002	45904202	201	*	3.48044	3.71152	2.86465	0.39226	0.0163292	0.0956948	13.68	9.25	18.74	18.48	14.03	11.83	12.75	6.04	8.54	5.37	7.67	7.55
chr9	71735194	71735394	201	*	5.48753	5.62776	5.15808	0.314703	0.0163295	0.0956948	52.15	41.12	60.91	56.6	42.09	52.79	44.62	45.29	39.52	55.53	20.81	26.96
chr16	46787606	46787806	201	*	6.23714	6.4009	5.84045	0.352921	0.0163295	0.0956948	100.02	111.03	78.71	70.46	114.24	87.37	46.74	67.43	61.95	67.18	55.85	44.21
chr12	118955076	118955276	201	*	4.85221	4.99934	4.5035	0.337612	0.0163296	0.0956948	36.76	24.67	30.92	26.57	29.06	41.87	30.81	35.22	24.57	20.6	17.52	28.04
chr9	110982516	110982716	201	*	5.78028	5.64518	6.0176	-0.286662	0.0163299	0.0956948	39.32	48.32	53.41	54.29	46.1	37.31	54.18	67.43	75.84	78.82	62.43	42.06
chr15	8232511	8232711	201	*	3.70666	3.91958	3.15437	0.386604	0.0163306	0.0956975	15.39	13.36	15.93	12.71	18.04	13.65	14.87	17.11	7.48	10.75	8.76	8.63
chr2	68590460	68590660	201	*	4.65021	4.81106	4.26205	0.34804	0.0163312	0.0956983	25.65	39.07	28.11	25.41	28.06	26.39	29.75	22.14	22.43	20.6	18.62	15.1
chr16	17186491	17186691	201	*	4.23008	4.41555	3.76735	0.371462	0.0163315	0.0956983	24.79	20.56	19.68	28.88	12.02	19.11	26.56	19.12	17.09	13.44	14.24	9.71
chr17	62963411	62963611	201	*	4.59767	4.76871	4.17928	0.356246	0.0163317	0.0956983	37.62	27.76	18.74	27.72	30.06	24.57	24.43	27.17	20.29	25.08	8.76	18.33
chr8	119448697	119448897	201	*	3.07349	2.72664	3.58687	-0.392277	0.0163323	0.0956997	5.13	4.11	7.5	11.55	5.01	8.19	7.44	4.03	13.89	8.06	15.33	10.78
chr2	128667812	128668012	201	*	5.13036	5.27287	4.7946	0.32527	0.0163327	0.0957003	40.18	34.95	38.42	34.65	33.07	41.87	30.81	55.35	18.16	33.14	26.28	33.43
chr1	133694555	133694755	201	*	8.87291	8.82097	8.97149	-0.123411	0.0163345	0.0957085	459.93	493.47	452.61	456.28	453.94	456.88	411.14	433.74	531.92	468.46	513.64	493.91
chr13	96351388	96351588	201	*	2.9861	2.58521	3.55677	-0.392382	0.0163347	0.0957085	2.56	7.2	3.75	3.47	8.02	5.46	8.5	9.06	3.2	8.06	14.24	21.57
chr17	9751761	9751961	201	*	3.68427	3.89877	3.12658	0.388472	0.0163356	0.0957098	16.24	14.39	22.49	10.4	14.03	13.65	18.06	10.06	7.48	8.96	10.95	7.55
chr7	28536384	28536584	201	*	3.50463	3.74923	2.83913	0.392979	0.0163359	0.0957098	26.5	6.17	18.74	15.02	7.01	8.19	14.87	11.07	6.41	8.06	8.76	5.39
chr11	5840623	5840823	201	*	3.80586	4.01211	3.27604	0.386632	0.0163359	0.0957098	21.37	17.48	9.37	13.86	21.04	12.74	19.12	14.09	9.61	6.27	14.24	8.63
chr18	67299710	67299910	201	*	6.91293	7.00013	6.72091	0.21512	0.0163374	0.0957165	128.23	107.95	127.44	132.84	125.26	139.25	142.36	120.76	107.88	131.67	79.95	102.45
chr12	20649232	20649432	201	*	3.60666	3.8304	3.01698	0.389829	0.0163405	0.0957331	16.24	16.45	17.8	12.71	15.03	13.65	14.87	7.04	7.48	10.75	8.76	5.39
chr18	67411731	67411931	201	*	4.3837	4.55872	3.95325	0.363335	0.016342	0.0957385	34.2	23.65	24.36	25.41	21.04	22.75	17	20.13	16.02	18.81	10.95	16.18
chrX	20798227	20798427	201	*	7.39062	7.31514	7.53069	-0.182643	0.0163425	0.0957385	144.48	143.93	165.86	164.03	151.31	163.82	179.54	161.02	179.44	221.24	163.18	175.78
chr8	88108031	88108231	201	*	4.32918	4.50904	3.88393	0.366558	0.0163427	0.0957385	27.36	18.51	19.68	21.95	17.04	24.57	32.93	20.13	9.61	17.91	16.43	15.1
chr12	38298254	38298454	201	*	5.44761	5.57646	5.14923	0.302213	0.0163427	0.0957385	55.57	53.46	45.92	46.21	48.1	48.24	32.93	51.32	25.63	45.68	35.05	35.59
chrX	36111969	36112169	201	*	6.55851	6.65339	6.3477	0.239426	0.0163439	0.0957433	94.04	89.44	116.2	100.5	118.25	108.3	84.99	93.59	75.84	85.09	60.24	104.61
chr2	69917311	69917511	201	*	3.85358	4.05742	3.33172	0.384086	0.0163442	0.0957433	15.39	16.45	18.74	13.86	24.05	11.83	12.75	20.13	9.61	8.96	8.76	12.94
chr5	33248377	33248577	201	*	3.59466	3.81588	3.01381	0.390919	0.0163461	0.0957529	14.53	11.31	18.74	12.71	8.02	16.38	14.87	16.1	14.95	5.37	7.67	4.31
chr11	109298108	109298308	201	*	8.24956	8.18033	8.3788	-0.163306	0.0163473	0.0957559	281.26	241.59	337.35	286.47	302.63	274.85	281.53	314.99	362.09	343.95	278.18	347.25
chr1	175602313	175602513	201	*	4.47506	4.63964	4.07595	0.359854	0.0163475	0.0957559	31.63	25.7	22.49	13.86	33.07	28.21	22.31	22.14	17.09	13.44	17.52	19.41
chr14	62837257	62837457	201	*	8.44793	8.38729	8.56206	-0.144796	0.0163478	0.0957559	334.26	307.39	335.47	333.83	366.76	314.9	318.71	367.32	415.5	380.68	324.18	391.46
chr9	83799884	83800084	201	*	3.80052	4.00899	3.26328	0.386153	0.0163479	0.0957559	17.95	13.36	14.06	18.48	21.04	13.65	20.19	10.06	5.34	8.06	13.14	11.86
chr19	19787353	19787553	201	*	3.97218	3.7287	4.36238	-0.368592	0.0163529	0.0957828	11.11	11.31	11.24	13.86	11.02	21.84	9.56	16.1	17.09	20.6	24.09	20.49
chr5	34885334	34885534	201	*	6.02113	6.12493	5.78803	0.260646	0.0163576	0.0958086	70.96	71.96	78.71	58.91	72.15	83.73	59.49	62.39	61.95	59.12	48.19	51.76
chr19	58886578	58886778	201	*	5.25604	5.39064	4.94204	0.308763	0.0163587	0.0958116	38.47	46.26	44.04	47.36	36.07	42.78	40.37	40.25	26.7	37.62	26.28	32.35
chr13	44216010	44216210	201	*	3.83997	4.05163	3.29194	0.389411	0.0163589	0.0958116	29.07	13.36	8.43	18.48	20.04	16.38	13.81	13.08	14.95	3.58	9.86	10.78
chr7	81959772	81959972	201	*	5.14332	4.98625	5.41391	-0.308707	0.016359	0.0958116	23.08	29.81	39.36	40.43	36.07	22.75	31.87	30.19	41.66	37.62	43.81	47.45
chr6	32777281	32777481	201	*	3.85802	4.05593	3.35563	0.38402	0.0163601	0.0958156	17.95	13.36	19.68	13.86	13.03	19.11	15.94	20.13	13.89	5.37	7.67	14.02
chr12	56284329	56284529	201	*	5.71544	5.83537	5.44075	0.291604	0.0163616	0.0958225	58.99	61.68	69.34	47.36	62.13	49.15	65.87	42.27	58.75	42.1	41.62	31.27
chr11	82926174	82926374	201	*	4.72069	4.88334	4.32727	0.345993	0.016362	0.0958234	25.65	22.62	27.18	40.43	33.07	30.03	34	23.15	22.43	24.18	16.43	17.25
chr7	81219399	81219599	201	*	4.73886	4.89294	4.37035	0.341349	0.0163634	0.0958297	32.49	28.79	26.24	28.88	24.05	37.31	29.75	30.19	21.36	23.29	21.9	16.18
chr9	53991041	53991241	201	*	6.09352	5.98336	6.29144	-0.2449	0.0163644	0.0958337	62.41	63.74	60.91	69.31	65.14	52.79	76.49	55.35	66.22	79.72	84.33	83.04
chr16	52317482	52317682	201	*	3.77962	3.98461	3.25397	0.38485	0.0163659	0.0958405	18.81	17.48	13.12	12.71	20.04	15.47	15.94	13.08	8.54	8.96	10.95	9.71
chr6	78919951	78920151	201	*	3.16087	3.41611	2.45468	0.392139	0.0163666	0.0958424	9.4	8.22	12.18	10.4	9.02	6.37	11.69	18.11	7.48	3.58	5.48	5.39
chr1	106042332	106042532	201	*	3.73547	3.95538	3.15916	0.38946	0.0163694	0.0958575	10.26	9.25	21.55	13.86	14.03	27.3	12.75	15.1	10.68	9.85	6.57	8.63
chr13	41360420	41360620	201	*	3.10505	2.76362	3.61244	-0.39141	0.0163704	0.0958611	5.13	8.22	8.43	6.93	6.01	8.19	6.37	5.03	10.68	8.96	10.95	18.33
chrX	152197884	152198084	201	*	5.00844	4.83087	5.30899	-0.324121	0.0163707	0.0958611	34.2	35.98	27.18	24.26	38.08	26.39	25.5	16.1	50.2	37.62	42.71	28.04
chr10	93809387	93809587	201	*	5.08086	5.22152	4.75024	0.323972	0.0163713	0.0958626	31.63	41.12	31.86	26.57	43.09	44.6	40.37	39.25	24.57	28.66	32.86	21.57
chr2	144705450	144705650	201	*	4.458	4.63249	4.0292	0.360687	0.0163718	0.0958627	20.52	25.7	18.74	26.57	19.04	30.94	29.75	27.17	18.16	18.81	19.71	8.63
chr14	69926825	69927025	201	*	3.89924	4.09729	3.39636	0.384309	0.0163719	0.0958627	14.53	14.39	20.62	11.55	26.05	20.93	12.75	16.1	12.82	5.37	13.14	10.78
chr2	150132863	150133063	201	*	6.05243	5.93686	6.25902	-0.252755	0.0163742	0.095874	61.55	52.43	74.97	60.07	53.11	50.97	59.49	77.49	79.04	85.99	73.38	67.94
chr1	91993856	91994056	201	*	5.39184	5.24568	5.64607	-0.291187	0.0163748	0.0958745	44.45	41.12	44.04	42.74	31.06	37.31	26.56	36.23	40.59	51.06	53.66	55
chr3	95588746	95588946	201	*	9.30548	9.25949	9.39329	-0.111549	0.0163749	0.0958745	606.97	608.61	681.25	586.81	602.25	608.86	605.55	602.81	670.78	675.36	702.01	641.65
chr2	18092108	18092308	201	*	2.65682	2.95876	1.75279	0.377486	0.0163775	0.0958862	6.84	5.14	9.37	6.93	11.02	14.56	5.31	3.02	4.27	2.69	3.29	3.24
chr5	26426274	26426474	201	*	2.48978	2.80583	1.51884	0.369167	0.0163776	0.0958862	6.84	7.2	8.43	1.16	8.02	11.83	7.44	5.03	5.34	1.79	1.1	3.24
chr13	56283522	56283722	201	*	3.58752	3.81159	2.99669	0.39052	0.016378	0.0958867	17.95	19.53	10.31	13.86	13.03	10.92	10.62	16.1	9.61	7.17	3.29	11.86
chr14	20095691	20095891	201	*	4.86964	5.02113	4.50853	0.335363	0.0163789	0.0958883	35.91	35.98	35.61	30.03	25.05	37.31	28.68	31.2	22.43	29.56	15.33	23.72
chr6	100459694	100459894	201	*	3.08755	3.34847	2.35904	0.39159	0.0163791	0.0958883	14.53	8.22	12.18	11.55	8.02	8.19	12.75	6.04	5.34	5.37	6.57	3.24
chr4	35354087	35354287	201	*	3.33529	3.57662	2.682	0.392661	0.0163792	0.0958883	10.26	11.31	10.31	11.55	17.04	15.47	7.44	12.08	6.41	6.27	3.29	9.71
chr10	117390553	117390753	201	*	7.08929	7.00643	7.24198	-0.190171	0.0163805	0.095894	134.22	112.06	141.5	123.6	124.26	127.42	130.67	134.85	173.03	152.27	128.14	152.05
chr13	73773657	73773857	201	*	4.27042	4.44622	3.8376	0.367538	0.0163818	0.0958996	20.52	26.73	20.62	20.79	22.05	23.66	14.87	25.16	19.23	10.75	16.43	10.78
chr3	129296024	129296224	201	*	5.36549	5.21769	5.6222	-0.296103	0.0163833	0.0959052	29.07	46.26	36.55	45.05	34.07	43.69	30.81	32.2	42.72	46.58	62.43	45.29
chr4	108597579	108597779	201	*	5.41719	5.54184	5.13004	0.30027	0.0163833	0.0959052	41.89	52.43	54.35	40.43	37.08	47.33	48.87	50.32	27.77	34.04	40.52	37.74
chr4	129256486	129256686	201	*	5.27965	5.12638	5.54458	-0.29696	0.0163846	0.0959102	35.91	29.81	40.29	25.41	41.09	37.31	41.43	28.18	51.27	42.99	50.38	42.06
chr4	93790252	93790452	201	*	7.51511	7.58898	7.35495	0.191271	0.0163851	0.0959102	193.2	206.64	211.78	188.29	187.39	207.51	139.17	206.31	185.85	165.71	155.52	147.74
chr8	79886640	79886840	201	*	4.88769	5.03811	4.52965	0.335411	0.0163852	0.0959102	29.92	37.01	40.29	36.96	28.06	24.57	30.81	35.22	16.02	24.18	27.38	24.8
chr13	115132528	115132728	201	*	4.86588	4.69738	5.1533	-0.321682	0.0163858	0.095911	19.66	27.76	29.05	30.03	21.04	26.39	24.43	29.18	42.72	37.62	35.05	26.96
chr2	30427834	30428034	201	*	3.27814	3.53319	2.57267	0.391751	0.0163859	0.095911	20.52	15.42	13.12	6.93	3.01	10.92	10.62	12.08	6.41	5.37	9.86	2.16
chrX	38243991	38244191	201	*	4.21712	4.39555	3.77628	0.370641	0.0163865	0.0959123	24.79	18.51	28.11	13.86	26.05	20.93	17	19.12	18.16	11.64	13.14	11.86
chr10	108304101	108304301	201	*	4.12275	4.3165	3.63377	0.376037	0.0163871	0.0959138	17.95	14.39	16.87	18.48	15.03	27.3	20.19	29.18	10.68	16.12	13.14	9.71
chr10	123359384	123359584	201	*	4.21256	3.9914	4.57348	-0.362571	0.0163881	0.0959182	11.11	17.48	14.99	25.41	19.04	13.65	7.44	18.11	21.36	25.08	17.52	31.27
chr2	67655097	67655297	201	*	4.61255	4.41736	4.93803	-0.339164	0.0163886	0.0959185	27.36	25.7	16.87	24.26	27.06	22.75	14.87	12.08	33.11	28.66	29.57	31.27
chr1	139038169	139038369	201	*	3.78809	3.52492	4.2033	-0.376493	0.0163888	0.0959185	12.82	12.34	14.99	9.24	12.02	8.19	6.37	16.1	14.95	20.6	25.19	12.94
chr1	120639965	120640165	201	*	4.8129	4.64336	5.10184	-0.321753	0.0163912	0.0959308	26.5	21.59	23.43	23.1	29.06	25.48	27.62	23.15	29.91	41.2	30.67	35.59
chr14	120147141	120147341	201	*	3.0677	3.33193	2.32591	0.389808	0.0163926	0.0959369	11.97	14.39	10.31	4.62	14.03	4.55	10.62	10.06	2.14	2.69	8.76	6.47
chr9	78807352	78807552	201	*	4.33601	4.51712	3.88688	0.36948	0.0163934	0.0959395	16.24	33.93	23.43	24.26	26.05	20.02	19.12	20.13	21.36	11.64	18.62	7.55
chr3	127375994	127376194	201	*	3.51603	3.74289	2.9153	0.391505	0.0163939	0.0959395	18.81	9.25	12.18	15.02	17.04	11.83	15.94	7.04	10.68	5.37	6.57	7.55
chr16	74029857	74030057	201	*	4.4274	4.22126	4.76802	-0.347386	0.0163942	0.0959395	21.37	23.65	16.87	15.02	19.04	19.11	18.06	16.1	34.18	26.87	31.76	16.18
chr5	76129479	76129679	201	*	4.02586	4.22597	3.51629	0.38174	0.0163943	0.0959395	9.4	17.48	21.55	17.33	27.06	14.56	20.19	22.14	16.02	8.06	7.67	14.02
chr4	25799810	25800010	201	*	7.99098	7.92437	8.11564	-0.159911	0.016396	0.0959462	219.71	220	257.7	248.35	243.51	239.36	239.03	275.74	290.53	295.58	232.18	291.17
chr9	71123137	71123337	201	*	4.09688	4.28657	3.62085	0.376442	0.0163961	0.0959462	19.66	22.62	28.11	13.86	19.04	22.75	17	13.08	17.09	12.54	10.95	8.63
chr4	84915832	84916032	201	*	4.55951	4.35866	4.89285	-0.346326	0.0163986	0.095959	14.53	27.76	20.62	25.41	18.04	23.66	17	17.11	44.86	25.08	24.09	24.8
chr2	154860486	154860686	201	*	2.64265	2.95871	1.67164	0.37682	0.0163996	0.0959609	5.98	5.14	9.37	5.78	15.03	5.46	6.37	9.06	3.2	6.27	2.19	1.08
chr6	122764936	122765136	201	*	7.60063	7.52967	7.73286	-0.164329	0.0163996	0.0959609	183.8	174.77	202.41	185.98	180.37	191.12	162.54	197.25	209.35	206.01	202.61	232.93
chr10	59945369	59945569	201	*	3.96475	4.16522	3.454	0.380869	0.0164002	0.0959628	23.94	14.39	12.18	21.95	18.04	18.2	11.69	23.15	11.75	12.54	8.76	10.78
chr16	36628694	36628894	201	*	4.75872	4.57291	5.07103	-0.32964	0.0164009	0.0959651	22.23	26.73	25.3	17.33	25.05	27.3	22.31	24.15	23.5	30.45	46	34.51
chr4	40108118	40108318	201	*	4.47813	4.27853	4.80973	-0.349081	0.0164023	0.095971	19.66	22.62	21.55	18.48	14.03	15.47	22.31	21.13	30.98	37.62	29.57	14.02
chr1	97647100	97647300	201	*	6.03861	6.14573	5.79707	0.268376	0.0164034	0.0959756	85.49	66.82	76.84	73.93	75.16	81	47.81	59.38	64.09	57.33	46	55
chr2	177925848	177926048	201	*	6.77752	6.68745	6.94237	-0.202767	0.0164051	0.0959835	106.86	99.72	114.32	105.12	95.2	114.67	84.99	103.66	121.77	124.5	128.14	117.55
chr4	35019243	35019443	201	*	4.17357	3.9504	4.53716	-0.359235	0.0164057	0.0959845	13.68	11.31	14.99	15.02	16.03	18.2	23.37	11.07	24.57	21.5	28.47	18.33
chr5	103463033	103463233	201	*	3.30837	3.5567	2.62876	0.392561	0.0164059	0.0959845	11.11	11.31	9.37	18.48	10.02	17.29	8.5	8.05	3.2	6.27	10.95	4.31
chr9	55120688	55120888	201	*	2.65157	2.956	1.73603	0.379289	0.0164062	0.0959845	3.42	10.28	5.62	6.93	10.02	8.19	9.56	8.05	3.2	3.58	4.38	2.16
chr9	115143189	115143389	201	*	4.18802	4.37374	3.72456	0.371394	0.0164065	0.0959846	19.66	27.76	18.74	11.55	24.05	23.66	22.31	18.11	11.75	16.12	13.14	11.86
chr10	115520519	115520719	201	*	5.43746	5.29451	5.6868	-0.288943	0.0164073	0.0959865	41.89	41.12	40.29	39.27	39.08	41.87	38.25	32.2	68.36	52.85	47.09	37.74
chr18	76653330	76653530	201	*	3.3066	3.5525	2.63624	0.392564	0.0164075	0.0959865	11.11	22.62	9.37	8.09	10.02	10.01	9.56	13.08	5.34	5.37	8.76	5.39
chr17	31619040	31619240	201	*	2.84706	3.13249	2.01686	0.386755	0.0164081	0.0959881	9.4	6.17	5.62	6.93	10.02	8.19	12.75	11.07	2.14	5.37	3.29	5.39
chr17	29545900	29546100	201	*	4.08239	4.27557	3.59527	0.377548	0.0164087	0.0959897	20.52	20.56	21.55	17.33	27.06	13.65	20.19	14.09	5.34	12.54	17.52	12.94
chr3	41489987	41490187	201	*	3.60835	3.82785	3.03345	0.388673	0.0164101	0.0959964	14.53	14.39	14.06	15.02	18.04	12.74	12.75	12.08	8.54	8.96	9.86	5.39
chr7	25718948	25719148	201	*	7.33172	7.25288	7.47755	-0.183418	0.0164107	0.095998	150.46	134.68	178.98	160.56	148.31	154.72	126.42	166.05	189.06	188.1	164.28	171.47
chr4	135175433	135175633	201	*	5.75196	5.616	5.9906	-0.280794	0.0164137	0.0960135	53.86	30.84	46.85	47.36	63.13	50.06	49.93	50.32	63.02	69.87	43.81	77.64
chr13	24626657	24626857	201	*	3.73814	3.95151	3.18434	0.388649	0.0164144	0.096016	24.79	9.25	11.24	18.48	19.04	18.2	11.69	11.07	7.48	7.17	9.86	11.86
chr6	125588354	125588554	201	*	5.86739	5.98108	5.609	0.27691	0.0164151	0.0960179	63.26	58.6	85.27	65.84	57.12	52.79	50.99	71.45	45.93	53.74	42.71	52.84
chr2	91966652	91966852	201	*	3.69017	3.90794	3.1213	0.388408	0.016416	0.0960195	12.82	17.48	17.8	10.4	18.04	12.74	11.69	19.12	8.54	8.96	3.29	14.02
chr11	94303368	94303568	201	*	4.88897	5.03791	4.53512	0.333255	0.016416	0.0960195	28.21	30.84	37.48	27.72	27.06	40.04	38.25	33.21	22.43	26.87	19.71	23.72
chr19	43885771	43885971	201	*	3.58416	3.28693	4.04082	-0.385933	0.0164165	0.0960199	3.42	6.17	9.37	6.93	13.03	8.19	14.87	16.1	20.29	10.75	18.62	16.18
chr1	21053121	21053321	201	*	3.08418	3.34237	2.36642	0.391469	0.0164167	0.0960199	13.68	7.2	11.24	8.09	8.02	9.1	12.75	11.07	6.41	4.48	2.19	7.55
chr14	73160742	73160942	201	*	3.19443	2.86607	3.68718	-0.390391	0.016418	0.0960237	9.4	3.08	7.5	6.93	7.01	10.92	7.44	6.04	16.02	17.02	9.86	8.63
chr1	161731841	161732041	201	*	4.4964	4.6634	4.09012	0.353928	0.0164182	0.0960237	23.94	21.59	25.3	24.26	25.05	30.03	23.37	29.18	14.95	20.6	14.24	18.33
chr7	84254403	84254603	201	*	5.81471	5.66883	6.06851	-0.289174	0.0164185	0.0960237	67.54	60.66	44.98	41.58	45.09	50.97	48.87	47.3	43.79	68.97	96.38	59.31
chr2	152230973	152231173	201	*	5.13278	5.2782	4.78884	0.329752	0.0164187	0.0960237	39.32	34.95	48.73	50.83	40.08	40.96	23.37	32.2	16.02	30.45	30.67	33.43
chr6	74698800	74699000	201	*	4.36163	4.14395	4.71791	-0.35562	0.0164208	0.0960338	14.53	27.76	17.8	19.64	16.03	15.47	19.12	11.07	33.11	18.81	32.86	20.49
chr1	92946098	92946298	201	*	4.95785	5.10904	4.59762	0.341815	0.016421	0.0960338	42.74	30.84	43.11	33.5	32.07	37.31	22.31	34.22	40.59	21.5	16.43	18.33
chr9	18917314	18917514	201	*	5.202	5.0313	5.49264	-0.313402	0.0164222	0.0960386	35.05	25.7	39.36	35.81	27.06	40.04	23.37	35.22	34.18	34.04	52.57	59.31
chr5	87357718	87357918	201	*	3.5882	3.81237	2.99699	0.389886	0.0164245	0.0960505	11.97	18.51	11.24	16.17	9.02	14.56	13.81	17.11	10.68	7.17	4.38	9.71
chr5	64849934	64850134	201	*	3.69866	3.23672	4.32904	-0.38724	0.0164258	0.0960563	7.69	11.31	12.18	8.09	7.01	6.37	11.69	11.07	7.48	8.96	21.9	42.06
chr18	24638483	24638683	201	*	4.71106	4.87267	4.32069	0.345317	0.0164272	0.0960608	27.36	24.67	29.05	24.26	34.07	24.57	37.18	33.21	22.43	25.98	16.43	15.1
chr18	17084980	17085180	201	*	4.9056	5.05234	4.55796	0.334764	0.0164272	0.0960608	35.91	31.87	37.48	27.72	38.08	43.69	26.56	24.15	25.63	25.08	24.09	19.41
chr15	92265463	92265663	201	*	3.67735	3.40594	4.10279	-0.381137	0.0164278	0.0960624	10.26	15.42	4.69	10.4	8.02	7.28	10.62	18.11	18.16	17.91	19.71	12.94
chr1	59368004	59368204	201	*	6.91536	6.99865	6.73278	0.209351	0.0164286	0.0960642	131.65	141.87	131.19	123.6	126.26	128.33	126.42	113.72	127.11	119.13	82.14	97.06
chr15	37274187	37274387	201	*	4.07737	4.26493	3.60812	0.376387	0.0164295	0.0960642	17.95	21.59	27.18	18.48	16.03	23.66	13.81	15.1	13.89	9.85	15.33	9.71
chr7	83732251	83732451	201	*	3.32721	3.56879	2.67302	0.39238	0.0164296	0.0960642	14.53	16.45	11.24	10.4	10.02	14.56	11.69	6.04	7.48	7.17	5.48	5.39
chr2	98323085	98323285	201	*	4.28066	4.45589	3.84959	0.365677	0.0164297	0.0960642	19.66	19.53	23.43	17.33	22.05	29.12	22.31	22.14	16.02	13.44	10.95	17.25
chr4	127935478	127935678	201	*	5.82465	5.93542	5.57377	0.272165	0.0164299	0.0960642	58.99	55.52	55.29	64.69	65.14	74.63	49.93	65.41	49.13	50.16	41.62	49.61
chr12	84367054	84367254	201	*	6.02473	6.131	5.78537	0.256759	0.0164301	0.0960642	64.12	68.88	74.97	69.31	75.16	63.71	69.05	75.48	52.34	67.18	52.57	48.53
chr17	63457549	63457749	201	*	4.92305	5.07301	4.56628	0.335045	0.0164306	0.0960655	33.34	31.87	36.55	33.5	27.06	43.69	36.12	27.17	13.89	28.66	29.57	22.65
chr2	119749330	119749530	201	*	4.78869	4.9368	4.43715	0.337825	0.0164312	0.0960672	36.76	29.81	31.86	27.72	31.06	30.94	28.68	28.18	27.77	19.71	23	16.18
chr7	33794229	33794429	201	*	4.23953	4.42656	3.77191	0.372854	0.0164322	0.0960713	25.65	24.67	29.05	16.17	27.06	23.66	11.69	14.09	12.82	17.91	12.05	11.86
chr16	47498242	47498442	201	*	5.45626	5.5958	5.12871	0.318716	0.0164345	0.0960827	54.71	72.99	35.61	45.05	56.12	47.33	30.81	44.28	28.84	44.79	35.05	31.27
chr19	13426957	13427157	201	*	4.85308	5.00835	4.48115	0.341615	0.0164351	0.0960834	39.32	30.84	36.55	25.41	36.07	29.12	34	26.17	33.11	26.87	15.33	14.02
chr5	18101726	18101926	201	*	3.69414	3.91734	3.10636	0.389243	0.0164353	0.0960834	19.66	14.39	7.5	13.86	16.03	16.38	15.94	17.11	1.07	11.64	10.95	10.78
chr6	135876285	135876485	201	*	5.79868	5.91203	5.54115	0.275665	0.0164368	0.0960904	67.54	64.77	43.11	63.53	53.11	62.8	58.43	68.43	47	50.16	43.81	45.29
chr5	104701923	104702123	201	*	3.42698	3.65764	2.81268	0.392035	0.016438	0.0960944	17.95	15.42	10.31	11.55	9.02	18.2	7.44	11.07	5.34	5.37	8.76	8.63
chr9	44583932	44584132	201	*	3.89223	4.09799	3.36405	0.383539	0.0164381	0.0960944	20.52	23.65	7.5	19.64	18.04	14.56	17	16.1	9.61	9.85	9.86	11.86
chr18	5626101	5626301	201	*	4.11909	4.31247	3.6313	0.376546	0.0164389	0.096097	23.08	21.59	23.43	17.33	20.04	21.84	8.5	23.15	16.02	16.12	10.95	6.47
chr8	120687864	120688064	201	*	3.06432	3.33849	2.28192	0.389345	0.0164403	0.0961033	5.98	9.25	13.12	6.93	15.03	4.55	17	9.06	4.27	5.37	6.57	3.24
chr10	95717363	95717563	201	*	5.03402	5.17327	4.7073	0.321225	0.0164412	0.0961051	35.91	31.87	32.8	34.65	37.08	40.04	35.06	41.26	26.7	27.77	27.38	22.65
chr19	15801912	15802112	201	*	6.19753	6.09006	6.39108	-0.236377	0.0164412	0.0961051	76.08	72.99	74.03	71.62	68.14	56.43	55.24	70.45	84.38	85.09	81.04	85.19
chr15	49990435	49990635	201	*	4.37847	4.55577	3.94108	0.36624	0.0164428	0.0961125	23.08	31.87	31.86	18.48	14.03	26.39	22.31	20.13	11.75	17.02	20.81	11.86
chr12	58925000	58925200	201	*	3.71685	3.94092	3.12602	0.390175	0.0164433	0.0961134	17.1	24.67	14.06	12.71	13.03	15.47	12.75	13.08	2.14	9.85	18.62	4.31
chr11	81616440	81616640	201	*	6.11011	5.99479	6.3163	-0.252087	0.0164455	0.0961245	72.67	54.49	57.16	79.7	66.14	60.07	60.56	59.38	101.47	81.51	63.52	72.25
chr13	87314173	87314373	201	*	7.46465	7.38442	7.61285	-0.18468	0.0164463	0.0961245	166.7	193.28	156.49	132.84	194.4	142.89	168.92	181.15	207.21	188.99	187.28	199.5
chr6	120249879	120250079	201	*	3.54024	3.76478	2.94774	0.390505	0.0164463	0.0961245	12.82	14.39	11.24	8.09	15.03	18.2	14.87	14.09	3.2	8.06	12.05	7.55
chr18	63580387	63580587	201	*	4.3948	4.56656	3.97426	0.361257	0.0164465	0.0961245	27.36	26.73	21.55	25.41	20.04	21.84	25.5	21.13	23.5	14.33	15.33	9.71
chr16	84903084	84903284	201	*	6.11049	6.20998	5.88821	0.249497	0.0164475	0.0961287	79.5	81.22	74.03	71.62	69.14	68.26	66.93	81.52	58.75	61.8	63.52	52.84
chr18	7651918	7652118	201	*	3.55294	3.77497	2.96923	0.389998	0.0164491	0.0961349	12.82	16.45	8.43	15.02	15.03	12.74	15.94	13.08	8.54	5.37	9.86	7.55
chr2	118728474	118728674	201	*	5.91164	5.79493	6.12007	-0.252454	0.0164492	0.0961349	56.42	55.52	49.67	55.45	63.13	58.25	58.43	47.3	74.77	69.87	61.33	72.25
chr8	76894037	76894237	201	*	4.3544	4.53757	3.89887	0.368441	0.0164495	0.0961349	19.66	29.81	19.68	38.12	18.04	25.48	14.87	20.13	18.16	14.33	14.24	12.94
chr2	53440407	53440607	201	*	5.45885	5.32194	5.69894	-0.284907	0.0164502	0.0961371	35.91	50.37	42.17	39.27	35.07	33.67	38.25	45.29	42.72	56.43	51.47	57.16
chr13	69987305	69987505	201	*	5.11394	5.25667	4.77753	0.321379	0.0164517	0.0961432	29.92	38.04	49.67	42.74	34.07	38.22	32.93	40.25	24.57	34.04	27.38	23.72
chr16	62317324	62317524	201	*	4.97383	5.1188	4.63117	0.329525	0.0164523	0.0961432	37.62	32.9	29.05	27.72	48.1	35.49	31.87	35.22	24.57	27.77	27.38	19.41
chr3	107737927	107738127	201	*	3.2519	2.57693	4.05702	-0.353183	0.0164523	0.0961432	5.13	4.11	4.69	6.93	7.01	7.28	9.56	3.02	5.34	2.69	20.81	37.74
chr2	102037338	102037538	201	*	3.95564	4.1526	3.45633	0.378268	0.0164526	0.0961432	16.24	17.48	17.8	19.64	18.04	20.93	18.06	14.09	9.61	12.54	12.05	9.71
chr5	36996467	36996667	201	*	4.80223	4.95191	4.44627	0.340893	0.0164538	0.0961488	34.2	24.67	29.99	30.03	25.05	36.4	35.06	32.2	13.89	17.91	26.28	29.12
chr3	154675400	154675600	201	*	4.95663	5.10184	4.6133	0.328153	0.0164542	0.0961491	31.63	31.87	43.11	34.65	36.07	35.49	28.68	33.21	28.84	27.77	20.81	20.49
chr1	120435618	120435818	201	*	3.4162	3.65754	2.76288	0.391838	0.0164546	0.0961496	12.82	14.39	11.24	10.4	17.04	10.01	17	8.05	4.27	9.85	5.48	7.55
chr14	84264054	84264254	201	*	6.87634	6.77967	7.05218	-0.214799	0.0164564	0.0961585	114.55	118.23	116.2	123.6	102.21	125.6	84.99	93.59	121.77	123.61	121.57	163.92
chr6	94599117	94599317	201	*	4.91951	5.06578	4.57321	0.332104	0.0164576	0.0961604	37.62	34.95	32.8	35.81	25.05	40.04	24.43	37.24	26.7	25.08	19.71	23.72
chr6	40665547	40665747	201	*	4.91678	5.06718	4.55879	0.333749	0.0164576	0.0961604	39.32	40.09	34.67	32.34	22.05	34.58	32.93	32.2	26.7	29.56	17.52	20.49
chr17	11900106	11900306	201	*	3.90105	4.09607	3.408	0.380701	0.0164577	0.0961604	19.66	15.42	21.55	11.55	17.04	15.47	17	19.12	11.75	8.96	12.05	9.71
chr7	101262364	101262564	201	*	5.02921	4.85883	5.31937	-0.31448	0.0164585	0.0961625	29.92	30.84	29.05	32.34	26.05	26.39	22.31	35.22	38.45	27.77	49.28	44.21
chr17	51122428	51122628	201	*	5.34711	5.18207	5.62947	-0.30899	0.0164587	0.0961625	29.92	41.12	37.48	34.65	37.08	50.97	35.06	24.15	39.52	36.72	64.62	57.16
chr9	113299448	113299648	201	*	4.90075	4.72479	5.19898	-0.321449	0.016461	0.096174	25.65	21.59	33.73	30.03	32.07	28.21	19.12	21.13	30.98	32.25	43.81	39.9
chr7	122114108	122114308	201	*	4.63397	4.79707	4.2392	0.353011	0.0164624	0.0961804	29.07	33.93	30.92	23.1	22.05	38.22	15.94	29.18	14.95	21.5	17.52	21.57
chr6	120992413	120992613	201	*	3.86842	4.08081	3.31793	0.383335	0.0164643	0.0961896	16.24	22.62	12.18	13.86	15.03	18.2	19.12	18.11	9.61	16.12	8.76	5.39
chr16	18074651	18074851	201	*	3.40352	3.11272	3.85253	-0.385676	0.0164669	0.0962012	7.69	9.25	7.5	9.24	5.01	11.83	10.62	8.05	10.68	18.81	16.43	11.86
chr13	93188286	93188486	201	*	5.8671	5.97678	5.61905	0.274627	0.016467	0.0962012	77.79	59.63	60.91	68.15	66.14	49.15	62.68	59.38	63.02	41.2	46	46.37
chr9	21095966	21096166	201	*	7.12444	7.21039	6.93548	0.218721	0.0164673	0.0962012	179.53	134.68	147.12	145.55	135.28	151.99	110.49	180.14	130.31	139.73	112.8	106.76
chrX	42295820	42296020	201	*	3.18561	3.44356	2.46884	0.392002	0.0164676	0.0962013	11.97	15.42	6.56	10.4	10.02	10.92	11.69	10.06	2.14	8.06	5.48	6.47
chrX	107318418	107318618	201	*	4.12759	4.31337	3.66392	0.374258	0.0164681	0.096202	16.24	24.67	26.24	18.48	18.04	24.57	11.69	19.12	13.89	10.75	12.05	14.02
chr1	122055231	122055431	201	*	4.81809	4.96811	4.46116	0.334548	0.01647	0.0962098	27.36	29.81	29.99	30.03	37.08	30.94	34	31.2	21.36	23.29	20.81	22.65
chr1	192661542	192661742	201	*	3.90734	4.11173	3.38366	0.381116	0.0164701	0.0962098	12.82	14.39	20.62	18.48	20.04	13.65	20.19	18.11	9.61	12.54	12.05	7.55
chr7	98571203	98571403	201	*	4.58339	4.35862	4.94912	-0.357795	0.0164704	0.0962098	23.08	20.56	17.8	24.26	20.04	26.39	14.87	17.11	19.23	24.18	23	57.16
chr6	100434438	100434638	201	*	3.3036	3.55518	2.61153	0.392223	0.0164709	0.0962113	8.55	12.34	11.24	17.33	9.02	10.01	7.44	18.11	4.27	7.17	4.38	8.63
chr8	61283854	61284054	201	*	4.12985	3.89027	4.51502	-0.362268	0.0164721	0.0962158	17.1	19.53	16.87	9.24	13.03	18.2	9.56	15.1	18.16	17.91	25.19	30.2
chr6	92573633	92573833	201	*	3.69183	3.90907	3.12477	0.38854	0.0164727	0.0962158	23.08	12.34	19.68	15.02	17.04	9.1	14.87	9.06	8.54	8.96	8.76	8.63
chr13	18520442	18520642	201	*	4.3104	4.48803	3.87199	0.364762	0.016473	0.0962158	19.66	27.76	23.43	25.41	21.04	19.11	15.94	27.17	17.09	14.33	12.05	15.1
chr12	99198885	99199085	201	*	5.82172	5.93851	5.55528	0.279138	0.0164739	0.0962158	73.52	65.8	63.72	60.07	57.12	61.89	54.18	54.34	45.93	62.7	48.19	31.27
chr3	77153919	77154119	201	*	2.91639	3.18903	2.14033	0.388333	0.0164739	0.0962158	8.55	12.34	7.5	10.4	7.01	12.74	6.37	8.05	5.34	3.58	5.48	3.24
chr19	11299188	11299388	201	*	7.52425	7.45215	7.65847	-0.171228	0.0164739	0.0962158	172.69	169.63	172.42	189.44	159.33	198.4	168.92	170.08	208.28	220.34	205.9	173.62
chr6	100585866	100586066	201	*	3.65268	3.86932	3.08769	0.387834	0.016474	0.0962158	10.26	15.42	14.99	13.86	11.02	18.2	18.06	15.1	7.48	8.06	8.76	9.71
chr5	109596714	109596914	201	*	4.4684	4.64765	4.02503	0.364891	0.016475	0.0962194	27.36	22.62	25.3	30.03	15.03	30.03	35.06	15.1	20.29	18.81	8.76	17.25
chr15	39920898	39921098	201	*	4.47256	4.64906	4.03762	0.359628	0.0164752	0.0962194	17.95	23.65	32.8	25.41	23.05	21.84	31.87	24.15	12.82	22.39	18.62	11.86
chr6	47225441	47225641	201	*	5.50355	5.62838	5.2159	0.295434	0.0164764	0.0962227	49.58	46.26	44.98	61.22	49.1	45.51	46.74	52.33	41.66	37.62	24.09	45.29
chr10	61756710	61756910	201	*	4.15029	4.33592	3.6871	0.37276	0.0164766	0.0962227	23.94	20.56	18.74	25.41	22.05	21.84	15.94	13.08	18.16	11.64	9.86	11.86
chr9	57278312	57278512	201	*	6.35574	6.24755	6.55045	-0.237042	0.0164769	0.0962227	74.38	68.88	96.52	82.01	67.14	76.45	67.99	74.47	73.7	96.74	113.9	90.59
chr4	133992582	133992782	201	*	4.12092	4.31425	3.63329	0.374643	0.0164774	0.0962227	18.81	15.42	21.55	16.17	28.06	15.47	26.56	17.11	10.68	16.12	12.05	10.78
chr8	3496445	3496645	201	*	7.09333	7.01081	7.24542	-0.188541	0.0164776	0.0962227	147.9	121.31	126.51	138.62	117.24	133.79	110.49	135.86	145.26	153.17	146.75	161.76
chr18	77574264	77574464	201	*	3.91493	4.12107	3.38544	0.382263	0.0164777	0.0962227	13.68	19.53	14.99	20.79	24.05	18.2	14.87	13.08	4.27	12.54	12.05	12.94
chr3	65525837	65526037	201	*	4.74748	4.56556	5.05425	-0.326598	0.0164781	0.0962229	21.37	24.67	24.36	24.26	27.06	26.39	20.19	21.13	29.91	26.87	41.62	34.51
chr7	50485391	50485591	201	*	6.79555	6.88602	6.59556	0.227052	0.0164821	0.0962426	135.07	117.2	135.88	110.89	126.26	126.51	98.8	95.6	100.4	119.13	79.95	87.35
chr5	72748872	72749072	201	*	3.7318	3.94048	3.19382	0.386942	0.0164821	0.0962426	17.1	8.22	19.68	17.33	18.04	14.56	13.81	14.09	8.54	6.27	14.24	7.55
chr3	135264731	135264931	201	*	4.08009	4.27834	3.57659	0.377222	0.016486	0.0962622	16.24	23.65	11.24	20.79	17.04	20.93	20.19	25.16	12.82	14.33	5.48	15.1
chr3	63290915	63291115	201	*	5.17628	5.32116	4.83386	0.325543	0.0164861	0.0962622	41.03	37.01	54.35	53.14	32.07	30.94	35.06	36.23	25.63	33.14	19.71	35.59
chr5	122625926	122626126	201	*	6.46356	6.35125	6.66493	-0.239499	0.0164887	0.0962744	97.46	59.63	87.15	84.33	75.16	91.92	86.05	71.45	128.17	89.57	102.95	85.19
chr2	60447405	60447605	201	*	3.6037	3.8247	3.02361	0.388383	0.0164888	0.0962744	12.82	14.39	14.99	10.4	12.02	14.56	18.06	16.1	7.48	9.85	6.57	8.63
chr15	34365979	34366179	201	*	3.69171	3.42696	4.1089	-0.377209	0.0164911	0.0962858	9.4	15.42	11.24	6.93	9.02	8.19	12.75	13.08	17.09	16.12	14.24	21.57
chr3	9145764	9145964	201	*	3.9327	3.64397	4.37922	-0.381314	0.0164918	0.096288	10.26	12.34	20.62	11.55	12.02	13.65	8.5	11.07	11.75	10.75	23	37.74
chr14	101463071	101463271	201	*	3.84265	4.04221	3.33486	0.382801	0.0164926	0.0962907	19.66	14.39	16.87	11.55	21.04	18.2	17	13.08	7.48	8.96	13.14	10.78
chr2	160981634	160981834	201	*	3.77821	3.98916	3.2326	0.386133	0.0164932	0.0962924	23.94	16.45	15.93	15.02	13.03	20.93	11.69	10.06	6.41	11.64	8.76	10.78
chr2	91253301	91253501	201	*	3.5724	3.81034	2.93165	0.39031	0.0164942	0.0962967	10.26	13.36	14.06	17.33	10.02	17.29	13.81	16.1	7.48	14.33	5.48	3.24
chr19	21641243	21641443	201	*	3.60587	3.82975	3.01565	0.388556	0.016495	0.0962974	15.39	16.45	13.12	13.86	14.03	11.83	17	12.08	5.34	10.75	5.48	10.78
chr7	6424604	6424804	201	*	4.98235	5.14091	4.60089	0.339464	0.016495	0.0962974	30.78	46.26	34.67	31.19	47.1	33.67	23.37	35.22	19.23	37.62	20.81	19.41
chrX	6412192	6412392	201	*	5.4868	5.34988	5.72691	-0.288211	0.0164953	0.0962974	37.62	49.35	29.99	49.67	45.09	31.85	41.43	41.26	63.02	56.43	48.19	44.21
chr16	84722746	84722946	201	*	4.26205	4.44268	3.8144	0.366894	0.0164976	0.0963088	21.37	19.53	24.36	28.88	17.04	22.75	14.87	25.16	13.89	15.23	13.14	14.02
chr18	21047451	21047651	201	*	4.46034	4.63493	4.03123	0.361445	0.0164986	0.0963128	22.23	19.53	23.43	19.64	34.07	24.57	37.18	18.11	17.09	17.91	13.14	17.25
chr6	91828654	91828854	201	*	4.73207	4.88511	4.36652	0.340833	0.0165	0.096319	28.21	33.93	34.67	31.19	28.06	26.39	30.81	23.15	23.5	18.81	19.71	20.49
chr15	57972911	57973111	201	*	4.66487	4.82503	4.27872	0.34718	0.0165007	0.0963208	28.21	27.76	35.61	27.72	27.06	26.39	31.87	22.14	16.02	22.39	26.28	12.94
chr1	183056328	183056528	201	*	4.20135	4.38762	3.73614	0.372232	0.0165012	0.0963208	22.23	29.81	16.87	24.26	18.04	26.39	12.75	17.11	10.68	14.33	16.43	11.86
chr7	142293880	142294080	201	*	4.63847	4.80378	4.23721	0.352791	0.0165013	0.0963208	25.65	32.9	29.99	17.33	29.06	27.3	35.06	26.17	8.54	22.39	18.62	25.88
chr12	13516552	13516752	201	*	3.00491	3.27352	2.24539	0.388614	0.0165016	0.0963212	12.82	14.39	4.69	11.55	10.02	7.28	9.56	7.04	3.2	2.69	8.76	4.31
chr6	7671779	7671979	201	*	3.93816	3.69337	4.33007	-0.370979	0.0165022	0.0963227	16.24	17.48	8.43	17.33	11.02	16.38	9.56	7.04	14.95	24.18	21.9	19.41
chr12	111583591	111583791	201	*	5.51328	5.37738	5.75182	-0.281753	0.0165033	0.0963273	35.05	37.01	48.73	45.05	31.06	45.51	48.87	41.26	47	55.53	55.85	57.16
chr18	37663764	37663964	201	*	3.5653	3.78993	2.97248	0.389808	0.0165051	0.0963357	17.1	11.31	14.99	10.4	15.03	20.02	12.75	9.06	9.61	9.85	4.38	7.55
chr13	107528801	107529001	201	*	4.51474	4.68569	4.09662	0.359783	0.0165057	0.0963376	22.23	30.84	24.36	17.33	36.07	33.67	21.25	20.13	10.68	19.71	19.71	18.33
chr11	4774112	4774312	201	*	3.26363	2.94051	3.75041	-0.389289	0.0165066	0.0963406	9.4	9.25	8.43	6.93	7.01	8.19	2.12	10.06	19.23	16.12	9.86	8.63
chr2	179990082	179990282	201	*	3.96317	3.72356	4.34838	-0.36697	0.0165076	0.0963448	13.68	12.34	11.24	13.86	14.03	12.74	11.69	16.1	28.84	17.91	14.24	20.49
chr11	52360547	52360747	201	*	6.95076	6.86435	7.10943	-0.198287	0.0165081	0.0963451	131.65	96.64	116.2	122.44	105.22	104.66	127.48	127.81	148.47	139.73	136.9	127.25
chr3	15046378	15046578	201	*	4.97993	5.13084	4.62047	0.341162	0.0165083	0.0963451	33.34	35.98	34.67	33.5	43.09	24.57	50.99	24.15	32.04	15.23	28.47	22.65
chr8	118289623	118289823	201	*	4.23315	4.01261	4.59324	-0.357595	0.0165099	0.0963526	19.66	11.31	19.68	21.95	15.03	13.65	12.75	15.1	33.11	23.29	16.43	23.72
chr1	182664958	182665158	201	*	5.33432	5.17276	5.61158	-0.301215	0.0165127	0.0963667	47.87	45.23	38.42	27.72	33.07	37.31	29.75	29.18	48.07	36.72	51.47	59.31
chrX	128233302	128233502	201	*	1.67981	1.0008	2.48783	-0.349627	0.0165141	0.0963714	0.85	2.06	0	1.16	3.01	2.73	3.19	3.02	9.61	6.27	5.48	1.08
chr13	103706791	103706991	201	*	3.51001	3.22861	3.94767	-0.381807	0.0165142	0.0963714	9.4	8.22	11.24	9.24	9.02	7.28	8.5	12.08	11.75	15.23	15.33	19.41
chrX	13859058	13859258	201	*	5.46172	5.59038	5.16382	0.302109	0.0165144	0.0963714	54.71	45.23	35.61	45.05	60.12	50.06	39.31	55.35	39.52	42.99	31.76	29.12
chr14	20117491	20117691	201	*	4.80565	4.95582	4.44831	0.337104	0.0165159	0.096378	28.21	30.84	40.29	31.19	33.07	30.94	26.56	27.17	26.7	21.5	19.71	19.41
chr14	70192185	70192385	201	*	6.76913	6.66137	6.96315	-0.233678	0.0165164	0.096379	117.12	84.3	96.52	107.43	76.16	101.02	91.36	135.86	106.81	112.86	147.85	131.57
chr9	57513259	57513459	201	*	4.98623	5.13146	4.64283	0.329531	0.0165172	0.0963821	37.62	47.29	35.61	26.57	33.07	37.31	29.75	33.21	20.29	29.56	30.67	19.41
chr3	32730784	32730984	201	*	4.90925	5.05731	4.55788	0.336426	0.0165178	0.0963821	33.34	32.9	26.24	39.27	31.06	46.42	34	23.15	24.57	19.71	21.9	28.04
chr12	54668116	54668316	201	*	2.62468	2.92431	1.73128	0.378328	0.0165179	0.0963821	12.82	7.2	7.5	3.47	6.01	8.19	8.5	7.04	4.27	3.58	2.19	3.24
chr15	101473064	101473264	201	*	4.80369	4.61941	5.11383	-0.329206	0.0165186	0.0963844	30.78	16.45	20.62	30.03	22.05	30.03	26.56	20.13	32.04	31.35	46	29.12
chr5	14771603	14771803	201	*	3.42125	3.65473	2.79679	0.391287	0.0165198	0.0963898	9.4	13.36	14.06	11.55	17.04	13.65	10.62	11.07	9.61	6.27	3.29	8.63
chr6	48011980	48012180	201	*	3.0842	3.35343	2.32221	0.390426	0.016522	0.0963994	13.68	5.14	10.31	12.71	13.03	7.28	9.56	10.06	2.14	8.06	6.57	3.24
chr6	121931219	121931419	201	*	4.59777	4.75741	4.21314	0.350893	0.0165221	0.0963994	29.07	23.65	31.86	28.88	27.06	32.76	15.94	27.17	16.02	17.91	23	17.25
chr15	103401376	103401576	201	*	5.83685	5.95081	5.57776	0.273749	0.0165228	0.0963997	52.15	67.85	57.16	60.07	56.12	58.25	63.74	79.5	45.93	52.85	39.43	52.84
chr11	116400620	116400820	201	*	4.37314	4.54935	3.93908	0.361837	0.0165232	0.0963997	28.21	22.62	26.24	17.33	23.05	25.48	21.25	23.15	11.75	22.39	16.43	10.78
chr4	134496872	134497072	201	*	5.65295	5.51992	5.88705	-0.274369	0.0165234	0.0963997	39.32	38.04	53.41	54.29	47.1	45.51	35.06	54.34	59.81	51.95	61.33	63.63
chr15	25140930	25141130	201	*	5.06879	5.21313	4.72787	0.324954	0.0165238	0.0963997	39.32	38.04	40.29	47.36	42.09	30.94	25.5	33.21	30.98	30.45	23	21.57
chr6	115726350	115726550	201	*	3.90686	4.11578	3.36805	0.381456	0.0165238	0.0963997	17.1	16.45	14.06	25.41	13.03	15.47	18.06	19.12	9.61	14.33	6.57	10.78
chr10	20248368	20248568	201	*	4.44076	4.60982	4.02831	0.358333	0.016526	0.0964105	29.07	29.81	23.43	17.33	27.06	25.48	17	26.17	17.09	18.81	16.43	12.94
chr1	72372014	72372214	201	*	4.70786	4.8595	4.34635	0.344202	0.0165267	0.0964129	33.34	31.87	29.05	28.88	25.05	27.3	26.56	30.19	28.84	13.44	17.52	21.57
chr6	115652744	115652944	201	*	3.26282	2.95849	3.72786	-0.389262	0.0165285	0.0964215	4.27	9.25	7.5	10.4	9.02	6.37	5.31	10.06	12.82	20.6	10.95	8.63
chr7	77577285	77577485	201	*	4.9448	5.09619	4.58397	0.33777	0.0165298	0.0964271	35.91	43.18	35.61	31.19	45.09	38.22	22.31	22.14	18.16	27.77	26.28	23.72
chr10	9085545	9085745	201	*	8.02456	7.95268	8.15841	-0.165747	0.0165301	0.0964271	265.01	255.99	240.83	244.89	255.53	276.67	213.54	229.45	345	269.61	269.42	258.82
chr5	32751573	32751773	201	*	5.78476	5.66012	6.00576	-0.262682	0.0165323	0.0964379	54.71	59.63	48.73	39.27	44.09	54.61	54.18	49.31	65.16	68.97	67.9	55
chr14	43736505	43736705	201	*	5.86055	5.96985	5.61343	0.273278	0.0165341	0.0964462	70.96	59.63	59.97	63.53	77.16	63.71	53.12	53.34	63.02	44.79	43.81	44.21
chr3	154888638	154888838	201	*	4.63765	4.80192	4.23943	0.353228	0.0165343	0.0964462	29.07	31.87	34.67	26.57	28.06	33.67	19.12	20.13	22.43	21.5	23	8.63
chr15	31357709	31357909	201	*	4.22693	4.40585	3.78456	0.370254	0.0165361	0.0964528	24.79	17.48	29.05	21.95	24.05	19.11	18.06	15.1	9.61	10.75	16.43	18.33
chr12	72539732	72539932	201	*	4.42217	4.59788	3.98962	0.361845	0.0165361	0.0964528	27.36	23.65	17.8	35.81	22.05	24.57	23.37	19.12	22.43	16.12	12.05	12.94
chr3	95431014	95431214	201	*	3.55627	3.78294	2.95624	0.390205	0.0165369	0.0964553	12.82	13.36	5.62	13.86	17.04	16.38	15.94	15.1	11.75	6.27	5.48	7.55
chr18	42524060	42524260	201	*	4.43128	4.60477	4.00551	0.360949	0.0165378	0.096459	23.08	31.87	24.36	21.95	18.04	31.85	23.37	20.13	18.16	17.91	8.76	19.41
chr6	84051161	84051361	201	*	8.07186	8.1312	7.94532	0.150969	0.0165388	0.0964629	277.84	265.24	302.68	295.72	257.53	284.86	259.22	299.9	242.46	263.34	225.61	254.5
chr9	22447287	22447487	201	*	5.10819	5.24555	4.78667	0.321931	0.0165392	0.0964632	47.87	37.01	37.48	26.57	35.07	46.42	30.81	42.27	24.57	30.45	25.19	30.2
chr1	162605843	162606043	201	*	3.46766	3.69879	2.85172	0.391142	0.0165398	0.096464	12.82	17.48	15.93	10.4	13.03	13.65	8.5	12.08	1.07	7.17	9.86	10.78
chr3	86950718	86950918	201	*	7.20043	7.11615	7.35552	-0.192636	0.0165402	0.096464	153.02	133.65	117.13	145.55	156.32	117.4	132.8	153.97	184.78	148.69	156.61	165
chr5	148079825	148080025	201	*	4.7317	4.88645	4.36125	0.342526	0.0165403	0.096464	27.36	23.65	27.18	33.5	32.07	40.04	28.68	24.15	20.29	20.6	21.9	19.41
chr14	52269752	52269952	201	*	3.93799	4.13876	3.42625	0.380782	0.0165429	0.0964775	17.95	24.67	13.12	11.55	13.03	19.11	23.37	18.11	10.68	11.64	12.05	8.63
chr14	93523457	93523657	201	*	4.52035	4.68083	4.13329	0.351685	0.016544	0.0964822	27.36	24.67	29.99	23.1	25.05	25.48	23.37	26.17	13.89	16.12	18.62	21.57
chr10	12544812	12545012	201	*	4.02266	3.7981	4.3881	-0.362756	0.0165447	0.0964839	11.97	11.31	14.06	18.48	14.03	13.65	11.69	16.1	23.5	23.29	19.71	17.25
chr13	14890549	14890749	201	*	4.20214	4.38811	3.73787	0.37106	0.016545	0.0964839	19.66	28.79	24.36	24.26	24.05	15.47	13.81	17.11	16.02	13.44	12.05	11.86
chr5	99775568	99775768	201	*	3.86029	4.07523	3.30112	0.385243	0.0165459	0.0964859	13.68	14.39	21.55	25.41	11.02	21.84	14.87	12.08	4.27	13.44	9.86	11.86
chr1	128263709	128263909	201	*	3.18001	3.4336	2.48021	0.391636	0.016546	0.0964859	10.26	12.34	11.24	8.09	10.02	12.74	11.69	10.06	6.41	7.17	7.67	1.08
chr1	37708333	37708533	201	*	4.70928	4.86337	4.34076	0.340923	0.0165474	0.0964925	28.21	27.76	30.92	30.03	23.05	30.94	29.75	32.2	23.5	20.6	18.62	18.33
chr11	96330569	96330769	201	*	3.90633	3.64578	4.31825	-0.373565	0.0165484	0.0964941	9.4	13.36	16.87	4.62	16.03	11.83	15.94	12.08	21.36	17.02	28.47	12.94
chr4	138785829	138786029	201	*	5.71522	5.83853	5.43162	0.295918	0.0165486	0.0964941	74.38	48.32	49.67	58.91	65.14	60.07	50.99	50.32	58.75	47.47	41.62	24.8
chr6	135175179	135175379	201	*	3.74205	3.47015	4.16809	-0.375512	0.0165487	0.0964941	14.53	12.34	11.24	6.93	8.02	11.83	11.69	12.08	20.29	12.54	16.43	22.65
chr15	67696557	67696757	201	*	3.25747	3.49948	2.6017	0.391661	0.0165495	0.0964971	13.68	11.31	7.5	6.93	13.03	17.29	11.69	9.06	9.61	2.69	7.67	4.31
chr11	62660989	62661189	201	*	6.8461	6.75994	7.00438	-0.201403	0.0165502	0.0964991	106.01	113.09	116.2	103.96	121.25	109.21	96.68	100.64	129.24	149.58	117.18	117.55
chr10	34021490	34021690	201	*	5.49699	5.61823	5.21884	0.292208	0.0165505	0.0964991	41.89	53.46	54.35	39.27	53.11	47.33	55.24	48.31	36.32	37.62	40.52	34.51
chr6	17623382	17623582	201	*	3.82204	4.0259	3.30012	0.384848	0.0165509	0.0964994	22.23	16.45	13.12	9.24	22.05	19.11	18.06	10.06	10.68	8.06	10.95	9.71
chr1	89472193	89472393	201	*	2.92371	3.19539	2.15165	0.387857	0.0165515	0.0965012	5.98	8.22	9.37	8.09	13.03	10.92	10.62	7.04	6.41	2.69	3.29	5.39
chr10	18502046	18502246	201	*	5.11473	5.26954	4.74411	0.344751	0.0165519	0.0965017	64.12	44.21	47.79	28.88	37.08	30.94	23.37	32.2	28.84	30.45	29.57	18.33
chr18	63961712	63961912	201	*	4.73969	4.89873	4.35684	0.34258	0.0165536	0.0965085	32.49	39.07	26.24	32.34	25.05	31.85	24.43	27.17	20.29	26.87	18.62	16.18
chr13	8745632	8745832	201	*	4.25633	4.43112	3.82658	0.368113	0.0165537	0.0965085	20.52	17.48	26.24	24.26	16.03	23.66	21.25	23.15	12.82	8.06	18.62	17.25
chr13	23514629	23514829	201	*	4.55656	4.72933	4.13293	0.361289	0.0165556	0.0965178	15.39	20.56	40.29	31.19	25.05	29.12	24.43	26.17	22.43	15.23	10.95	21.57
chr11	81694745	81694945	201	*	4.54097	4.35061	4.85969	-0.338321	0.0165563	0.0965201	20.52	15.42	29.05	19.64	22.05	17.29	19.12	20.13	28.84	34.04	27.38	25.88
chr1	137268179	137268379	201	*	5.39638	5.52648	5.09463	0.308694	0.0165588	0.0965322	53.86	59.63	49.67	50.83	42.09	43.69	29.75	39.25	28.84	34.04	30.67	43.14
chr13	51866322	51866522	201	*	4.65557	4.81811	4.26244	0.351445	0.016559	0.0965322	30.78	26.73	35.61	18.48	22.05	26.39	42.49	23.15	20.29	20.6	18.62	17.25
chr14	52329441	52329641	201	*	4.07068	3.84539	4.43709	-0.360809	0.0165621	0.0965453	14.53	13.36	16.87	12.71	18.04	13.65	12.75	13.08	24.57	25.08	21.9	15.1
chr15	89459329	89459529	201	*	3.90342	4.10443	3.39089	0.38182	0.0165622	0.0965453	18.81	21.59	19.68	15.02	16.03	20.93	7.44	18.11	8.54	11.64	13.14	8.63
chr11	96950852	96951052	201	*	5.88878	5.76848	6.1029	-0.261084	0.0165623	0.0965453	64.12	64.77	44.04	54.29	50.1	44.6	65.87	48.31	68.36	76.14	66.81	63.63
chr3	132353459	132353659	201	*	4.16688	4.35794	3.68652	0.373128	0.0165626	0.0965456	23.08	27.76	25.3	20.79	14.03	20.93	18.06	14.09	14.95	17.02	7.67	11.86
chr12	22745743	22745943	201	*	4.31796	4.49709	3.87497	0.36315	0.016563	0.096546	20.52	21.59	26.24	20.79	24.05	21.84	25.5	20.13	18.16	18.81	9.86	11.86
chr13	34121537	34121737	201	*	4.73209	4.88947	4.35405	0.346273	0.0165643	0.0965515	18.81	39.07	31.86	27.72	27.06	33.67	29.75	29.18	18.16	17.91	28.47	17.25
chr3	42235988	42236188	201	*	3.48913	3.72091	2.87082	0.390736	0.0165647	0.0965517	21.37	12.34	14.99	9.24	13.03	10.92	8.5	15.1	7.48	9.85	4.38	7.55
chr15	7890249	7890449	201	*	3.67148	3.38898	4.11048	-0.381501	0.016565	0.0965517	6.84	11.31	9.37	11.55	12.02	10.01	10.62	12.08	12.82	10.75	15.33	30.2
chr18	59684627	59684827	201	*	4.49212	4.66406	4.07102	0.360889	0.0165658	0.0965547	28.21	20.56	19.68	18.48	37.08	34.58	18.06	26.17	14.95	19.71	14.24	18.33
chrX	51863941	51864141	201	*	6.14301	6.01314	6.3722	-0.264438	0.0165669	0.0965594	79.5	75.05	52.48	54.29	64.13	89.19	45.68	56.36	95.06	74.34	82.14	79.8
chr7	113706005	113706205	201	*	5.23517	5.37809	4.89824	0.321675	0.0165679	0.0965632	50.44	45.23	46.85	33.5	38.08	46.42	32.93	39.25	30.98	44.79	25.19	18.33
chr7	46677565	46677765	201	*	3.94637	4.14768	3.43284	0.380787	0.0165688	0.0965653	17.95	17.48	16.87	25.41	23.05	16.38	9.56	15.1	7.48	10.75	10.95	14.02
chr19	31767109	31767309	201	*	3.43654	3.12943	3.90484	-0.386584	0.0165689	0.0965653	14.53	6.17	3.75	5.78	7.01	10.01	11.69	11.07	9.61	18.81	14.24	17.25
chr19	38256365	38256565	201	*	4.04671	4.23719	3.56817	0.374746	0.0165694	0.0965662	17.1	18.51	15.93	20.79	22.05	18.2	20.19	18.11	16.02	10.75	12.05	8.63
chr19	42674655	42674855	201	*	4.04065	4.22881	3.5695	0.375273	0.0165699	0.0965672	23.08	17.48	18.74	16.17	21.04	18.2	20.19	15.1	14.95	10.75	14.24	7.55
chr14	78823755	78823955	201	*	3.10426	3.36521	2.3756	0.390044	0.0165711	0.0965726	13.68	15.42	10.31	9.24	8.02	6.37	5.31	14.09	3.2	4.48	8.76	4.31
chr5	109557655	109557855	201	*	7.87761	7.81016	8.00371	-0.155416	0.0165723	0.0965775	244.5	198.42	243.64	213.7	221.46	232.08	208.22	233.48	260.62	249.01	240.94	276.07
chr2	102003100	102003300	201	*	3.12742	2.79469	3.62511	-0.390232	0.0165752	0.0965928	7.69	5.14	4.69	11.55	8.02	8.19	3.19	7.04	10.68	12.54	16.43	9.71
chr2	115342516	115342716	201	*	3.85611	4.06794	3.30751	0.384047	0.0165778	0.096606	12.82	15.42	15.93	19.64	11.02	17.29	14.87	27.17	8.54	12.54	12.05	6.47
chr4	104859426	104859626	201	*	3.42532	3.66339	2.78407	0.391533	0.0165789	0.0966101	17.1	15.42	14.99	6.93	14.03	17.29	9.56	6.04	7.48	8.06	9.86	2.16
chr11	58602894	58603094	201	*	6.10543	5.99223	6.30823	-0.25219	0.0165798	0.0966135	60.7	63.74	56.22	72.77	61.13	42.78	75.43	76.48	86.52	81.51	78.85	70.1
chr11	75466972	75467172	201	*	3.58049	3.29563	4.02235	-0.381425	0.0165806	0.0966163	6.84	11.31	9.37	10.4	6.01	10.92	10.62	13.08	16.02	9.85	19.71	19.41
chr12	91614191	91614391	201	*	4.19456	4.3759	3.74471	0.370774	0.0165815	0.0966193	30.78	15.42	21.55	20.79	24.05	16.38	17	20.13	13.89	12.54	15.33	11.86
chr2	34977373	34977573	201	*	3.29897	3.53675	2.65883	0.391606	0.0165817	0.0966193	11.11	8.22	12.18	15.02	12.02	13.65	9.56	11.07	4.27	3.58	9.86	7.55
chr14	56998120	56998320	201	*	5.15848	5.2951	4.83901	0.319924	0.0165822	0.0966201	38.47	35.98	37.48	49.67	42.09	31.85	39.31	39.25	40.59	20.6	29.57	23.72
chr5	119610922	119611122	201	*	5.01414	5.15829	4.67378	0.329198	0.0165839	0.0966282	33.34	30.84	27.18	35.81	35.07	45.51	46.74	31.2	24.57	24.18	32.86	20.49
chr4	10965979	10966179	201	*	3.88661	4.10162	3.32721	0.385401	0.016585	0.0966328	11.97	24.67	14.99	23.1	20.04	7.28	20.19	15.1	10.68	9.85	13.14	6.47
chr9	40608761	40608961	201	*	4.14501	4.34296	3.64249	0.374888	0.0165855	0.0966337	16.24	28.79	22.49	19.64	14.03	22.75	22.31	16.1	8.54	19.71	8.76	12.94
chr9	50301790	50301990	201	*	5.8247	5.70438	6.03886	-0.261518	0.016586	0.096635	52.15	53.46	55.29	48.52	51.11	56.43	48.87	51.32	58.75	82.41	69	52.84
chr13	95388303	95388503	201	*	6.11968	6.22116	5.89241	0.254864	0.0165865	0.0966358	78.65	89.44	90.9	62.38	74.15	70.08	64.8	66.42	57.68	63.6	61.33	55
chr17	78948641	78948841	201	*	4.98639	5.15489	4.57559	0.349266	0.0165873	0.0966369	32.49	31.87	29.99	40.43	24.05	49.15	48.87	28.18	20.29	40.31	17.52	17.25
chr13	63083263	63083463	201	*	6.37724	6.27176	6.56755	-0.235477	0.0165873	0.0966369	88.05	76.08	58.1	70.46	87.18	82.82	84.99	70.45	104.68	108.38	87.61	78.72
chr8	99882759	99882959	201	*	3.51814	3.22793	3.96643	-0.382365	0.0165882	0.0966396	10.26	7.2	7.5	11.55	8.02	10.92	7.44	12.08	19.23	10.75	13.14	19.41
chr10	119291918	119292118	201	*	3.12754	3.39012	2.39241	0.38936	0.0165884	0.0966396	8.55	10.28	9.37	5.78	14.03	8.19	9.56	18.11	2.14	3.58	12.05	3.24
chr8	107876535	107876735	201	*	5.36621	5.22448	5.6137	-0.289838	0.0165905	0.0966497	31.63	44.21	29.05	34.65	39.08	41.87	40.37	38.24	52.34	51.06	52.57	39.9
