## Supplementary table 4 for "Nodal/Smad2 signaling sustains developmental pausing by repressing Pparg-mediated lipid metabolism" (part 9 of 88)

### Sheet: Control (continued)
seqnames	start	end	width	strand	Conc	Conc_SL_Smad2_KO	Conc_SL_WT	Fold	p.value	FDR	Smad2_KO_1A	Smad2_KO_1B	Smad2_KO_1C	Smad2_KO_1D	Smad2_KO_2A	Smad2_KO_2B	Smad2_KO_2C	Smad2_KO_2D	WT_A	WT_B	WT_C	WT_D
chr2	69803859	69804059	201	*	3.50037	3.72699	2.90052	0.389768	0.0165934	0.0966612	13.68	15.42	11.24	17.33	13.03	13.65	8.5	13.08	6.41	7.17	7.67	8.63
chr8	108027620	108027820	201	*	4.29012	4.06514	4.65613	-0.362776	0.0165934	0.0966612	20.52	16.45	11.24	15.02	13.03	23.66	14.87	19.12	28.84	39.41	16.43	16.18
chr18	43209011	43209211	201	*	3.41557	2.80768	4.17062	-0.36281	0.0165934	0.0966612	4.27	9.25	0	6.93	12.02	2.73	12.75	8.05	10.68	12.54	18.62	30.2
chr7	30806039	30806239	201	*	6.77961	6.86239	6.59827	0.211939	0.0165954	0.0966709	114.55	113.09	134.94	113.2	95.2	128.33	115.8	115.73	104.68	100.32	90.9	91.66
chr10	123800143	123800343	201	*	4.44693	4.6251	4.00687	0.362939	0.0165958	0.096671	23.08	27.76	26.24	18.48	29.06	32.76	14.87	25.16	11.75	23.29	9.86	19.41
chr1	7395623	7395823	201	*	4.30633	4.48484	3.86523	0.365491	0.0165972	0.0966778	27.36	21.59	22.49	25.41	12.02	24.57	26.56	19.12	12.82	16.12	15.33	14.02
chr2	109917426	109917626	201	*	9.4561	9.40384	9.55527	-0.125414	0.0165984	0.0966827	693.31	700.11	744.04	659.58	631.31	667.11	577.93	745.72	758.36	771.21	722.82	757.04
chr10	22612738	22612938	201	*	4.23052	4.40647	3.79723	0.371164	0.0166007	0.0966939	29.92	21.59	26.24	13.86	23.05	21.84	18.06	15.1	16.02	8.06	16.43	15.1
chr13	114050882	114051082	201	*	3.8959	3.65159	4.28719	-0.370988	0.0166028	0.0967048	13.68	9.25	14.06	13.86	8.02	10.92	10.62	20.13	14.95	25.08	20.81	17.25
chr4	12770525	12770725	201	*	7.29102	7.21498	7.43203	-0.180675	0.0166045	0.0967127	137.64	160.38	152.74	165.18	153.32	118.31	154.04	146.93	171.97	171.08	170.85	176.86
chr17	44025692	44025892	201	*	4.57572	4.73982	4.178	0.350981	0.0166062	0.0967185	22.23	29.81	29.05	17.33	26.05	29.12	34	26.17	20.29	20.6	15.33	16.18
chr2	93180827	93181027	201	*	5.67829	5.55019	5.90471	-0.270256	0.0166063	0.0967185	51.29	50.37	33.73	50.83	48.1	53.7	43.56	43.27	56.61	64.49	64.62	53.92
chr16	56538135	56538335	201	*	3.59801	3.83504	2.96062	0.39069	0.0166065	0.0967185	14.53	23.65	9.37	16.17	14.03	20.93	7.44	8.05	5.34	11.64	8.76	5.39
chr9	73005541	73005741	201	*	4.26243	4.44141	3.81986	0.36612	0.0166071	0.0967191	25.65	25.7	18.74	26.57	18.04	20.93	18.06	20.13	10.68	14.33	13.14	18.33
chr13	67355375	67355575	201	*	4.96726	5.11135	4.62705	0.331097	0.0166074	0.0967191	35.05	21.59	42.17	31.19	40.08	36.4	30.81	39.25	24.57	23.29	19.71	31.27
chr1	23645119	23645319	201	*	3.52779	3.20754	4.0113	-0.387199	0.0166077	0.0967191	6.84	12.34	12.18	9.24	9.02	10.92	5.31	8.05	10.68	7.17	18.62	28.04
chr10	39586304	39586504	201	*	3.71686	3.93242	3.15558	0.386286	0.0166079	0.0967191	16.24	11.31	14.99	15.02	16.03	17.29	20.19	11.07	9.61	10.75	12.05	3.24
chr9	36368218	36368418	201	*	3.1186	3.38623	2.36309	0.389445	0.0166086	0.0967202	11.11	16.45	8.43	16.17	10.02	9.1	5.31	7.04	9.61	4.48	1.1	5.39
chr1	87896997	87897197	201	*	3.91746	4.13384	3.35336	0.388182	0.0166087	0.0967202	22.23	29.81	19.68	25.41	7.01	13.65	9.56	13.08	8.54	6.27	12.05	14.02
chr19	32595622	32595822	201	*	7.15682	7.07015	7.31594	-0.200971	0.016611	0.0967318	157.3	120.28	134.94	160.56	121.25	120.13	131.73	128.81	176.24	170.18	124.85	166.07
chr15	85847064	85847264	201	*	5.1093	5.24443	4.7939	0.321982	0.016613	0.0967412	47.02	40.09	37.48	38.12	37.08	44.6	28.68	30.19	22.43	23.29	35.05	30.2
chr7	29101321	29101521	201	*	5.66263	5.78755	5.37473	0.294946	0.0166138	0.0967444	64.97	37.01	63.72	50.83	62.13	57.34	61.62	44.28	38.45	54.64	40.52	32.35
chr19	18490024	18490224	201	*	3.40738	3.6419	2.77913	0.390777	0.016615	0.0967494	16.24	14.39	14.06	10.4	12.02	9.1	9.56	14.09	8.54	8.06	4.38	6.47
chr10	42688290	42688490	201	*	4.49638	4.66795	4.07638	0.361224	0.0166195	0.0967738	23.08	33.93	26.24	31.19	30.06	22.75	17	19.12	11.75	14.33	27.38	14.02
chr17	82153574	82153774	201	*	5.76323	5.6186	6.01513	-0.285666	0.0166217	0.0967801	60.7	35.98	44.04	42.74	74.15	47.33	48.87	39.25	64.09	56.43	79.95	58.23
chr17	91566622	91566822	201	*	5.683	5.54351	5.92705	-0.286641	0.0166218	0.0967801	35.05	57.57	38.42	40.43	70.15	42.78	41.43	47.3	49.13	62.7	69	62.55
chr19	58437522	58437722	201	*	6.90607	6.80377	7.09117	-0.228417	0.0166219	0.0967801	117.97	88.41	119.95	110.89	107.22	127.42	105.17	116.74	112.15	162.12	169.75	101.37
chr2	3748875	3749075	201	*	4.69346	4.51278	4.99846	-0.327653	0.0166219	0.0967801	21.37	22.62	24.36	23.1	20.04	23.66	22.31	25.16	27.77	30.45	40.52	29.12
chr4	103189051	103189251	201	*	4.91986	5.06702	4.57102	0.336884	0.0166225	0.0967815	35.05	40.09	32.8	19.64	40.08	38.22	36.12	26.17	16.02	21.5	26.28	31.27
chr10	119040307	119040507	201	*	3.96042	4.17443	3.40442	0.384049	0.0166235	0.0967855	16.24	12.34	24.36	25.41	25.05	10.01	15.94	15.1	5.34	15.23	14.24	7.55
chr2	179556906	179557106	201	*	4.58579	4.39146	4.91008	-0.336149	0.0166253	0.0967941	21.37	13.36	29.05	16.17	21.04	24.57	20.19	22.14	30.98	29.56	27.38	32.35
chr11	12913513	12913713	201	*	6.2594	6.15484	6.44822	-0.238367	0.0166257	0.0967941	55.57	64.77	81.53	79.7	66.14	65.53	72.24	84.53	77.97	98.53	85.42	87.35
chr1	130462582	130462782	201	*	8.46005	8.52894	8.31155	0.178338	0.0166259	0.0967941	396.67	363.93	410.44	334.99	378.79	417.74	311.27	341.16	353.55	326.93	240.94	349.4
chr13	90913849	90914049	201	*	5.5755	5.70081	5.28656	0.290114	0.016627	0.0967986	45.31	43.18	55.29	63.53	55.11	48.24	53.12	52.33	38.45	49.26	30.67	37.74
chr5	74704502	74704702	201	*	8.09859	8.02511	8.2352	-0.171052	0.0166274	0.0967989	259.03	222.06	264.26	302.65	235.49	271.21	246.47	282.79	355.68	274.09	260.65	314.89
chr12	17699483	17699683	201	*	3.24989	3.49985	2.56405	0.391223	0.0166285	0.0968036	12.82	6.17	14.06	10.4	15.03	9.1	14.87	8.05	10.68	5.37	3.29	4.31
chr9	56910092	56910292	201	*	6.5526	6.44906	6.73973	-0.223492	0.0166304	0.0968127	87.2	78.13	96.52	73.93	99.21	89.19	89.24	85.54	113.22	92.26	131.42	90.59
chr19	34801060	34801260	201	*	3.95787	3.71717	4.34448	-0.366588	0.0166313	0.0968141	15.39	14.39	12.18	13.86	5.01	15.47	13.81	15.1	22.43	19.71	19.71	19.41
chr9	4616866	4617066	201	*	5.43475	5.55954	5.14723	0.301179	0.0166313	0.0968141	55.57	56.54	44.04	35.81	52.11	48.24	46.74	38.24	39.52	35.83	40.52	25.88
chr2	109743737	109743937	201	*	5.43419	5.28073	5.69941	-0.297788	0.0166317	0.0968148	36.76	51.4	35.61	32.34	37.08	45.51	35.06	37.24	36.32	47.47	73.38	50.68
chr15	73752101	73752301	201	*	4.03027	4.22581	3.53552	0.377689	0.0166325	0.096817	19.66	17.48	11.24	21.95	14.03	20.93	21.25	23.15	16.02	10.75	13.14	6.47
chr1	72772702	72772902	201	*	3.40773	3.64142	2.78251	0.390662	0.016633	0.0968185	14.53	7.2	16.87	11.55	13.03	11.83	12.75	12.08	5.34	8.06	6.57	7.55
chr9	102295579	102295779	201	*	4.00649	3.77793	4.37724	-0.364297	0.0166348	0.0968267	10.26	18.51	12.18	15.02	16.03	10.01	10.62	17.11	18.16	21.5	21.9	21.57
chrX	103472293	103472493	201	*	7.85804	7.78562	7.99281	-0.17002	0.0166361	0.0968329	232.53	272.44	204.28	219.48	200.42	233.9	183.79	218.38	255.28	272.3	254.08	237.25
chr6	99844864	99845064	201	*	5.80996	5.67775	6.04278	-0.268582	0.0166367	0.096834	52.15	65.8	57.16	45.05	49.1	47.33	44.62	48.31	83.31	51.06	65.71	63.63
chr4	132958954	132959154	201	*	8.11594	8.04314	8.25138	-0.168674	0.0166394	0.0968481	249.63	217.95	309.24	278.39	259.54	253.92	230.53	310.97	308.69	282.15	311.03	317.05
chr3	121342357	121342557	201	*	3.61967	3.83633	3.0546	0.38879	0.0166418	0.0968604	20.52	16.45	18.74	8.09	8.02	14.56	13.81	14.09	11.75	6.27	7.67	7.55
chr5	44280573	44280773	201	*	3.02832	3.29003	2.29664	0.389489	0.0166434	0.0968639	11.11	10.28	6.56	8.09	12.02	12.74	6.37	11.07	4.27	4.48	7.67	3.24
chr10	44120845	44121045	201	*	5.48422	5.61356	5.18449	0.310014	0.0166438	0.0968639	67.54	50.37	29.99	45.05	59.12	52.79	43.56	43.27	43.79	33.14	38.33	30.2
chr1	152976539	152976739	201	*	3.83988	4.04157	3.32516	0.385381	0.0166439	0.0968639	19.66	10.28	23.43	8.09	19.04	18.2	15.94	17.11	14.95	4.48	10.95	9.71
chr13	88141486	88141686	201	*	4.2615	4.44112	3.817	0.366235	0.0166442	0.0968639	17.95	25.7	17.8	18.48	22.05	26.39	21.25	24.15	8.54	15.23	16.43	16.18
chr2	164107237	164107437	201	*	5.4875	5.60862	5.20968	0.295988	0.0166447	0.0968639	52.15	37.01	57.16	41.58	42.09	59.16	48.87	52.33	39.52	36.72	39.43	32.35
chr9	95954628	95954828	201	*	7.5689	7.48608	7.72152	-0.189138	0.0166447	0.0968639	172.69	138.79	212.72	194.06	181.38	172.92	179.54	182.15	241.39	188.1	182.9	231.86
chr19	10592316	10592516	201	*	3.41554	3.65507	2.76895	0.39096	0.016645	0.0968639	12.82	11.31	14.06	13.86	7.01	20.02	10.62	11.07	9.61	8.96	4.38	4.31
chr15	68945226	68945426	201	*	6.17878	6.28245	5.94603	0.254549	0.0166451	0.0968639	76.94	88.41	84.34	85.48	66.14	85.55	57.37	78.5	67.29	71.66	58.04	49.61
chr12	112601611	112601811	201	*	2.93618	3.21238	2.14529	0.38627	0.0166454	0.0968639	11.11	8.22	6.56	8.09	7.01	6.37	11.69	15.1	4.27	3.58	8.76	1.08
chr15	50876610	50876810	201	*	3.86302	4.06805	3.33725	0.38061	0.016646	0.0968657	17.95	20.56	16.87	17.33	16.03	15.47	14.87	15.1	10.68	13.44	8.76	7.55
chr1	112775161	112775361	201	*	3.92736	4.12143	3.43734	0.378384	0.0166471	0.0968702	21.37	14.39	15.93	17.33	16.03	20.02	18.06	16.1	10.68	9.85	9.86	12.94
chr8	26089020	26089220	201	*	4.12875	3.90739	4.48993	-0.360176	0.0166475	0.0968709	9.4	9.25	18.74	15.02	19.04	16.38	19.12	13.08	21.36	25.08	19.71	23.72
chr10	117848825	117849025	201	*	4.84049	4.65631	5.15049	-0.33489	0.0166499	0.0968815	23.08	37.01	20.62	32.34	26.05	20.02	25.5	17.11	37.38	34.93	48.19	21.57
chr5	129864549	129864749	201	*	7.32757	7.25159	7.46848	-0.179409	0.0166501	0.0968815	143.62	147.01	176.17	151.32	165.34	148.35	142.36	144.92	187.99	193.47	154.42	172.54
chr4	152806659	152806859	201	*	4.94866	5.09105	4.61322	0.327723	0.0166503	0.0968815	40.18	27.76	32.8	36.96	37.08	32.76	32.93	32.2	27.77	22.39	18.62	29.12
chr1	156775027	156775227	201	*	4.33931	4.51949	3.89308	0.368551	0.0166511	0.0968828	28.21	20.56	20.62	12.71	26.05	27.3	32.93	15.1	8.54	16.12	16.43	18.33
chr19	36889058	36889258	201	*	3.15043	3.40233	2.45713	0.390621	0.0166512	0.0968828	10.26	16.45	6.56	6.93	13.03	12.74	9.56	9.06	5.34	3.58	6.57	6.47
chr13	97074837	97075037	201	*	3.34071	3.04282	3.79818	-0.386961	0.0166526	0.0968884	6.84	10.28	8.43	8.09	8.02	3.64	9.56	11.07	8.54	18.81	16.43	11.86
chr8	84203186	84203386	201	*	5.50205	5.35259	5.76125	-0.293	0.0166528	0.0968884	35.05	44.21	47.79	40.43	49.1	38.22	30.81	41.26	38.45	44.79	70.09	63.63
chr6	88729262	88729462	201	*	3.25691	3.51052	2.55705	0.391131	0.0166531	0.0968884	8.55	8.22	14.06	17.33	15.03	8.19	12.75	7.04	5.34	6.27	4.38	7.55
chr11	32705118	32705318	201	*	6.29339	6.17877	6.49846	-0.243895	0.016654	0.0968884	64.97	86.36	89.02	60.07	81.17	73.72	65.87	58.37	99.33	80.61	105.14	76.57
chr17	24544683	24544883	201	*	6.58078	6.48098	6.7618	-0.225402	0.016654	0.0968884	76.94	89.44	103.08	87.79	87.18	104.66	84.99	80.51	121.77	119.13	79.95	113.23
chr9	106447856	106448056	201	*	4.8813	4.71041	5.17221	-0.318481	0.0166541	0.0968884	23.94	23.65	25.3	28.88	30.06	23.66	30.81	23.15	34.18	29.56	44.9	35.59
chr12	76196091	76196291	201	*	7.60086	7.52669	7.73864	-0.169339	0.0166556	0.0968954	208.59	168.6	164.93	189.44	202.42	176.56	178.48	186.18	210.42	190.79	223.42	229.7
chr1	170075473	170075673	201	*	2.8448	3.12693	2.02884	0.384707	0.0166578	0.0969054	7.69	10.28	14.06	3.47	7.01	11.83	8.5	7.04	5.34	4.48	2.19	4.31
chr9	55568575	55568775	201	*	4.28353	4.46311	3.83913	0.366901	0.016658	0.0969054	22.23	25.7	26.24	20.79	24.05	27.3	18.06	12.08	12.82	16.12	17.52	10.78
chr14	31953216	31953416	201	*	4.15605	4.34674	3.67684	0.374099	0.0166605	0.0969162	24.79	19.53	25.3	20.79	17.04	14.56	28.68	12.08	9.61	14.33	16.43	10.78
chr7	107771004	107771204	201	*	5.99671	5.88112	6.20334	-0.249701	0.0166608	0.0969162	58.13	61.68	46.85	50.83	61.13	64.62	65.87	62.39	81.18	74.34	77.76	61.47
chr6	39775101	39775301	201	*	3.54954	3.77337	2.95953	0.389033	0.0166608	0.0969162	10.26	20.56	14.06	15.02	11.02	13.65	12.75	12.08	9.61	6.27	8.76	6.47
chr11	21253146	21253346	201	*	4.87768	4.71164	5.16151	-0.319912	0.0166621	0.0969219	23.94	32.9	25.3	25.41	26.05	28.21	28.68	19.12	37.38	43.89	27.38	34.51
chr2	169790775	169790975	201	*	6.09475	5.88297	6.44304	-0.351703	0.016664	0.0969308	65.83	26.73	59.97	53.14	55.11	54.61	90.3	66.42	101.47	81.51	73.38	91.66
chr10	39174316	39174516	201	*	3.73233	3.9443	3.18327	0.386893	0.016666	0.0969407	16.24	12.34	24.36	9.24	19.04	12.74	19.12	10.06	8.54	7.17	8.76	11.86
chr4	15386848	15387048	201	*	3.9343	4.14065	3.4041	0.380161	0.016667	0.0969449	12.82	19.53	17.8	21.95	17.04	20.93	15.94	15.1	9.61	14.33	4.38	14.02
chr5	29044950	29045150	201	*	3.66372	3.88797	3.07226	0.388114	0.0166681	0.0969492	11.97	16.45	7.5	11.55	20.04	12.74	18.06	20.13	5.34	9.85	7.67	10.78
chr14	55545293	55545493	201	*	4.83986	4.99309	4.47379	0.339007	0.0166687	0.0969506	35.91	25.7	35.61	32.34	26.05	34.58	41.43	23.15	23.5	24.18	14.24	26.96
chr16	8954578	8954778	201	*	3.94167	3.68217	4.35227	-0.374133	0.016669	0.0969506	17.1	10.28	7.5	9.24	16.03	12.74	11.69	18.11	9.61	24.18	29.57	18.33
chr17	25018689	25018889	201	*	4.16408	4.34839	3.70497	0.369296	0.0166697	0.0969519	21.37	21.59	17.8	16.17	22.05	17.29	26.56	20.13	11.75	14.33	13.14	12.94
chr6	142996960	142997160	201	*	6.29733	6.18241	6.5029	-0.251376	0.0166699	0.0969519	75.23	68.88	69.34	90.1	66.14	63.71	50.99	96.61	92.93	94.05	71.19	104.61
chr4	140460986	140461186	201	*	3.96363	4.15577	3.47982	0.377721	0.0166703	0.0969528	17.1	14.39	14.99	13.86	21.04	21.84	21.25	18.11	10.68	8.96	12.05	12.94
chr11	76922165	76922365	201	*	5.24117	5.37568	4.92744	0.309068	0.0166744	0.0969743	40.18	41.12	36.55	36.96	47.1	43.69	38.25	48.31	27.77	38.52	28.47	26.96
chr14	73162899	73163099	201	*	4.97519	5.18515	4.43291	0.384663	0.0166747	0.0969743	51.29	52.43	29.05	21.95	36.07	46.42	28.68	25.16	21.36	26.87	27.38	10.78
chr3	130901394	130901594	201	*	5.94051	6.04712	5.70027	0.264469	0.0166751	0.0969751	56.42	66.82	66.53	63.53	71.15	66.44	61.62	76.48	64.09	48.37	40.52	55
chr11	26806441	26806641	201	*	4.14872	4.33556	3.68169	0.371328	0.0166762	0.0969776	18.81	26.73	18.74	16.17	23.05	15.47	24.43	18.11	10.68	13.44	16.43	10.78
chr1	120258706	120258906	201	*	5.63897	5.76034	5.3605	0.289892	0.0166762	0.0969776	46.16	66.82	65.6	48.52	43.09	60.07	52.06	51.32	49.13	45.68	32.86	36.67
chr9	47847942	47848142	201	*	5.30371	5.16284	5.54987	-0.29237	0.016677	0.0969806	32.49	37.01	39.36	35.81	32.07	29.12	42.49	38.24	41.66	55.53	44.9	45.29
chr1	170885374	170885574	201	*	8.19079	8.12672	8.31097	-0.151404	0.0166782	0.0969854	271.85	250.85	334.54	273.77	255.53	270.3	277.28	301.91	316.16	325.14	301.18	327.83
chr4	108260067	108260267	201	*	3.57867	3.80004	2.99728	0.388808	0.0166814	0.0970019	14.53	13.36	13.12	13.86	15.03	21.84	10.62	9.06	11.75	7.17	5.48	7.55
chr15	66962351	66962551	201	*	5.79722	5.67134	6.02015	-0.262221	0.0166817	0.0970019	58.13	48.32	58.1	42.74	61.13	49.15	48.87	41.26	63.02	67.18	70.09	59.31
chr9	46580455	46580655	201	*	4.12512	4.30867	3.66842	0.37197	0.0166831	0.0970082	23.94	16.45	16.87	18.48	21.04	18.2	24.43	19.12	18.16	9.85	13.14	9.71
chr12	76488472	76488672	201	*	4.1828	4.38028	3.68179	0.37986	0.0166837	0.0970084	17.95	25.7	18.74	16.17	14.03	38.22	10.62	25.16	17.09	12.54	8.76	12.94
chr7	125293912	125294112	201	*	4.00249	4.20242	3.49349	0.379475	0.0166839	0.0970084	11.11	16.45	22.49	12.71	22.05	20.93	24.43	17.11	9.61	12.54	16.43	6.47
chr1	59584768	59584968	201	*	7.42167	7.34134	7.57005	-0.187495	0.0166841	0.0970084	153.88	160.38	160.24	173.27	179.37	169.28	133.86	167.06	224.3	197.06	148.95	189.8
chr10	75880403	75880603	201	*	5.12814	5.26313	4.81311	0.319694	0.0166851	0.0970115	39.32	27.76	44.98	30.03	39.08	43.69	35.06	47.3	24.57	25.98	28.47	33.43
chr10	69527897	69528097	201	*	3.65798	3.8727	3.09955	0.387284	0.0166853	0.0970115	11.11	16.45	16.87	9.24	18.04	14.56	13.81	17.11	4.27	7.17	13.14	9.71
chr7	80568094	80568294	201	*	5.73209	5.60768	5.95273	-0.268905	0.0166883	0.097027	47.87	53.46	50.6	55.45	39.08	45.51	47.81	50.32	73.7	70.76	54.76	48.53
chr8	69321368	69321568	201	*	3.64624	3.87204	3.0493	0.388908	0.0166891	0.0970298	13.68	17.48	4.69	19.64	18.04	13.65	14.87	15.1	10.68	7.17	10.95	4.31
chr4	139581034	139581234	201	*	5.08129	4.91086	5.37152	-0.314433	0.0166899	0.0970329	29.07	28.79	28.11	33.5	37.08	34.58	23.37	26.17	30.98	31.35	53.66	49.61
chr3	102946918	102947118	201	*	5.20427	5.3406	4.88557	0.31425	0.0166922	0.0970435	36.76	34.95	47.79	33.5	45.09	35.49	38.25	52.33	30.98	34.04	25.19	28.04
chr4	57238118	57238318	201	*	4.29367	4.47612	3.8404	0.365999	0.0166924	0.0970435	20.52	21.59	25.3	17.33	25.05	29.12	17	22.14	16.02	20.6	12.05	8.63
chr1	133241013	133241213	201	*	4.39114	4.5674	3.95694	0.361474	0.0166933	0.097047	25.65	14.39	23.43	31.19	20.04	26.39	24.43	24.15	20.29	17.91	12.05	11.86
chr19	33240990	33241190	201	*	4.27137	4.46679	3.777	0.373613	0.0166944	0.0970494	10.26	27.76	13.12	30.03	24.05	26.39	19.12	26.17	11.75	17.02	12.05	14.02
chr8	121901731	121901931	201	*	5.42716	5.28413	5.67664	-0.286083	0.0166945	0.0970494	42.74	37.01	44.98	43.9	44.09	31.85	32.93	34.22	53.41	44.79	47.09	59.31
chr16	15523876	15524076	201	*	6.15048	6.01686	6.38548	-0.269743	0.016695	0.0970494	62.41	62.71	78.71	62.38	78.16	64.62	63.74	45.29	75.84	57.33	113.9	87.35
chr4	154097202	154097402	201	*	4.95536	5.09892	4.61665	0.33514	0.016695	0.0970494	34.2	26.73	33.73	25.41	27.06	46.42	40.37	40.25	24.57	17.02	30.67	25.88
chr7	35666346	35666546	201	*	4.98	4.81531	5.26187	-0.313625	0.0166992	0.0970718	29.92	17.48	29.05	32.34	24.05	34.58	27.62	30.19	33.11	42.1	40.52	37.74
chr11	83417184	83417384	201	*	5.88209	5.75443	6.10783	-0.265467	0.0167002	0.0970755	53.86	58.6	66.53	45.05	59.12	50.97	59.49	38.24	60.88	68.07	86.52	60.39
chr9	119827739	119827939	201	*	3.13673	3.39599	2.41476	0.389893	0.0167011	0.097079	9.4	10.28	12.18	4.62	12.02	18.2	7.44	10.06	7.48	6.27	2.19	5.39
chr15	82582765	82582965	201	*	4.20921	4.39012	3.76072	0.368813	0.0167023	0.0970841	29.07	17.48	24.36	16.17	20.04	17.29	20.19	23.15	17.09	14.33	9.86	12.94
chr9	107255720	107255920	201	*	7.26608	7.17329	7.43548	-0.206436	0.0167051	0.097096	179.53	144.96	151.81	122.44	161.33	143.8	138.11	112.71	208.28	170.18	148.95	165
chr10	119219626	119219826	201	*	3.37237	3.61234	2.72413	0.390647	0.0167053	0.097096	11.97	11.31	9.37	11.55	16.03	11.83	11.69	14.09	3.2	8.06	4.38	10.78
chr14	93937051	93937251	201	*	3.9044	4.10301	3.39971	0.380864	0.0167054	0.097096	20.52	18.51	14.06	13.86	22.05	23.66	12.75	12.08	12.82	9.85	8.76	10.78
chr4	10723509	10723709	201	*	3.52078	3.75631	2.88885	0.390601	0.0167057	0.097096	18.81	24.67	11.24	10.4	12.02	15.47	7.44	8.05	10.68	8.06	6.57	4.31
chr1	67261408	67261608	201	*	3.17945	2.83588	3.68922	-0.389995	0.016706	0.097096	5.13	12.34	6.56	4.62	7.01	9.1	5.31	7.04	8.54	11.64	8.76	22.65
chr4	125744210	125744410	201	*	4.81941	4.64729	5.1121	-0.322098	0.0167067	0.0970984	30.78	25.7	23.43	31.19	26.05	21.84	23.37	18.11	38.45	35.83	28.47	35.59
chr3	30073665	30073865	201	*	4.42791	4.22085	4.76978	-0.350431	0.0167077	0.0971017	20.52	19.53	14.06	20.79	21.04	10.01	18.06	25.16	37.38	25.08	18.62	28.04
chr6	73645104	73645304	201	*	4.14257	3.91582	4.51094	-0.361232	0.0167079	0.0971017	12.82	20.56	9.37	15.02	17.04	11.83	17	17.11	19.23	19.71	32.86	19.41
chr16	13950159	13950359	201	*	3.53765	3.75781	2.96049	0.388939	0.0167085	0.0971031	16.24	10.28	17.8	10.4	18.04	13.65	12.75	9.06	7.48	6.27	8.76	8.63
chr1	6026920	6027120	201	*	4.57552	4.7496	4.14792	0.353872	0.0167098	0.0971073	23.94	24.67	29.99	31.19	23.05	27.3	32.93	22.14	14.95	27.77	9.86	18.33
chr2	137581588	137581788	201	*	3.49834	3.17736	3.98267	-0.38736	0.0167099	0.0971073	5.98	10.28	13.12	8.09	7.01	9.1	12.75	6.04	9.61	8.06	17.52	28.04
chr3	133343499	133343699	201	*	5.15705	5.29196	4.84224	0.315157	0.0167106	0.0971096	37.62	43.18	35.61	33.5	38.08	50.97	38.25	36.23	30.98	30.45	30.67	22.65
chr12	47994326	47994526	201	*	4.73355	4.89085	4.35572	0.341762	0.0167125	0.0971189	24.79	33.93	27.18	32.34	39.08	27.3	26.56	26.17	23.5	21.5	15.33	21.57
chr3	88689933	88690133	201	*	3.81201	4.0295	3.24407	0.384334	0.016713	0.0971189	16.24	15.42	14.99	12.71	13.03	12.74	23.37	22.14	9.61	15.23	7.67	5.39
chr17	5064891	5065091	201	*	5.35642	5.48933	5.04705	0.308273	0.0167134	0.0971189	46.16	56.54	45.92	48.52	44.09	49.15	29.75	39.25	30.98	40.31	37.24	23.72
chr10	48880269	48880469	201	*	4.84497	5.00129	4.47002	0.344215	0.0167137	0.0971189	27.36	37.01	29.05	43.9	36.07	21.84	30.81	30.19	20.29	15.23	18.62	34.51
chr14	45655105	45655305	201	*	4.18863	4.37061	3.73679	0.372011	0.0167138	0.0971189	17.1	25.7	16.87	12.71	17.04	25.48	24.43	26.17	11.75	8.96	17.52	15.1
chr18	65697988	65698188	201	*	5.71266	5.58735	5.9347	-0.268818	0.0167141	0.097119	41.89	49.35	41.23	50.83	47.1	48.24	44.62	61.39	69.43	64.49	49.28	61.47
chr15	45667299	45667499	201	*	3.1679	3.42197	2.46622	0.389371	0.0167146	0.0971201	13.68	14.39	14.06	5.78	6.01	17.29	8.5	6.04	6.41	2.69	4.38	8.63
chr6	99541221	99541421	201	*	5.28835	5.13705	5.55034	-0.296401	0.0167159	0.0971244	34.2	33.93	32.8	28.88	34.07	36.4	32.93	48.31	42.72	45.68	59.14	39.9
chr2	91950364	91950564	201	*	6.41557	6.50931	6.20756	0.239816	0.016716	0.0971244	101.73	90.47	86.21	100.5	71.15	107.39	80.74	90.57	79.04	68.97	61.33	86.27
chr17	66416803	66417003	201	*	6.88618	6.80019	7.04417	-0.200046	0.016717	0.0971273	118.83	115.14	110.58	113.2	120.25	118.31	95.61	99.63	128.17	154.06	128.14	117.55
chr15	79335207	79335407	201	*	6.23457	6.33207	6.01727	0.242029	0.0167172	0.0971273	83.78	80.19	78.71	82.01	82.17	70.08	86.05	81.52	65.16	69.87	73.38	50.68
chr17	83874696	83874896	201	*	8.02414	7.95864	8.14684	-0.15252	0.0167185	0.0971309	259.89	236.45	279.25	229.87	228.47	231.17	280.47	244.55	290.53	271.4	296.8	274.99
chr4	114594006	114594206	201	*	3.85905	4.06615	3.32637	0.384097	0.0167188	0.0971309	17.1	18.51	17.8	15.02	20.04	24.57	15.94	5.03	9.61	9.85	10.95	9.71
chr15	55706771	55706971	201	*	6.11716	6.21752	5.89269	0.248081	0.0167188	0.0971309	76.94	79.16	76.84	82.01	70.15	68.26	77.55	64.41	63.02	62.7	55.85	56.08
chr7	96198605	96198805	201	*	6.3981	6.49174	6.19034	0.233777	0.01672	0.0971361	84.63	77.1	87.15	103.96	94.2	94.65	78.62	99.63	74.77	77.03	77.76	62.55
chr6	62787626	62787826	201	*	3.6847	3.39824	4.12849	-0.380166	0.0167207	0.0971381	11.97	14.39	8.43	12.71	6.01	14.56	3.19	13.08	19.23	11.64	17.52	21.57
chr14	52045400	52045600	201	*	7.34505	7.27133	7.48206	-0.175292	0.0167231	0.0971501	163.28	149.07	160.24	169.81	138.29	155.63	146.61	152.97	164.49	200.64	179.61	170.39
chr18	34651696	34651896	201	*	8.43487	8.37814	8.54206	-0.13405	0.0167234	0.0971501	330.84	333.09	355.15	318.82	355.74	322.18	339.96	305.94	405.88	353.81	361.41	369.89
chr13	54167971	54168171	201	*	3.72036	3.43243	4.16592	-0.382209	0.0167238	0.0971505	13.68	8.22	4.69	5.78	13.03	12.74	20.19	8.05	19.23	17.91	9.86	24.8
chr5	16631350	16631550	201	*	3.71344	3.93426	3.13396	0.386757	0.0167242	0.0971509	15.39	14.39	15.93	16.17	18.04	22.75	9.56	10.06	4.27	13.44	9.86	7.55
chr8	99664384	99664584	201	*	3.51763	3.2427	3.94741	-0.38205	0.016727	0.0971649	6.84	9.25	6.56	12.71	8.02	11.83	7.44	13.08	12.82	20.6	16.43	11.86
chr18	21129797	21129997	201	*	4.24723	4.43118	3.7893	0.371128	0.0167272	0.0971649	29.07	24.67	20.62	10.4	30.06	17.29	23.37	17.11	18.16	14.33	10.95	11.86
chr16	13556534	13556734	201	*	5.2422	5.37247	4.93997	0.305562	0.0167276	0.097165	41.89	45.23	41.23	40.43	41.09	41.87	41.43	38.24	33.11	33.14	29.57	26.96
chr18	67242042	67242242	201	*	6.17568	6.27307	5.95862	0.250977	0.0167281	0.097166	83.78	91.5	87.15	68.15	72.15	83.73	64.8	67.43	70.5	55.53	56.95	65.78
chr9	43333499	43333699	201	*	4.48157	4.6422	4.09406	0.356512	0.0167303	0.0971756	30.78	25.7	28.11	21.95	22.05	23.66	23.37	24.15	23.5	8.96	17.52	18.33
chr11	30822576	30822776	201	*	4.30514	4.48197	3.86917	0.364684	0.0167304	0.0971756	24.79	30.84	22.49	19.64	19.04	20.93	14.87	26.17	11.75	15.23	13.14	18.33
chr1	37206992	37207192	201	*	2.70327	3.00298	1.80951	0.380247	0.0167311	0.0971756	6.84	11.31	7.5	4.62	10.02	8.19	10.62	5.03	3.2	5.37	3.29	2.16
chr5	93019433	93019633	201	*	5.87542	5.99013	5.61439	0.276615	0.0167311	0.0971756	72.67	66.82	62.78	55.45	70.15	68.26	70.12	42.27	49.13	60.91	47.09	38.82
chr10	49478444	49478644	201	*	4.73223	4.895	4.33845	0.351692	0.0167313	0.0971756	29.07	31.87	29.99	25.41	40.08	38.22	21.25	22.14	18.16	22.39	30.67	9.71
chr5	38658866	38659066	201	*	8.23602	8.17685	8.34754	-0.140037	0.0167317	0.0971757	295.79	276.55	301.74	279.54	317.66	283.95	292.15	267.69	327.91	326.93	349.36	298.72
chr5	129331281	129331481	201	*	6.35485	6.24693	6.54913	-0.233105	0.0167342	0.0971877	75.23	84.3	81.53	60.07	71.15	83.73	69.05	82.52	117.49	88.68	82.14	86.27
chr19	29081638	29081838	201	*	4.91391	5.07227	4.533	0.347549	0.0167347	0.0971877	47.87	21.59	43.11	27.72	42.09	39.13	25.5	22.14	24.57	27.77	24.09	16.18
chr13	55108738	55108938	201	*	3.46895	3.70124	2.84883	0.389944	0.0167349	0.0971877	11.11	11.31	10.31	8.09	16.03	10.92	20.19	16.1	5.34	7.17	8.76	7.55
chr15	74914416	74914616	201	*	4.50989	4.67816	4.09982	0.358919	0.0167353	0.0971877	38.47	28.79	24.36	16.17	27.06	27.3	26.56	16.1	13.89	18.81	19.71	16.18
chr9	115012600	115012800	201	*	4.99777	5.15133	4.63075	0.337765	0.0167354	0.0971877	29.07	25.7	30.92	51.98	24.05	34.58	46.74	41.26	22.43	22.39	23	31.27
chr4	41386533	41386733	201	*	4.78529	4.93838	4.41961	0.340351	0.0167371	0.0971944	25.65	34.95	29.99	21.95	39.08	24.57	31.87	37.24	24.57	19.71	23	18.33
chr6	108065256	108065456	201	*	8.40506	8.34418	8.51963	-0.144399	0.0167372	0.0971944	331.7	285.8	353.28	348.85	324.67	295.79	315.52	344.18	394.13	353.81	330.75	389.3
chr11	53605092	53605292	201	*	6.02127	5.90765	6.22474	-0.246443	0.0167378	0.0971944	58.99	54.49	55.29	63.53	64.13	58.25	72.24	53.34	85.45	68.07	73.38	72.25
chr6	57580936	57581136	201	*	6.52373	6.42306	6.70617	-0.225455	0.0167382	0.0971944	91.47	69.91	90.9	84.33	92.19	103.75	75.43	78.5	111.08	121.82	93.09	91.66
chr5	132876388	132876588	201	*	4.51641	4.68573	4.1032	0.353536	0.0167384	0.0971944	24.79	25.7	28.11	23.1	26.05	27.3	28.68	22.14	16.02	23.29	20.81	8.63
chr2	11295707	11295907	201	*	5.35919	5.4889	5.0585	0.305481	0.0167387	0.0971944	36.76	45.23	45.92	38.12	36.07	51.88	49.93	55.35	35.25	34.04	25.19	38.82
chr9	97141821	97142021	201	*	5.54256	5.39994	5.79139	-0.281	0.0167388	0.0971944	47.87	39.07	46.85	40.43	48.1	49.15	36.12	30.19	58.75	46.58	53.66	62.55
chr3	36522262	36522462	201	*	6.0958	5.97779	6.30629	-0.249007	0.0167392	0.097195	64.12	60.66	59.04	67	68.14	71.9	49.93	63.4	98.27	66.28	66.81	85.19
chr4	37230025	37230225	201	*	3.99022	4.19579	3.46266	0.380604	0.0167399	0.097195	23.94	25.7	18.74	17.33	12.02	20.02	12.75	16.1	11.75	16.12	3.29	12.94
chr11	116403231	116403431	201	*	4.32573	4.50022	3.89692	0.363776	0.0167399	0.097195	25.65	19.53	28.11	21.95	27.06	25.48	20.19	13.08	12.82	15.23	17.52	14.02
chr12	82306233	82306433	201	*	3.57684	3.80419	2.97437	0.388432	0.0167426	0.0972087	17.95	12.34	9.37	18.48	13.03	12.74	12.75	15.1	5.34	9.85	4.38	11.86
chr15	37773148	37773348	201	*	4.9716	4.79179	5.27537	-0.318294	0.016744	0.0972155	36.76	22.62	34.67	19.64	30.06	27.3	23.37	27.17	43.79	29.56	44.9	36.67
chr8	72686524	72686724	201	*	3.84628	4.04736	3.33352	0.381079	0.0167452	0.0972204	18.81	17.48	13.12	19.64	12.02	19.11	17	15.1	9.61	8.96	12.05	9.71
chr6	12608796	12608996	201	*	5.25387	5.38725	4.94323	0.31328	0.0167456	0.0972208	47.87	53.46	29.99	38.12	43.09	50.06	34	38.24	26.7	32.25	31.76	32.35
chr17	46782618	46782818	201	*	7.53541	7.45353	7.68643	-0.187365	0.0167467	0.0972252	196.62	143.93	181.79	168.65	199.41	155.63	190.16	166.05	237.12	197.06	171.94	217.84
chr2	148400735	148400935	201	*	5.79175	5.66594	6.01459	-0.263255	0.0167471	0.0972259	50.44	57.57	46.85	46.21	57.12	48.24	40.37	59.38	59.81	60.91	60.24	77.64
chr19	4099098	4099298	201	*	6.70717	6.61113	6.88197	-0.216426	0.0167476	0.0972269	107.72	76.08	114.32	95.88	115.24	83.73	93.49	95.6	122.83	126.29	102.95	119.7
chr6	113990172	113990372	201	*	5.32612	5.45676	5.02288	0.303949	0.0167498	0.0972374	42.74	48.32	43.11	39.27	49.1	48.24	39.31	41.26	38.45	39.41	27.38	24.8
chr11	6360561	6360761	201	*	5.95741	6.0601	5.7271	0.259773	0.0167502	0.0972375	63.26	76.08	68.41	65.84	67.14	68.26	57.37	67.43	50.2	47.47	63.52	50.68
chr8	30915954	30916154	201	*	6.36526	6.25748	6.5593	-0.240618	0.0167504	0.0972375	88.05	75.05	74.03	70.46	90.19	69.17	60.56	84.53	89.72	120.03	92	75.49
chr8	11258723	11258923	201	*	3.84434	4.12415	3.03826	0.3838	0.0167525	0.0972476	24.79	25.7	23.43	10.4	22.05	15.47	10.62	7.04	4.27	3.58	13.14	11.86
chr18	42723974	42724174	201	*	5.051	5.19944	4.69855	0.333908	0.0167544	0.0972569	31.63	31.87	47.79	24.26	39.08	52.79	40.37	26.17	26.7	30.45	21.9	24.8
chrX	120944641	120944841	201	*	6.90576	6.98696	6.72821	0.206953	0.016755	0.0972576	129.94	123.37	144.31	149.01	127.26	121.04	104.11	115.73	97.2	108.38	113.9	104.61
chr9	65417790	65417990	201	*	5.53858	5.66836	5.2377	0.297257	0.0167552	0.0972576	44.45	48.32	49.67	51.98	54.11	60.98	52.06	45.29	28.84	54.64	38.33	29.12
chr5	64749802	64750002	201	*	4.96518	4.79322	5.25764	-0.324894	0.0167564	0.0972629	18.81	35.98	18.74	36.96	20.04	34.58	25.5	31.2	29.91	39.41	43.81	39.9
chr16	94743870	94744070	201	*	7.89537	7.83272	8.01307	-0.150681	0.0167572	0.0972658	233.38	218.98	235.21	234.49	227.47	226.62	225.22	222.41	279.85	278.57	237.66	237.25
chr7	138901695	138901895	201	*	3.25884	3.50211	2.59832	0.39058	0.0167579	0.097268	14.53	10.28	7.5	11.55	12.02	11.83	14.87	8.05	8.54	2.69	3.29	9.71
chr5	45425886	45426086	201	*	7.66137	7.58256	7.80716	-0.186693	0.0167587	0.0972704	158.15	237.48	178.98	199.84	211.44	190.21	173.17	184.17	216.83	247.22	242.04	189.8
chr11	49571899	49572099	201	*	4.06672	4.25417	3.5978	0.373053	0.0167601	0.0972741	19.66	20.56	19.68	16.17	14.03	19.11	22.31	21.13	8.54	11.64	13.14	15.1
chr15	78844844	78845044	201	*	6.34897	6.23137	6.5588	-0.246531	0.0167602	0.0972741	70.96	60.66	90.9	62.38	73.15	77.36	88.18	77.49	93.99	72.55	87.61	122.94
chr15	8148377	8148577	201	*	5.2403	5.378	4.91784	0.316511	0.0167603	0.0972741	33.34	42.15	44.04	33.5	44.09	57.34	32.93	45.29	28.84	36.72	23	32.35
chr17	94341819	94342019	201	*	3.4612	3.6918	2.84714	0.389718	0.016761	0.0972755	10.26	14.39	16.87	12.71	17.04	14.56	8.5	9.06	5.34	7.17	6.57	9.71
chr2	102850173	102850373	201	*	4.07164	3.83661	4.4509	-0.363391	0.0167612	0.0972755	11.11	15.42	10.31	13.86	20.04	12.74	11.69	19.12	19.23	16.12	24.09	28.04
chr19	55152323	55152523	201	*	3.75327	3.96463	3.20628	0.38481	0.0167618	0.0972773	16.24	16.45	12.18	12.71	14.03	20.02	20.19	13.08	14.95	8.96	4.38	8.63
chr4	48587632	48587832	201	*	5.06772	5.2082	4.7376	0.318785	0.0167626	0.0972793	34.2	38.04	38.42	33.5	35.07	39.13	36.12	41.26	20.29	33.14	28.47	24.8
chr14	102012182	102012382	201	*	3.7794	3.99086	3.23206	0.384431	0.0167629	0.0972793	13.68	20.56	15.93	8.09	13.03	22.75	18.06	15.1	9.61	11.64	9.86	6.47
chr1	74786362	74786562	201	*	3.54688	3.77058	2.95732	0.389461	0.0167632	0.0972793	22.23	10.28	16.87	9.24	16.03	11.83	10.62	12.08	12.82	6.27	7.67	4.31
chr17	47436439	47436639	201	*	7.42869	7.33511	7.59942	-0.210091	0.0167635	0.0972793	162.43	134.68	179.92	166.34	171.36	123.78	191.23	162.03	191.19	161.23	178.52	244.8
chr14	80470123	80470323	201	*	2.73951	3.03829	1.84999	0.376713	0.0167671	0.0972978	11.11	15.42	6.56	4.62	9.02	11.83	2.12	5.03	3.2	3.58	5.48	2.16
chr17	65604441	65604641	201	*	4.28988	4.07204	4.64636	-0.356626	0.0167673	0.0972978	18.81	18.51	7.5	17.33	18.04	11.83	24.43	18.11	19.23	23.29	32.86	24.8
chr4	55699261	55699461	201	*	6.01852	6.12665	5.7744	0.265629	0.0167692	0.0973071	76.94	81.22	56.22	58.91	67.14	84.64	58.43	75.48	50.2	64.49	47.09	57.16
chr7	144791537	144791737	201	*	5.1927	5.3354	4.8564	0.319508	0.0167718	0.0973201	38.47	45.23	41.23	35.81	35.07	48.24	46.74	32.2	23.5	41.2	31.76	19.41
chr17	64666197	64666397	201	*	5.23428	5.37248	4.91044	0.317794	0.0167729	0.0973233	35.91	39.07	54.35	56.6	33.07	38.22	32.93	41.26	24.57	30.45	37.24	28.04
chr9	42831646	42831846	201	*	3.86743	4.07066	3.34759	0.381488	0.016773	0.0973233	21.37	11.31	19.68	12.71	17.04	19.11	19.12	14.09	14.95	11.64	6.57	7.55
chr11	69704923	69705123	201	*	5.44073	5.57194	5.13598	0.305878	0.0167734	0.0973237	47.02	39.07	43.11	42.74	47.1	45.51	43.56	72.46	27.77	41.2	32.86	38.82
chr12	76262440	76262640	201	*	4.93693	5.08158	4.59515	0.328138	0.016775	0.09733	38.47	33.93	38.42	28.88	33.07	36.4	25.5	36.23	26.7	28.66	21.9	19.41
chr16	13154124	13154324	201	*	3.49845	3.72913	2.88409	0.38939	0.0167751	0.09733	12.82	18.51	18.74	11.55	11.02	13.65	12.75	7.04	5.34	8.96	8.76	6.47
chr2	135985616	135985816	201	*	5.91938	6.02711	5.67631	0.265115	0.0167755	0.0973304	71.81	70.94	64.66	63.53	66.14	60.07	53.12	71.45	59.81	55.53	50.38	38.82
chr11	49777126	49777326	201	*	5.27842	5.40878	4.97598	0.310879	0.0167766	0.0973317	46.16	49.35	55.29	43.9	36.07	42.78	36.12	30.19	33.11	28.66	31.76	32.35
chr4	136710854	136711054	201	*	4.2786	4.45947	3.83024	0.365617	0.0167767	0.0973317	23.08	25.7	26.24	19.64	23.05	21.84	23.37	13.08	18.16	17.02	9.86	11.86
chr18	15042801	15043001	201	*	4.09757	3.71845	4.6457	-0.390538	0.0167767	0.0973317	7.69	8.22	18.74	17.33	16.03	12.74	7.44	17.11	13.89	13.44	36.14	36.67
chr9	72493584	72493784	201	*	4.80149	4.95911	4.42273	0.341644	0.0167771	0.0973321	28.21	35.98	32.8	19.64	30.06	36.4	25.5	40.25	17.09	29.56	20.81	18.33
chr18	5581719	5581919	201	*	3.425	3.66165	2.78903	0.390054	0.0167779	0.097335	7.69	13.36	9.37	9.24	16.03	14.56	14.87	16.1	9.61	7.17	5.48	5.39
chr16	16190076	16190276	201	*	2.70508	2.99305	1.86382	0.380074	0.0167799	0.0973448	11.11	6.17	7.5	4.62	7.01	12.74	8.5	6.04	4.27	2.69	3.29	4.31
chr3	100713608	100713808	201	*	4.81415	4.96184	4.46382	0.335358	0.0167818	0.0973538	34.2	25.7	34.67	21.95	34.07	35.49	35.06	28.18	23.5	22.39	20.81	21.57
chr1	51678548	51678748	201	*	4.96723	5.11125	4.62723	0.331616	0.0167822	0.0973538	36.76	24.67	41.23	32.34	37.08	45.51	29.75	29.18	32.04	23.29	25.19	18.33
chr8	80937671	80937871	201	*	3.52642	3.75337	2.92543	0.388485	0.0167827	0.0973549	12.82	13.36	14.06	10.4	9.02	18.2	15.94	14.09	7.48	9.85	7.67	5.39
chr12	76376792	76376992	201	*	6.98141	6.90069	7.13043	-0.187539	0.0167834	0.0973554	118.83	114.11	119.01	117.82	113.23	114.67	125.36	132.84	134.58	143.31	141.28	141.27
chr1	153733341	153733541	201	*	4.3619	4.15146	4.70839	-0.350846	0.0167837	0.0973554	15.39	14.39	14.06	13.86	18.04	13.65	27.62	25.16	25.63	22.39	30.67	25.88
chr14	47808645	47808845	201	*	4.00178	4.19717	3.50754	0.378243	0.0167838	0.0973554	17.95	19.53	22.49	18.48	25.05	17.29	14.87	11.07	8.54	9.85	8.76	18.33
chr12	84470082	84470282	201	*	3.27822	3.52388	2.60872	0.390507	0.0167843	0.0973554	17.95	8.22	15.93	9.24	8.02	10.01	9.56	13.08	7.48	7.17	3.29	6.47
chr15	84070343	84070543	201	*	7.19161	7.10601	7.34894	-0.189979	0.0167844	0.0973554	166.7	144.96	139.62	121.29	145.3	142.89	110.49	130.83	165.56	154.06	162.09	170.39
chr6	120454470	120454670	201	*	4.48653	4.66132	4.05679	0.357656	0.0167863	0.0973647	33.34	22.62	20.62	32.34	21.04	23.66	28.68	20.13	12.82	23.29	17.52	12.94
chr9	99709773	99709973	201	*	3.17943	3.43731	2.46287	0.390036	0.0167867	0.0973653	11.97	8.22	14.99	5.78	7.01	12.74	14.87	11.07	6.41	8.06	2.19	5.39
chr17	69346178	69346378	201	*	5.48389	5.60504	5.206	0.293448	0.0167872	0.0973664	53.86	35.98	52.48	45.05	46.1	54.61	50.99	50.32	32.04	38.52	33.95	43.14
chr11	108983579	108983779	201	*	3.55048	3.78306	2.92928	0.38888	0.0167882	0.0973693	10.26	14.39	15.93	18.48	13.03	10.92	18.06	9.06	4.27	9.85	10.95	5.39
chr16	18693977	18694177	201	*	3.85706	4.05921	3.34078	0.381154	0.0167884	0.0973693	13.68	14.39	15.93	20.79	21.04	16.38	18.06	13.08	7.48	8.06	12.05	12.94
chr18	26009380	26009580	201	*	5.5966	5.71362	5.32956	0.286773	0.016789	0.0973707	59.84	58.6	49.67	36.96	53.11	55.52	46.74	59.38	42.72	42.1	35.05	40.98
chr7	135170007	135170207	201	*	5.73129	5.60669	5.95221	-0.263968	0.0167902	0.097376	42.74	47.29	56.22	42.74	49.1	54.61	47.81	49.31	69.43	66.28	56.95	55
chr10	20087933	20088133	201	*	5.78728	5.89992	5.53162	0.283195	0.0167909	0.0973772	75.23	68.88	63.72	53.14	58.12	67.35	50.99	40.25	43.79	41.2	53.66	46.37
chr17	43138479	43138679	201	*	4.27348	4.45409	3.8259	0.371365	0.0167911	0.0973772	17.95	29.81	29.05	11.55	24.05	18.2	27.62	17.11	13.89	8.06	17.52	17.25
chr10	67302463	67302663	201	*	3.55385	3.79731	2.89262	0.389933	0.0167921	0.0973814	15.39	16.45	5.62	15.02	19.04	13.65	17	9.06	4.27	13.44	8.76	3.24
chr10	85039748	85039948	201	*	4.44361	4.61638	4.02001	0.357309	0.0167928	0.0973835	22.23	22.62	21.55	25.41	19.04	32.76	24.43	28.18	12.82	20.6	13.14	18.33
chr11	57222981	57223181	201	*	3.4453	3.67698	2.82733	0.390204	0.0167957	0.0973984	11.97	11.31	10.31	10.4	20.04	16.38	14.87	7.04	11.75	3.58	7.67	5.39
chr6	117176536	117176736	201	*	6.14499	6.03148	6.34829	-0.246011	0.0167965	0.097401	73.52	53.46	64.66	88.95	61.13	64.62	61.62	55.35	91.86	74.34	76.66	83.04
chr2	45117241	45117441	201	*	6.76722	6.67421	6.93696	-0.212131	0.0167971	0.0974031	87.2	89.44	105.89	113.2	86.18	102.84	110.49	121.77	133.51	115.55	107.33	133.72
chr4	123692189	123692389	201	*	5.86396	5.97601	5.60981	0.273185	0.0167986	0.0974096	48.73	65.8	71.22	54.29	71.15	54.61	74.37	63.4	58.75	47.47	44.9	44.21
chr13	57415930	57416130	201	*	2.19126	2.55053	0.988505	0.344881	0.0168002	0.0974155	8.55	4.11	5.62	3.47	11.02	3.64	7.44	3.02	1.07	3.58	3.29	0
chr17	26462679	26462879	201	*	6.8097	6.71666	6.97951	-0.207541	0.0168003	0.0974155	120.54	89.44	117.13	90.1	102.21	103.75	111.55	106.67	148.47	128.09	114.99	113.23
chr13	31452269	31452469	201	*	3.26343	3.50653	2.60353	0.390337	0.0168007	0.097416	11.11	12.34	14.99	10.4	17.04	6.37	10.62	8.05	6.41	2.69	7.67	7.55
chr4	127038132	127038332	201	*	6.35116	6.23743	6.55482	-0.243749	0.0168019	0.0974212	76.08	87.39	63.72	71.62	82.17	73.72	56.31	92.59	83.31	85.99	121.57	85.19
chr18	54551958	54552158	201	*	6.08125	5.95292	6.30804	-0.265508	0.0168027	0.097424	70.1	64.77	72.15	45.05	79.16	65.53	41.43	57.36	90.79	86.88	79.95	59.31
chr4	136084953	136085153	201	*	6.22757	6.32508	6.01021	0.245065	0.0168042	0.0974306	87.2	72.99	78.71	71.62	90.19	84.64	77.55	78.5	79.04	68.97	58.04	51.76
chr1	66963782	66963982	201	*	4.62836	4.44684	4.93456	-0.33052	0.0168045	0.0974306	19.66	27.76	17.8	19.64	22.05	20.93	25.5	21.13	30.98	30.45	32.86	28.04
chr8	63990455	63990655	201	*	3.67457	3.89539	3.0951	0.388079	0.016806	0.0974358	10.26	20.56	12.18	5.78	19.04	17.29	13.81	20.13	11.75	7.17	10.95	4.31
chr4	153619215	153619415	201	*	4.9531	5.09738	4.61237	0.32839	0.0168063	0.0974358	26.5	35.98	31.86	26.57	33.07	37.31	39.31	43.27	23.5	23.29	24.09	26.96
chr4	118836954	118837154	201	*	3.67047	3.89057	3.09352	0.386551	0.0168064	0.0974358	20.52	14.39	14.99	15.02	11.02	19.11	8.5	15.1	8.54	12.54	7.67	5.39
chr17	71304908	71305108	201	*	3.18668	3.44423	2.47145	0.389702	0.0168068	0.0974362	17.1	15.42	9.37	5.78	9.02	11.83	8.5	10.06	3.2	8.06	8.76	2.16
chr12	69766404	69766604	201	*	2.72154	3.0078	1.88773	0.380831	0.0168071	0.0974362	7.69	8.22	6.56	6.93	8.02	8.19	11.69	7.04	3.2	1.79	6.57	3.24
chr14	51939127	51939327	201	*	5.86963	5.98593	5.60445	0.280841	0.0168099	0.0974509	53	81.22	74.97	72.77	54.11	70.99	44.62	55.35	42.72	51.95	47.09	52.84
chr13	65311543	65311743	201	*	7.36522	7.44104	7.20046	0.190644	0.0168108	0.097453	159.01	176.83	195.85	198.68	160.33	167.46	150.86	181.15	169.83	157.64	132.52	128.33
chr2	52493873	52494073	201	*	4.60306	4.41823	4.91399	-0.334754	0.016811	0.097453	23.08	19.53	19.68	21.95	20.04	26.39	21.25	19.12	33.11	38.52	28.47	20.49
chr1	129280566	129280766	201	*	4.06568	4.25848	3.57975	0.376403	0.0168113	0.097453	26.5	24.67	17.8	9.24	24.05	20.93	13.81	16.1	10.68	14.33	10.95	11.86
chr13	19150295	19150495	201	*	3.36988	3.61417	2.70555	0.390166	0.0168116	0.097453	11.11	13.36	12.18	12.71	13.03	13.65	14.87	7.04	2.14	9.85	5.48	8.63
chr6	49019480	49019680	201	*	6.54069	6.43607	6.7296	-0.232318	0.016813	0.0974595	86.34	87.39	75.9	88.95	113.23	89.19	71.18	80.51	133.51	108.38	93.09	89.51
chr13	55243260	55243460	201	*	5.4547	5.58045	5.16461	0.299624	0.0168141	0.0974621	48.73	51.4	42.17	46.21	45.09	40.96	67.99	40.25	38.45	32.25	33.95	38.82
chr5	148257311	148257511	201	*	4.43727	4.60726	4.02204	0.35807	0.0168142	0.0974621	21.37	29.81	21.55	25.41	15.03	30.03	27.62	24.15	13.89	15.23	18.62	17.25
chr3	14242318	14242518	201	*	2.39381	2.72846	1.3285	0.362378	0.0168145	0.0974624	3.42	8.22	4.69	8.09	8.02	7.28	4.25	9.06	4.27	3.58	2.19	0
chr14	34810865	34811065	201	*	7.18407	7.10507	7.33017	-0.189528	0.0168149	0.0974625	134.22	147.01	138.69	147.86	131.27	129.24	140.23	132.84	167.69	187.2	124.85	163.92
chr14	24641813	24642013	201	*	3.95798	3.70613	4.35892	-0.369389	0.0168158	0.0974659	13.68	14.39	13.12	8.09	18.04	8.19	13.81	15.1	25.63	16.12	27.38	12.94
chr2	104358972	104359172	201	*	5.00885	4.84045	5.29612	-0.313239	0.0168163	0.0974669	30.78	27.76	27.18	24.26	35.07	23.66	21.25	39.25	44.86	34.04	40.52	37.74
chr1	131228403	131228603	201	*	5.65156	5.76546	5.39261	0.286144	0.0168177	0.0974734	65.83	43.18	57.16	48.52	50.1	57.34	63.74	49.31	48.07	34.04	48.19	37.74
chr3	95559502	95559702	201	*	5.92607	6.04149	5.66318	0.277223	0.01682	0.0974801	64.97	41.12	66.53	67	71.15	72.81	84.99	58.37	55.54	59.12	44.9	43.14
chr7	12588198	12588398	201	*	2.80332	3.08653	1.98273	0.381904	0.0168201	0.0974801	8.55	13.36	9.37	10.4	5.01	10.92	5.31	5.03	5.34	1.79	3.29	5.39
chrX	66876137	66876337	201	*	4.42796	4.59556	4.01986	0.357203	0.0168201	0.0974801	26.5	22.62	26.24	25.41	15.03	30.03	24.43	23.15	17.09	15.23	14.24	18.33
chr3	106874424	106874624	201	*	5.08914	5.2305	4.75653	0.322041	0.0168203	0.0974801	34.2	38.04	36.55	28.88	44.09	40.04	39.31	39.25	17.09	32.25	36.14	22.65
chr5	38702205	38702405	201	*	5.80152	5.91405	5.54612	0.279942	0.0168207	0.0974801	79.5	66.82	57.16	67	46.1	57.34	53.12	55.35	54.47	41.2	41.62	49.61
chr12	54931768	54931968	201	*	3.15137	3.40306	2.45891	0.389679	0.0168208	0.0974801	15.39	11.31	8.43	11.55	7.01	7.28	9.56	14.09	4.27	3.58	7.67	6.47
chr2	70078486	70078686	201	*	4.34483	4.51401	3.93201	0.359777	0.0168212	0.0974805	24.79	26.73	25.3	20.79	21.04	22.75	21.25	20.13	13.89	13.44	19.71	14.02
chr3	135404710	135404910	201	*	3.74019	3.43012	4.21193	-0.384226	0.0168216	0.0974811	11.11	12.34	16.87	10.4	5.01	11.83	10.62	8.05	10.68	8.06	25.19	30.2
chr5	3494259	3494459	201	*	3.41007	3.10514	3.87582	-0.383623	0.016822	0.0974811	9.4	9.25	9.37	6.93	7.01	8.19	10.62	8.05	14.95	8.96	19.71	15.1
chr3	37182999	37183199	201	*	4.78464	4.9376	4.41933	0.339609	0.0168294	0.0975205	35.91	33.93	29.05	17.33	39.08	30.94	29.75	29.18	19.23	25.08	19.71	21.57
chr11	75071267	75071467	201	*	5.20364	5.05282	5.46491	-0.304658	0.0168296	0.0975205	30.78	38.04	31.86	26.57	29.06	35.49	43.56	30.19	39.52	60.01	37.24	39.9
chr12	4086783	4086983	201	*	4.68826	4.84634	4.30816	0.343076	0.0168297	0.0975205	22.23	32.9	29.05	32.34	31.06	24.57	30.81	27.17	20.29	18.81	15.33	24.8
chr8	46109075	46109275	201	*	4.65886	4.81802	4.27565	0.345627	0.0168317	0.0975297	31.63	32.9	29.05	30.03	21.04	35.49	23.37	22.14	19.23	22.39	17.52	18.33
chr5	36849883	36850083	201	*	4.72151	4.88053	4.3387	0.340478	0.0168322	0.0975307	23.94	27.76	31.86	28.88	30.06	30.03	32.93	30.19	18.16	26.87	20.81	15.1
chr10	3997396	3997596	201	*	3.05229	3.31604	2.31243	0.387315	0.016833	0.0975335	12.82	12.34	5.62	3.47	9.02	13.65	11.69	11.07	4.27	3.58	9.86	2.16
chr6	100374687	100374887	201	*	5.21635	5.35987	4.87774	0.323486	0.0168336	0.0975335	39.32	43.18	49.67	35.81	52.11	40.96	39.31	28.18	23.5	38.52	38.33	17.25
chr2	113828999	113829199	201	*	8.05656	7.98823	8.18422	-0.160072	0.0168338	0.0975335	262.45	243.65	280.19	273.77	244.51	249.37	198.66	278.76	316.16	292	277.08	278.23
chr3	122481071	122481271	201	*	4.15962	4.34437	3.69916	0.36975	0.016834	0.0975335	21.37	18.51	20.62	17.33	27.06	25.48	18.06	14.09	12.82	15.23	12.05	11.86
chr17	11867406	11867606	201	*	5.21195	5.34778	4.89461	0.315952	0.0168351	0.0975385	47.02	45.23	34.67	39.27	34.07	45.51	47.81	32.2	38.45	30.45	30.67	19.41
chr7	100524508	100524708	201	*	3.6961	3.90805	3.1471	0.385395	0.0168368	0.0975462	15.39	22.62	11.24	15.02	14.03	11.83	14.87	15.1	10.68	6.27	9.86	8.63
chr5	5262080	5262280	201	*	3.92446	4.12276	3.4208	0.378159	0.0168377	0.0975486	19.66	14.39	13.12	16.17	22.05	20.93	15.94	17.11	8.54	12.54	12.05	9.71
chr18	82950640	82950840	201	*	3.93058	4.12724	3.43224	0.377999	0.016838	0.0975486	17.95	19.53	20.62	18.48	17.04	16.38	11.69	18.11	12.82	10.75	13.14	6.47
chr2	112409477	112409677	201	*	4.3511	4.5195	3.94062	0.361771	0.0168382	0.0975486	31.63	24.67	20.62	17.33	25.05	22.75	22.31	19.12	13.89	11.64	19.71	16.18
chr8	26314787	26314987	201	*	4.50647	4.6731	4.10125	0.35507	0.0168386	0.0975493	29.07	28.79	23.43	21.95	31.06	24.57	18.06	27.17	8.54	18.81	20.81	20.49
chr16	22486853	22487053	201	*	4.42466	4.59969	3.99421	0.363713	0.0168398	0.0975541	24.79	31.87	25.3	23.1	19.04	34.58	20.19	15.1	17.09	16.12	21.9	8.63
chr4	73804368	73804568	201	*	3.77905	3.99122	3.22934	0.382704	0.0168408	0.0975554	14.53	18.51	13.12	18.48	18.04	15.47	17	12.08	11.75	11.64	6.57	7.55
chr8	14922981	14923181	201	*	7.89817	7.83295	8.02038	-0.15429	0.0168409	0.0975554	219.71	257.01	225.84	205.61	244.51	226.62	228.41	216.37	279.85	265.13	260.65	232.93
chr4	62275095	62275295	201	*	3.82565	4.0406	3.26642	0.384831	0.016841	0.0975554	12.82	11.31	19.68	10.4	20.04	15.47	12.75	29.18	8.54	12.54	9.86	7.55
chr14	121321960	121322160	201	*	3.58401	3.81222	2.97851	0.388796	0.0168415	0.0975564	11.97	18.51	20.62	5.78	13.03	12.74	10.62	19.12	6.41	9.85	10.95	4.31
chr10	115732235	115732435	201	*	5.4566	5.58483	5.15987	0.29777	0.0168425	0.0975593	40.18	48.32	50.6	50.83	57.12	35.49	53.12	48.31	40.59	39.41	29.57	33.43
chr8	84424465	84424665	201	*	6.51336	6.60337	6.31451	0.225749	0.0168426	0.0975593	88.05	94.58	99.33	101.65	100.21	104.66	79.68	109.69	79.04	85.99	83.23	70.1
chr12	10462978	10463178	201	*	4.3237	4.12069	4.66002	-0.3467	0.0168439	0.0975646	14.53	16.45	16.87	23.1	19.04	18.2	14.87	16.1	23.5	23.29	27.38	26.96
chr16	34041712	34041912	201	*	3.51607	3.74177	2.91949	0.388858	0.0168464	0.0975775	17.1	11.31	13.12	20.79	10.02	10.92	11.69	12.08	8.54	5.37	10.95	5.39
chr3	89299636	89299836	201	*	6.50356	6.40349	6.68502	-0.221871	0.0168477	0.0975816	79.5	88.41	88.09	80.86	81.17	97.38	91.36	70.45	95.06	99.42	92	125.09
chr10	100571737	100571937	201	*	2.72237	2.32036	3.29418	-0.389285	0.0168479	0.0975816	5.98	5.14	6.56	4.62	3.01	6.37	4.25	4.03	3.2	14.33	8.76	12.94
chr3	154317911	154318111	201	*	6.16942	6.27734	5.92585	0.260054	0.0168481	0.0975816	67.54	85.33	83.4	68.15	92.19	74.63	63.74	85.54	69.43	77.03	48.19	48.53
chr6	82812594	82812794	201	*	4.49362	4.66322	4.07956	0.362313	0.0168496	0.0975883	37.62	26.73	27.18	20.79	24.05	24.57	28.68	13.08	11.75	13.44	25.19	17.25
chr3	93815505	93815705	201	*	3.84658	4.05169	3.32052	0.381905	0.0168501	0.0975891	14.53	13.36	19.68	11.55	16.03	18.2	20.19	19.12	16.02	9.85	4.38	9.71
chr5	32742185	32742385	201	*	5.22177	5.35459	4.91262	0.311131	0.0168519	0.0975976	42.74	38.04	45.92	31.19	44.09	45.51	44.62	35.22	36.32	33.14	21.9	29.12
chr4	131113893	131114093	201	*	3.42795	3.66779	2.78021	0.389751	0.0168526	0.0975999	8.55	12.34	9.37	13.86	8.02	16.38	18.06	15.1	6.41	8.06	4.38	8.63
chr12	39892674	39892874	201	*	4.39176	4.574	3.93914	0.362731	0.0168531	0.0976013	21.37	28.79	20.62	26.57	23.05	25.48	26.56	18.11	14.95	22.39	18.62	5.39
chr3	69389139	69389339	201	*	2.72933	3.02698	1.84494	0.379429	0.0168539	0.0976022	6.84	5.14	7.5	13.86	12.02	6.37	7.44	6.04	3.2	3.58	2.19	5.39
chr2	141762951	141763151	201	*	3.63128	3.84897	3.06268	0.387466	0.0168544	0.0976022	18.81	14.39	12.18	18.48	8.02	13.65	10.62	19.12	9.61	5.37	6.57	11.86
chr12	80612076	80612276	201	*	5.06751	5.21183	4.72667	0.330722	0.0168546	0.0976022	50.44	35.98	35.61	26.57	40.08	30.03	43.56	34.22	26.7	26.87	37.24	15.1
chr1	32378494	32378694	201	*	6.18299	6.28014	5.96654	0.246862	0.0168546	0.0976022	64.97	81.22	89.96	80.86	73.15	81	69.05	81.52	66.22	54.64	61.33	67.94
chr12	24798861	24799061	201	*	4.04579	4.23304	3.5775	0.374052	0.0168573	0.0976142	19.66	22.62	18.74	18.48	18.04	20.02	12.75	20.13	11.75	9.85	17.52	8.63
chr4	110125483	110125683	201	*	6.0557	6.16521	5.80804	0.271071	0.0168573	0.0976142	88.05	75.05	80.59	50.83	78.16	78.27	64.8	58.37	65.16	65.39	53.66	39.9
chr17	29456530	29456730	201	*	3.38161	3.02079	3.91024	-0.389471	0.0168581	0.0976167	8.55	7.2	6.56	5.78	3.01	17.29	8.5	8.05	10.68	7.17	15.33	26.96
chr12	41387534	41387734	201	*	4.93812	5.0893	4.5779	0.330769	0.0168595	0.0976229	31.63	29.81	32.8	26.57	38.08	40.04	37.18	36.23	23.5	34.04	16.43	21.57
chr13	93102522	93102722	201	*	8.06087	8.00019	8.17508	-0.145373	0.0168605	0.0976255	264.16	276.55	247.39	273.77	262.54	224.8	246.47	252.6	292.66	288.42	297.89	277.15
chr12	86964657	86964857	201	*	4.8743	5.02083	4.52727	0.331054	0.0168606	0.0976255	33.34	38.04	36.55	26.57	25.05	31.85	36.12	32.2	21.36	24.18	20.81	25.88
chr15	73224157	73224357	201	*	4.64799	4.80564	4.26915	0.346474	0.0168633	0.0976397	34.2	30.84	29.05	26.57	26.05	28.21	28.68	20.13	16.02	19.71	27.38	14.02
chr2	118426580	118426780	201	*	4.73559	4.89263	4.35852	0.3468	0.0168643	0.0976434	36.76	30.84	44.98	26.57	21.04	30.03	21.25	26.17	19.23	21.5	23	18.33
chr1	105780554	105780754	201	*	7.18824	7.27359	7.0007	0.212106	0.0168652	0.0976466	159.01	117.2	157.43	153.63	170.35	149.26	188.04	142.9	135.65	154.96	107.33	114.31
chr11	58070425	58070625	201	*	4.51069	4.67493	4.11256	0.353221	0.0168672	0.097656	25.65	33.93	23.43	23.1	23.05	26.39	28.68	20.13	12.82	16.12	23	17.25
chr19	58914543	58914743	201	*	3.31939	3.01212	3.78789	-0.387152	0.0168675	0.097656	5.98	4.11	6.56	8.09	9.02	8.19	8.5	14.09	14.95	19.71	6.57	14.02
chr14	48462702	48462902	201	*	4.13529	4.31961	3.67618	0.369877	0.0168701	0.0976691	23.94	20.56	18.74	16.17	23.05	18.2	15.94	23.15	8.54	14.33	14.24	14.02
chr2	59429141	59429341	201	*	3.41928	3.64959	2.80625	0.389372	0.0168718	0.0976773	11.97	13.36	10.31	9.24	16.03	13.65	12.75	13.08	9.61	5.37	3.29	9.71
chr14	47679435	47679635	201	*	4.51505	4.68762	4.09203	0.361546	0.0168747	0.0976922	37.62	29.81	32.8	18.48	23.05	29.12	20.19	15.1	16.02	20.6	20.81	10.78
chr13	94843225	94843425	201	*	6.81374	6.89737	6.63036	0.212925	0.0168756	0.0976954	128.23	103.83	136.81	114.36	120.25	129.24	106.24	114.73	95.06	110.17	81.04	110
chr4	124876410	124876610	201	*	3.46306	3.69244	2.85338	0.389073	0.0168763	0.0976978	17.95	11.31	9.37	13.86	9.02	11.83	17	13.08	9.61	6.27	5.48	7.55
chr11	44892989	44893189	201	*	4.84204	5.01099	4.42994	0.348662	0.0168774	0.0977023	28.21	26.73	32.8	32.34	33.07	40.96	27.62	36.23	11.75	37.62	12.05	24.8
chr1	25970357	25970557	201	*	3.65395	3.87075	3.0884	0.386448	0.0168782	0.0977023	16.24	14.39	10.31	13.86	8.02	18.2	14.87	21.13	7.48	8.06	9.86	8.63
chr8	43111602	43111802	201	*	4.36668	4.53678	3.95113	0.359487	0.0168784	0.0977023	25.65	24.67	19.68	24.26	23.05	30.03	21.25	17.11	17.09	14.33	16.43	14.02
chr4	137589701	137589901	201	*	5.67496	5.79118	5.41001	0.283242	0.0168786	0.0977023	63.26	67.85	60.91	55.45	52.11	56.43	46.74	40.25	42.72	44.79	39.43	43.14
chr6	41712271	41712471	201	*	3.90688	4.10367	3.40813	0.378314	0.0168787	0.0977023	17.1	22.62	16.87	18.48	18.04	15.47	14.87	14.09	9.61	8.96	10.95	12.94
chr16	3983295	3983495	201	*	5.13982	4.97844	5.41682	-0.305756	0.0168798	0.0977066	27.36	32.9	41.23	27.72	40.08	29.12	27.62	26.17	49.13	35.83	47.09	38.82
chr5	134491877	134492077	201	*	7.44813	7.36839	7.5955	-0.181517	0.0168818	0.0977161	192.35	145.98	181.79	169.81	147.31	177.47	157.23	149.95	215.76	190.79	168.66	198.43
chr11	33585693	33585893	201	*	3.90102	4.10075	3.39266	0.380933	0.0168837	0.0977253	11.97	18.51	13.12	18.48	22.05	20.93	19.12	13.08	8.54	6.27	15.33	11.86
chr2	52942171	52942371	201	*	3.71746	3.9273	3.17559	0.383855	0.016886	0.0977369	14.53	16.45	14.06	15.02	15.03	12.74	12.75	21.13	9.61	8.06	8.76	9.71
chr5	5275493	5275693	201	*	5.06187	4.87944	5.36938	-0.326273	0.0168866	0.0977383	33.34	39.07	24.36	19.64	26.05	28.21	26.56	38.24	23.5	37.62	46	58.23
chr14	46517295	46517495	201	*	4.35286	4.14829	4.69131	-0.346555	0.0168889	0.0977482	17.95	15.42	14.99	17.33	16.03	14.56	24.43	21.13	22.43	23.29	30.67	26.96
chr6	61521425	61521625	201	*	3.87193	3.62104	4.27164	-0.369897	0.0168892	0.0977482	11.97	11.31	18.74	12.71	14.03	9.1	8.5	12.08	19.23	17.91	14.24	25.88
chr7	102086178	102086378	201	*	4.23559	4.41601	3.7886	0.366851	0.0168893	0.0977482	19.66	25.7	23.43	11.55	18.04	22.75	25.5	24.15	10.68	15.23	16.43	12.94
chr14	122197410	122197610	201	*	3.95244	4.15108	3.44765	0.378435	0.0168902	0.0977517	23.08	15.42	20.62	13.86	17.04	20.02	17	15.1	4.27	14.33	15.33	9.71
chr7	36321127	36321327	201	*	5.06755	5.22422	4.69157	0.33295	0.0168922	0.0977617	33.34	45.23	30.92	36.96	44.09	37.31	32.93	38.24	26.7	42.99	15.33	18.33
chr6	50312685	50312885	201	*	7.30063	7.37341	7.14304	0.185154	0.0168938	0.0977688	166.7	162.43	190.23	170.96	181.38	148.35	143.42	163.03	145.26	149.58	130.33	140.19
chr5	149313339	149313539	201	*	5.73627	5.61021	5.95951	-0.26945	0.0168942	0.0977693	41.89	46.26	44.04	48.52	50.1	49.15	59.49	51.32	76.9	65.39	61.33	45.29
chr14	89039714	89039914	201	*	2.85053	3.13698	2.01594	0.383678	0.0168953	0.0977722	9.4	6.17	5.62	11.55	8.02	11.83	12.75	5.03	3.2	5.37	3.29	4.31
chr2	51323165	51323365	201	*	4.17767	4.38008	3.66052	0.376235	0.0168961	0.0977722	18.81	29.81	13.12	19.64	22.05	28.21	13.81	21.13	13.89	21.5	6.57	8.63
chr8	14879219	14879419	201	*	8.20189	8.14022	8.31786	-0.146125	0.0168964	0.0977722	277.84	293	277.37	300.34	275.57	308.53	230.53	293.86	325.78	321.56	304.46	324.6
chr13	64045979	64046179	201	*	3.8772	4.07957	3.36022	0.380206	0.0168964	0.0977722	16.24	16.45	18.74	18.48	15.03	19.11	19.12	12.08	10.68	10.75	15.33	4.31
chr15	80491597	80491797	201	*	7.02353	7.10311	6.84986	0.20598	0.0168965	0.0977722	151.31	145.98	140.56	123.6	151.31	148.35	99.86	138.88	122.83	119.13	104.04	115.39
chr5	121164648	121164848	201	*	4.64355	4.80707	4.24754	0.348207	0.0168967	0.0977722	29.07	25.7	30.92	31.19	28.06	33.67	20.19	25.16	24.57	24.18	17.52	9.71
chr9	57836880	57837080	201	*	8.38351	8.31391	8.51337	-0.16216	0.0168978	0.0977769	333.41	266.27	333.6	334.99	304.63	304.89	359.08	308.95	422.97	329.62	316.51	392.54
chr17	85631127	85631327	201	*	5.46197	5.59	5.16576	0.296474	0.0168986	0.0977797	41.89	50.37	42.17	55.45	56.12	50.06	52.06	37.24	38.45	42.1	31.76	31.27
chr10	18586998	18587198	201	*	4.92819	5.08107	4.56312	0.338178	0.0168991	0.0977807	45.31	31.87	29.99	36.96	41.09	38.22	20.19	27.17	26.7	28.66	24.09	15.1
chr16	37584698	37584898	201	*	6.32395	6.22063	6.51074	-0.231006	0.0168996	0.0977816	59.84	85.33	64.66	82.01	83.17	79.18	66.93	75.48	86.52	86.88	100.76	90.59
chr18	15011048	15011248	201	*	4.28429	4.46668	3.83119	0.36557	0.0169004	0.0977828	23.08	25.7	16.87	28.88	21.04	28.21	17	16.1	16.02	17.02	10.95	12.94
chr17	14165603	14165803	201	*	5.17957	5.02488	5.44661	-0.29913	0.0169005	0.0977828	38.47	25.7	41.23	28.88	27.06	31.85	35.06	32.2	43.79	44.79	43.81	42.06
chr4	31363631	31363831	201	*	4.80471	4.96341	4.42281	0.343087	0.0169008	0.0977829	29.07	27.76	27.18	38.12	33.07	30.94	20.19	43.27	23.5	23.29	12.05	26.96
chr12	118644584	118644784	201	*	4.35516	4.53781	3.90124	0.368504	0.0169021	0.0977887	25.65	28.79	13.12	19.64	38.08	20.02	24.43	16.1	14.95	14.33	18.62	11.86
chr1	43937416	43937616	201	*	4.8442	4.99959	4.4719	0.336717	0.0169032	0.0977932	34.2	33.93	26.24	33.5	25.05	40.96	31.87	30.19	23.5	30.45	19.71	15.1
chr1	92183424	92183624	201	*	6.63806	6.54322	6.81088	-0.214494	0.0169063	0.097809	83.78	96.64	106.83	85.48	89.19	101.02	76.49	106.67	99.33	122.71	108.42	118.62
chr15	58592697	58592897	201	*	6.17324	6.27272	5.95098	0.246419	0.0169074	0.0978126	72.67	89.44	75.9	73.93	80.17	84.64	74.37	67.43	70.5	67.18	55.85	53.92
chr13	61185299	61185499	201	*	7.03259	7.11777	6.84546	0.220962	0.0169076	0.0978126	140.2	187.11	143.37	136.31	137.28	127.42	112.61	126.8	102.54	97.63	135.8	124.02
chr1	38048708	38048908	201	*	3.17298	2.83003	3.68208	-0.388365	0.0169083	0.0978149	8.55	7.2	5.62	6.93	6.01	9.1	7.44	6.04	21.36	7.17	10.95	11.86
chr7	27542730	27542930	201	*	7.31062	7.23557	7.44992	-0.17802	0.0169088	0.0978161	152.17	129.54	163.05	158.25	153.32	137.43	150.86	161.02	177.31	190.79	154.42	176.86
chr5	134314839	134315039	201	*	8.18839	8.11662	8.32205	-0.16807	0.0169094	0.0978177	275.27	228.23	270.82	294.56	262.54	282.13	286.84	320.02	362.09	309.02	261.75	347.25
chrX	48487627	48487827	201	*	5.60473	5.72263	5.33536	0.283953	0.0169109	0.0978243	60.7	58.6	43.11	50.83	57.12	53.7	53.12	45.29	37.38	44.79	39.43	39.9
chr1	135000608	135000808	201	*	4.57001	4.73561	4.16786	0.349081	0.0169118	0.0978277	24.79	26.73	24.36	21.95	22.05	29.12	32.93	31.2	16.02	23.29	15.33	17.25
chr11	116432418	116432618	201	*	3.56859	3.28424	4.00984	-0.379805	0.0169122	0.0978283	11.11	5.14	10.31	10.4	13.03	6.37	8.5	13.08	13.89	12.54	17.52	20.49
chrX	38382528	38382728	201	*	2.89553	3.18558	2.04515	0.383885	0.0169134	0.0978328	14.53	7.2	9.37	6.93	8.02	7.28	6.37	13.08	3.2	8.96	2.19	2.16
chr7	30299345	30299545	201	*	4.78071	4.93064	4.42405	0.337337	0.016914	0.0978328	27.36	26.73	26.24	27.72	39.08	33.67	34	29.18	21.36	18.81	26.28	19.41
chr5	112424678	112424878	201	*	3.03967	3.30675	2.28641	0.387598	0.0169142	0.0978328	9.4	12.34	9.37	9.24	14.03	7.28	7.44	10.06	3.2	5.37	9.86	1.08
chr19	48283262	48283462	201	*	5.01732	4.85069	5.30203	-0.314449	0.0169143	0.0978328	27.36	29.81	28.11	24.26	28.06	40.96	18.06	34.22	39.52	46.58	35.05	36.67
chr11	115219777	115219977	201	*	4.64352	4.79796	4.27397	0.345228	0.0169172	0.0978473	34.2	24.67	29.99	23.1	27.06	32.76	27.62	23.15	14.95	17.91	19.71	24.8
chr19	18699947	18700147	201	*	3.99687	4.19987	3.47782	0.378914	0.0169178	0.0978492	11.97	23.65	17.8	11.55	28.06	21.84	18.06	14.09	11.75	14.33	9.86	8.63
chr1	133161768	133161968	201	*	4.34142	4.12385	4.69754	-0.352946	0.0169185	0.097851	11.97	17.48	14.06	11.55	25.05	19.11	19.12	21.13	22.43	20.6	24.09	36.67
chr1	17175579	17175779	201	*	5.20861	5.05331	5.47659	-0.29894	0.0169192	0.0978527	36.76	41.12	37.48	26.57	27.06	34.58	31.87	30.19	37.38	42.99	43.81	53.92
chr6	125041171	125041371	201	*	4.48923	4.65818	4.07711	0.359345	0.0169194	0.0978527	23.94	37.01	28.11	15.02	21.04	22.75	34	20.13	14.95	13.44	19.71	19.41
chr2	87469333	87469533	201	*	5.06585	5.20804	4.73095	0.321815	0.0169202	0.0978554	36.76	29.81	36.55	35.81	49.1	29.12	39.31	39.25	29.91	29.56	25.19	21.57
chr4	117283757	117283957	201	*	6.69319	6.78097	6.49976	0.217615	0.0169206	0.097856	108.57	126.45	108.7	105.12	107.22	116.49	93.49	113.72	80.11	110.17	85.42	86.27
chr9	32636083	32636283	201	*	6.46685	6.36278	6.65488	-0.223604	0.0169215	0.0978591	93.18	90.47	81.53	76.24	86.18	87.37	66.93	76.48	88.65	90.47	117.18	106.76
chr17	83335243	83335443	201	*	4.82726	4.98083	4.46019	0.341111	0.0169224	0.0978614	29.92	39.07	32.8	39.27	33.07	29.12	20.19	29.18	13.89	18.81	23	32.35
chr1	76690923	76691123	201	*	4.35651	4.54401	3.88745	0.368399	0.0169225	0.0978614	17.1	31.87	31.86	18.48	25.05	28.21	15.94	18.11	11.75	22.39	16.43	8.63
chr19	29237196	29237396	201	*	4.02752	4.22057	3.54079	0.377579	0.0169232	0.0978634	25.65	11.31	13.12	16.17	18.04	26.39	23.37	15.1	13.89	9.85	10.95	11.86
chr15	12622671	12622871	201	*	4.79119	4.95216	4.4027	0.348854	0.0169251	0.0978726	29.07	26.73	39.36	27.72	25.05	50.97	27.62	21.13	24.57	24.18	17.52	18.33
chr7	133205811	133206011	201	*	6.67166	6.56778	6.85935	-0.226941	0.0169258	0.0978744	111.14	90.47	119.01	73.93	93.19	81.91	96.68	92.59	132.45	120.92	121.57	89.51
chr18	36962473	36962673	201	*	5.36061	5.49124	5.05742	0.301963	0.0169271	0.0978801	45.31	33.93	48.73	53.14	49.1	41.87	42.49	45.29	35.25	40.31	31.76	25.88
chr5	67797572	67797772	201	*	6.92063	6.82938	7.08744	-0.207156	0.0169283	0.097885	101.73	126.45	121.82	128.22	114.24	129.24	93.49	94.6	151.67	133.46	143.47	115.39
chr11	35291358	35291558	201	*	5.18602	5.32506	4.85985	0.315853	0.016929	0.0978873	38.47	42.15	48.73	48.52	27.06	38.22	39.31	38.24	30.98	34.04	29.57	21.57
chr10	24627707	24627907	201	*	4.4255	4.21907	4.76651	-0.349752	0.0169299	0.097891	17.95	10.28	25.3	15.02	25.05	11.83	24.43	19.12	26.7	32.25	20.81	29.12
chr11	88179631	88179831	201	*	4.1604	3.93162	4.53145	-0.357753	0.0169305	0.097891	11.97	13.36	19.68	12.71	18.04	14.56	10.62	21.13	21.36	17.91	25.19	28.04
chr19	17192017	17192217	201	*	3.24146	3.48393	2.58394	0.389658	0.0169306	0.097891	16.24	7.2	8.43	10.4	11.02	15.47	11.69	9.06	4.27	4.48	8.76	6.47
chr8	77251211	77251411	201	*	3.61352	3.82988	3.04946	0.385992	0.0169311	0.0978911	14.53	14.39	16.87	17.33	11.02	11.83	11.69	16.1	8.54	7.17	9.86	7.55
chr12	86330712	86330912	201	*	2.93997	3.23228	2.0796	0.383087	0.0169313	0.0978911	11.11	11.31	8.43	16.17	2	5.46	10.62	10.06	3.2	7.17	4.38	2.16
chr1	97540645	97540845	201	*	4.34531	4.51867	3.91989	0.360404	0.0169325	0.0978962	21.37	23.65	19.68	20.79	20.04	27.3	23.37	27.17	11.75	16.12	20.81	11.86
chr4	115986275	115986475	201	*	3.78368	3.99008	3.25334	0.381735	0.0169328	0.0978962	14.53	16.45	13.12	16.17	14.03	15.47	21.25	16.1	8.54	8.96	9.86	10.78
chr12	109870468	109870668	201	*	3.81286	4.02892	3.24983	0.384353	0.0169334	0.0978978	21.37	14.39	14.06	13.86	24.05	18.2	9.56	15.1	12.82	14.33	7.67	3.24
chr11	103051422	103051622	201	*	6.25001	6.04757	6.58555	-0.342768	0.0169338	0.097898	72.67	62.71	89.02	57.76	62.13	60.98	59.49	64.41	73.7	57.33	121.57	131.57
chr7	118837010	118837210	201	*	4.02271	4.21001	3.55425	0.374226	0.0169349	0.0979028	17.95	20.56	18.74	13.86	21.04	15.47	22.31	18.11	11.75	8.06	14.24	12.94
chr2	77950825	77951025	201	*	4.22934	4.41612	3.76251	0.369768	0.0169357	0.0979057	29.92	21.59	22.49	18.48	16.03	29.12	18.06	15.1	11.75	19.71	12.05	10.78
chr14	79667642	79667842	201	*	3.10879	3.37041	2.37748	0.387901	0.0169369	0.0979074	16.24	7.2	8.43	15.02	9.02	9.1	11.69	6.04	2.14	4.48	9.86	4.31
chr3	132671892	132672092	201	*	4.42651	4.618	3.94479	0.370558	0.0169371	0.0979074	27.36	17.48	36.55	21.95	30.06	19.11	12.75	31.2	13.89	25.98	10.95	10.78
chr9	106598596	106598796	201	*	5.21499	5.35049	4.89855	0.31555	0.0169372	0.0979074	47.02	26.73	41.23	54.29	45.09	41.87	32.93	37.24	28.84	29.56	33.95	26.96
chr16	78549256	78549456	201	*	5.59216	5.72211	5.29079	0.297729	0.0169374	0.0979074	53	51.4	62.78	58.91	51.11	55.52	38.25	51.32	40.59	57.33	28.47	30.2
chr2	21456256	21456456	201	*	3.91378	4.12316	3.37344	0.382669	0.0169377	0.0979074	22.23	21.59	14.06	10.4	25.05	17.29	11.69	17.11	16.02	13.44	8.76	3.24
chr9	78538800	78539000	201	*	4.89707	5.04419	4.54836	0.333739	0.0169384	0.0979096	30.78	34.95	37.48	25.41	31.06	39.13	32.93	32.2	14.95	24.18	35.05	19.41
chr16	94350009	94350209	201	*	3.99098	4.1881	3.49113	0.379084	0.0169417	0.0979268	23.08	18.51	11.24	26.57	18.04	14.56	11.69	22.14	13.89	7.17	13.14	10.78
chr9	45055397	45055597	201	*	7.48806	7.40549	7.64024	-0.18955	0.0169426	0.0979289	181.24	127.48	180.86	155.94	167.35	161.09	190.16	192.22	231.78	203.33	176.32	186.56
chr16	10467862	10468062	201	*	6.75834	6.84038	6.57878	0.216491	0.0169427	0.0979289	118.83	97.67	122.76	110.89	135.28	117.4	106.24	107.68	90.79	80.61	113.9	97.06
chr18	65165498	65165698	201	*	3.86452	4.06953	3.33881	0.380195	0.0169436	0.0979321	18.81	16.45	14.06	16.17	14.03	23.66	18.06	13.08	9.61	13.44	10.95	6.47
chr3	107214377	107214577	201	*	4.02796	4.21936	3.54652	0.375706	0.0169444	0.097935	17.95	15.42	18.74	20.79	12.02	23.66	22.31	18.11	17.09	8.96	13.14	7.55
chr19	54032338	54032538	201	*	4.11885	4.31043	3.63683	0.37415	0.0169455	0.0979392	24.79	22.62	19.68	13.86	27.06	23.66	17	10.06	11.75	15.23	8.76	14.02
chr4	138399774	138399974	201	*	3.98977	4.1888	3.48373	0.376302	0.0169465	0.0979435	15.39	18.51	12.18	17.33	16.03	21.84	25.5	19.12	11.75	13.44	9.86	9.71
chr3	154881519	154881719	201	*	3.32635	3.57349	2.65124	0.389648	0.0169472	0.0979455	18.81	11.31	8.43	12.71	10.02	14.56	5.31	14.09	7.48	8.96	4.38	4.31
chr3	36003905	36004105	201	*	2.62023	2.93762	1.64266	0.366842	0.0169489	0.0979532	10.26	9.25	10.31	6.93	8.02	1.82	11.69	3.02	2.14	2.69	7.67	0
chr3	6064154	6064354	201	*	3.76971	3.98033	3.22521	0.385509	0.0169498	0.0979552	23.94	22.62	14.99	10.4	9.02	17.29	15.94	12.08	7.48	7.17	7.67	15.1
chr4	59135634	59135834	201	*	3.91039	4.11279	3.39333	0.384175	0.0169499	0.0979552	26.5	14.39	20.62	10.4	14.03	24.57	13.81	14.09	11.75	6.27	18.62	5.39
chr9	96371891	96372091	201	*	4.71888	4.87636	4.34057	0.34119	0.0169528	0.0979697	22.23	31.87	27.18	31.19	37.08	26.39	31.87	27.17	24.57	20.6	18.62	17.25
chr16	4114087	4114287	201	*	3.74655	3.95197	3.21945	0.382681	0.016953	0.0979697	17.1	11.31	15.93	12.71	17.04	14.56	18.06	17.11	7.48	8.06	9.86	11.86
chr8	73887815	73888015	201	*	3.95589	3.70914	4.3503	-0.368039	0.0169547	0.0979774	11.11	14.39	12.18	9.24	6.01	14.56	17	20.13	16.02	18.81	25.19	21.57
chr1	88670937	88671137	201	*	3.96736	3.71877	4.36415	-0.368729	0.0169553	0.0979791	8.55	12.34	12.18	9.24	18.04	18.2	11.69	15.1	17.09	20.6	30.67	14.02
chr15	96834456	96834656	201	*	5.79556	5.66744	6.02202	-0.265738	0.0169565	0.0979827	58.99	62.71	44.98	39.27	49.1	50.06	54.18	47.3	77.97	64.49	65.71	51.76
chr5	5270095	5270295	201	*	4.99485	5.14	4.65169	0.331625	0.0169566	0.0979827	46.16	33.93	40.29	23.1	42.09	30.03	39.31	27.17	32.04	25.08	18.62	24.8
chr3	27523727	27523927	201	*	3.89792	4.09793	3.38868	0.37828	0.0169589	0.0979943	19.66	11.31	17.8	19.64	19.04	16.38	18.06	15.1	11.75	11.64	10.95	7.55
chr13	41614994	41615194	201	*	4.45706	4.63088	4.03025	0.361564	0.0169604	0.0980009	27.36	35.98	25.3	11.55	31.06	24.57	21.25	21.13	14.95	18.81	20.81	10.78
chr12	49374381	49374581	201	*	4.42382	4.21822	4.76369	-0.344939	0.0169616	0.0980061	17.1	17.48	16.87	20.79	22.05	22.75	12.75	19.12	23.5	24.18	38.33	22.65
chr2	71682205	71682405	201	*	4.24279	4.42156	3.80091	0.365165	0.0169623	0.098008	17.95	23.65	20.62	24.26	14.03	25.48	22.31	23.15	14.95	12.54	14.24	14.02
chr14	67025649	67025849	201	*	5.52636	5.37816	5.78367	-0.294991	0.0169626	0.0980081	58.99	46.26	44.04	39.27	35.07	29.12	46.74	33.21	67.29	61.8	43.81	47.45
chr8	71461483	71461683	201	*	6.08348	5.96678	6.29189	-0.249606	0.0169632	0.0980095	76.08	46.26	67.47	64.69	71.15	63.71	62.68	48.31	83.31	83.3	78.85	67.94
chr6	41188059	41188259	201	*	4.66426	4.82635	4.27249	0.347535	0.0169673	0.0980315	34.2	30.84	19.68	27.72	32.07	29.12	19.12	34.22	21.36	23.29	19.71	12.94
chr2	35171652	35171852	201	*	3.28759	3.53795	2.60026	0.389383	0.016968	0.0980319	17.95	12.34	8.43	10.4	11.02	17.29	7.44	8.05	8.54	8.06	6.57	1.08
chr3	79995786	79995986	201	*	5.53013	5.39008	5.77504	-0.280334	0.016968	0.0980319	41.03	35.98	49.67	41.58	44.09	42.78	35.06	45.29	45.93	50.16	71.19	51.76
chr10	71010746	71010946	201	*	4.75521	4.91279	4.37657	0.343655	0.0169703	0.0980429	23.08	39.07	30.92	30.03	27.06	37.31	22.31	31.2	25.63	21.5	24.09	11.86
chr18	14546754	14546954	201	*	3.75594	3.98712	3.13976	0.387262	0.0169712	0.0980454	9.4	12.34	23.43	24.26	10.02	10.01	22.31	15.1	8.54	12.54	9.86	4.31
chr17	47735767	47735967	201	*	5.95224	5.83651	6.15909	-0.2544	0.0169714	0.0980454	47.87	62.71	55.29	62.38	52.11	45.51	65.87	65.41	82.24	69.87	71.19	62.55
chr19	44215343	44215543	201	*	4.88872	5.04284	4.52009	0.337535	0.0169717	0.0980454	35.91	24.67	38.42	41.58	26.05	33.67	38.25	25.16	30.98	25.98	20.81	14.02
chr4	131507703	131507903	201	*	4.95768	4.78343	5.25346	-0.324342	0.0169725	0.0980485	34.2	26.73	31.86	23.1	21.04	27.3	32.93	23.15	42.72	51.06	37.24	21.57
chr4	25009295	25009495	201	*	2.63197	2.94139	1.6929	0.374153	0.0169735	0.0980514	5.98	9.25	6.56	4.62	7.01	13.65	5.31	9.06	4.27	5.37	3.29	0
chr8	117419760	117419960	201	*	3.42946	3.66072	2.81301	0.388894	0.0169737	0.0980514	14.53	10.28	9.37	17.33	8.02	12.74	13.81	15.1	6.41	5.37	9.86	6.47
chr9	96687756	96687956	201	*	3.71737	3.93171	3.16025	0.384497	0.0169749	0.0980566	15.39	16.45	19.68	11.55	18.04	12.74	20.19	8.05	9.61	9.85	7.67	8.63
chr3	97727915	97728115	201	*	5.73197	5.8498	5.46281	0.279188	0.0169765	0.0980636	59.84	65.8	58.1	56.6	46.1	61.89	63.74	49.31	40.59	56.43	43.81	35.59
chr2	94263470	94263670	201	*	6.12238	6.01235	6.32007	-0.240487	0.0169782	0.0980719	54.71	56.54	72.15	58.91	74.15	64.62	65.87	69.44	82.24	78.82	70.09	88.43
chr2	119159972	119160172	201	*	5.14747	4.98444	5.4269	-0.309981	0.0169796	0.0980776	34.2	32.9	34.67	26.57	17.04	34.58	35.06	38.24	41.66	46.58	52.57	31.27
chr13	52852498	52852698	201	*	3.74641	3.95782	3.19924	0.384351	0.0169799	0.0980776	18.81	11.31	20.62	12.71	14.03	19.11	10.62	17.11	9.61	10.75	13.14	3.24
chr19	29711129	29711329	201	*	4.86228	5.01146	4.50773	0.334195	0.0169825	0.0980909	39.32	41.12	30.92	25.41	37.08	28.21	30.81	25.16	19.23	25.08	20.81	25.88
chr13	62968533	62968733	201	*	4.30411	4.48037	3.86989	0.363565	0.0169834	0.098094	23.94	21.59	29.05	23.1	18.04	23.66	18.06	21.13	22.43	14.33	9.86	11.86
chr3	9867590	9867790	201	*	2.51241	2.82265	1.56945	0.367002	0.0169841	0.0980963	5.98	10.28	3.75	5.78	12.02	6.37	6.37	6.04	4.27	0	3.29	4.31
chr1	174094441	174094641	201	*	1.37724	0.588539	2.25873	-0.32907	0.0169852	0.0981008	0.85	1.03	0.94	2.31	2	1.82	1.06	2.01	2.14	1.79	7.67	7.55
chr15	75769944	75770144	201	*	3.88747	4.09165	3.3645	0.380133	0.0169863	0.0981054	16.24	15.42	15.93	24.26	21.04	16.38	18.06	9.06	11.75	9.85	12.05	7.55
chr13	20038577	20038777	201	*	4.50592	4.30365	4.84121	-0.349257	0.0169873	0.0981063	14.53	21.59	19.68	10.4	28.06	19.11	25.5	19.12	28.84	41.2	26.28	18.33
chr14	25509838	25510038	201	*	3.25864	3.50788	2.57556	0.388951	0.0169874	0.0981063	17.95	9.25	13.12	5.78	6.01	11.83	17	10.06	3.2	5.37	10.95	4.31
chr4	140487836	140488036	201	*	3.94363	4.1488	3.41737	0.380203	0.0169877	0.0981063	23.94	13.36	17.8	25.41	8.02	18.2	18.06	17.11	13.89	12.54	8.76	7.55
chr5	146644645	146644845	201	*	6.25932	6.14731	6.46019	-0.238456	0.0169878	0.0981063	71.81	69.91	89.96	61.22	70.15	67.35	72.24	64.41	83.31	80.61	110.61	77.64
chr10	119490879	119491079	201	*	4.41609	4.58969	3.98996	0.359737	0.0169885	0.0981086	23.08	23.65	25.3	21.95	19.04	22.75	28.68	28.18	13.89	16.12	7.67	25.88
chr8	93436668	93436868	201	*	6.83755	6.9327	6.62605	0.239857	0.0169892	0.0981108	153.02	140.84	121.82	98.19	132.27	131.97	94.55	104.66	108.95	114.65	72.28	99.21
chr4	12545246	12545446	201	*	3.98224	4.18295	3.47071	0.379323	0.0169913	0.0981208	21.37	21.59	16.87	23.1	22.05	17.29	17	6.04	13.89	9.85	7.67	12.94
chr7	132551843	132552043	201	*	7.71454	7.64619	7.84225	-0.161458	0.0169949	0.0981383	221.42	204.58	189.29	222.94	190.4	182.02	180.6	211.34	243.53	231.09	216.85	226.46
chr6	74720106	74720306	201	*	4.03694	4.23026	3.54934	0.375257	0.016995	0.0981383	22.23	19.53	19.68	12.71	26.05	20.93	15.94	13.08	16.02	13.44	7.67	9.71
chr11	95987177	95987377	201	*	4.47042	4.26717	4.80707	-0.341072	0.0169972	0.0981492	21.37	15.42	24.36	15.02	17.04	16.38	22.31	22.14	23.5	23.29	31.76	33.43
chr1	89688078	89688278	201	*	3.44803	3.67699	2.83984	0.388415	0.0169982	0.0981534	16.24	12.34	13.12	8.09	10.02	14.56	14.87	13.08	3.2	8.06	7.67	9.71
chr2	172289645	172289845	201	*	5.61607	5.47929	5.85597	-0.278619	0.0169987	0.098154	39.32	45.23	63.72	43.9	39.08	41.87	42.49	41.26	65.16	55.53	64.62	46.37
chr16	20750495	20750695	201	*	3.45146	3.16285	3.89784	-0.382342	0.0169994	0.0981545	7.69	8.22	8.43	10.4	7.01	8.19	10.62	11.07	13.89	14.33	8.76	22.65
chr5	119692526	119692726	201	*	4.8187	4.971	4.45529	0.336407	0.0169997	0.0981545	38.47	24.67	31.86	34.65	34.07	30.03	34	23.15	17.09	25.08	18.62	26.96
chr12	81273434	81273634	201	*	6.00135	5.87916	6.21847	-0.262086	0.0169997	0.0981545	58.13	60.66	49.67	48.52	62.13	74.63	64.8	52.33	63.02	92.26	85.42	57.16
chr4	111954141	111954341	201	*	4.5068	4.31076	4.83347	-0.337782	0.0170004	0.0981558	16.24	20.56	23.43	12.71	22.05	25.48	20.19	18.11	25.63	28.66	28.47	31.27
chr6	78708889	78709089	201	*	3.54322	3.77057	2.94079	0.387881	0.0170006	0.0981558	11.97	15.42	18.74	11.55	20.04	11.83	9.56	10.06	6.41	8.06	4.38	11.86
chr12	35503659	35503859	201	*	6.46775	6.56845	6.24245	0.245865	0.0170032	0.0981686	97.46	103.83	89.96	112.05	87.18	99.2	66.93	102.65	88.65	91.36	63.52	59.31
chrX	51020016	51020216	201	*	5.99655	5.87806	6.2078	-0.252108	0.0170047	0.098173	54.71	52.43	68.41	48.52	67.14	68.26	44.62	66.42	70.5	80.61	73.38	71.17
chr1	107790365	107790565	201	*	3.70495	3.92232	3.13743	0.386093	0.0170054	0.098173	16.24	22.62	14.99	16.17	20.04	14.56	10.62	6.04	12.82	7.17	7.67	7.55
chr12	40565553	40565753	201	*	3.47659	3.70646	2.86516	0.388902	0.0170054	0.098173	16.24	16.45	19.68	8.09	10.02	10.92	17	6.04	7.48	5.37	7.67	8.63
chr8	93397670	93397870	201	*	3.70208	3.4414	4.11417	-0.375105	0.0170054	0.098173	14.53	11.31	8.43	11.55	10.02	8.19	13.81	9.06	23.5	19.71	12.05	14.02
chr2	18235671	18235871	201	*	3.65235	3.8714	3.07904	0.385523	0.0170056	0.098173	8.55	18.51	15.93	12.71	16.03	17.29	17	11.07	9.61	8.96	8.76	6.47
chr14	45813918	45814118	201	*	3.39109	3.63078	2.74388	0.389295	0.0170069	0.0981786	7.69	12.34	17.8	3.47	15.03	12.74	15.94	14.09	8.54	6.27	7.67	4.31
chr18	66376871	66377071	201	*	5.12368	5.2644	4.79287	0.319145	0.0170082	0.0981825	42.74	46.26	38.42	38.12	48.1	30.94	28.68	34.22	26.7	33.14	23	28.04
chr7	103626192	103626392	201	*	3.27524	3.51952	2.61093	0.389323	0.0170082	0.0981825	13.68	13.36	13.12	10.4	13.03	11.83	4.25	12.08	5.34	7.17	4.38	7.55
chr2	174366593	174366793	201	*	4.6066	4.76615	4.22225	0.35247	0.0170091	0.0981861	37.62	27.76	29.99	21.95	20.04	32.76	24.43	23.15	13.89	16.12	28.47	16.18
chr5	120326091	120326291	201	*	4.39632	4.57437	3.95663	0.359882	0.0170102	0.0981904	18.81	20.56	18.74	33.5	25.05	27.3	25.5	21.13	18.16	17.91	9.86	16.18
chr10	81031334	81031534	201	*	5.63885	5.50956	5.86713	-0.271904	0.0170109	0.0981926	43.6	38.04	43.11	42.74	48.1	47.33	55.24	46.29	67.29	60.91	43.81	61.47
chr7	113120176	113120376	201	*	4.23728	4.41811	3.78903	0.369175	0.0170113	0.098193	29.92	16.45	27.18	13.86	24.05	24.57	14.87	20.13	19.23	14.33	10.95	10.78
chr4	82340773	82340973	201	*	5.51759	5.64764	5.21596	0.311439	0.0170118	0.0981941	68.39	60.66	39.36	41.58	59.12	58.25	42.49	31.2	44.86	33.14	37.24	33.43
chr7	29122906	29123106	201	*	4.76207	4.91335	4.40156	0.337456	0.0170125	0.0981958	29.07	22.62	32.8	27.72	31.06	27.3	39.31	31.2	21.36	19.71	21.9	21.57
chr2	49809756	49809956	201	*	4.72117	4.53323	5.03649	-0.330995	0.0170132	0.0981967	21.37	25.7	29.99	21.95	19.04	15.47	26.56	25.16	29.91	24.18	40.52	36.67
chr2	149835206	149835406	201	*	5.33807	5.47398	5.02053	0.307928	0.0170133	0.0981967	36.76	44.21	45.92	46.21	55.11	39.13	50.99	37.24	30.98	40.31	20.81	37.74
chr17	3643679	3643879	201	*	4.68748	4.4988	5.00384	-0.333883	0.0170152	0.0982033	27.36	32.9	20.62	19.64	17.04	28.21	17	18.11	27.77	37.62	26.28	36.67
chr5	74864793	74864993	201	*	3.75082	3.96532	3.19315	0.383938	0.0170154	0.0982033	19.66	15.42	16.87	12.71	14.03	11.83	23.37	11.07	11.75	10.75	4.38	9.71
chr11	29597225	29597425	201	*	8.01679	7.95022	8.14137	-0.153336	0.0170154	0.0982033	259.03	258.04	248.33	241.42	255.53	223.89	251.78	240.52	267.03	248.11	325.27	289.01
chr5	23502311	23502511	201	*	6.65925	6.56949	6.82357	-0.209125	0.0170165	0.0982071	100.88	102.81	85.27	102.81	81.17	94.65	95.61	96.61	114.29	128.98	108.42	101.37
chr6	50116291	50116491	201	*	4.59052	4.38685	4.92773	-0.345218	0.0170167	0.0982071	18.81	24.67	13.12	21.95	32.07	16.38	21.25	19.12	42.72	21.5	24.09	33.43
chr18	31985477	31985677	201	*	4.15385	4.33829	3.69437	0.367851	0.0170189	0.0982179	22.23	24.67	23.43	17.33	20.04	20.02	17	17.11	11.75	16.12	12.05	11.86
chr16	91811402	91811602	201	*	3.44017	3.67821	2.79907	0.388859	0.0170203	0.0982239	12.82	13.36	10.31	23.1	14.03	9.1	10.62	9.06	8.54	6.27	5.48	7.55
chr13	119761709	119761909	201	*	3.40208	3.09635	3.86876	-0.384027	0.0170211	0.0982266	7.69	11.31	9.37	10.4	6.01	9.1	8.5	6.04	8.54	10.75	20.81	18.33
chr7	55710999	55711199	201	*	7.15572	7.2357	6.98109	0.20342	0.017022	0.0982299	141.91	174.77	154.62	143.24	159.33	177.47	129.61	124.79	120.7	138.83	135.8	110
chr13	37959114	37959314	201	*	5.44662	5.56953	5.16409	0.296344	0.0170235	0.0982318	56.42	46.26	46.85	35.81	44.09	50.06	53.12	47.3	43.79	37.62	35.05	26.96
chr11	51874397	51874597	201	*	5.58489	5.25403	6.08046	-0.387533	0.0170235	0.0982318	32.49	32.9	24.36	38.12	50.1	52.79	39.31	35.22	36.32	35.83	77.76	120.78
chr3	152016501	152016701	201	*	2.63491	2.94526	1.69145	0.374939	0.0170236	0.0982318	5.13	8.22	5.62	10.4	8.02	10.92	4.25	9.06	2.14	5.37	1.1	4.31
chr10	62432707	62432907	201	*	4.03463	4.24055	3.50588	0.378714	0.0170236	0.0982318	16.24	23.65	22.49	27.72	23.05	16.38	10.62	11.07	13.89	15.23	9.86	6.47
chr2	32137939	32138139	201	*	8.47699	8.41673	8.59044	-0.140203	0.0170251	0.0982369	362.47	308.42	368.27	339.61	336.7	316.72	348.46	353.23	427.25	343.95	395.36	375.28
chr17	29549596	29549796	201	*	8.27954	8.20586	8.4165	-0.170276	0.0170253	0.0982369	282.11	243.65	337.35	277.23	339.7	278.49	319.77	283.8	356.75	310.81	304.46	394.7
chr3	52290162	52290362	201	*	3.61775	3.8422	3.02555	0.386167	0.0170255	0.0982369	11.97	19.53	8.43	15.02	17.04	11.83	13.81	17.11	6.41	9.85	8.76	7.55
chr17	46525710	46525910	201	*	7.64711	7.57762	7.77679	-0.160672	0.0170259	0.0982371	206.03	176.83	183.67	188.29	188.39	202.95	183.79	198.25	245.67	213.18	208.09	210.29
chr13	15027259	15027459	201	*	5.61027	5.47649	5.84554	-0.276398	0.0170262	0.0982371	53.86	35.98	30.92	49.67	47.1	45.51	48.87	44.28	64.09	57.33	49.28	59.31
chr17	64726092	64726292	201	*	3.37115	3.6109	2.72372	0.388968	0.0170271	0.0982408	12.82	19.53	9.37	9.24	10.02	10.92	12.75	13.08	7.48	8.06	6.57	4.31
chr14	54330522	54330722	201	*	4.5164	4.68473	4.10613	0.352251	0.0170276	0.0982418	27.36	21.59	31.86	25.41	24.05	22.75	26.56	26.17	20.29	21.5	8.76	18.33
chr10	67166812	67167012	201	*	3.19415	2.86065	3.69268	-0.386675	0.0170314	0.0982618	8.55	7.2	9.37	3.47	9.02	9.1	6.37	5.03	9.61	11.64	17.52	12.94
chr7	19232996	19233196	201	*	4.86631	5.01851	4.5032	0.335375	0.0170319	0.0982628	27.36	37.01	36.55	33.5	26.05	41.87	30.81	26.17	21.36	26.87	27.38	15.1
chr5	148224167	148224367	201	*	3.05091	3.30898	2.33366	0.387288	0.0170326	0.0982638	7.69	12.34	8.43	5.78	11.02	8.19	12.75	13.08	6.41	1.79	6.57	5.39
chr5	93040169	93040369	201	*	6.61293	6.70285	6.4143	0.225554	0.0170328	0.0982638	101.73	99.72	122.76	92.41	107.22	119.22	97.74	92.59	91.86	99.42	69	80.88
chr11	20132287	20132487	201	*	3.6015	3.81953	3.03169	0.386076	0.0170339	0.0982654	14.53	12.34	13.12	8.09	14.03	20.93	13.81	16.1	7.48	8.96	6.57	9.71
chr12	86992663	86992863	201	*	3.72546	3.46651	4.13537	-0.375122	0.017034	0.0982654	10.26	13.36	9.37	13.86	10.02	4.55	15.94	11.07	17.09	15.23	15.33	22.65
chr5	50076053	50076253	201	*	3.92736	4.12644	3.42115	0.380415	0.017034	0.0982654	18.81	27.76	14.06	12.71	17.04	19.11	20.19	10.06	12.82	7.17	14.24	8.63
chr5	52521585	52521785	201	*	4.24323	4.42498	3.79212	0.365614	0.0170352	0.0982688	15.39	26.73	23.43	23.1	17.04	20.93	18.06	27.17	13.89	14.33	15.33	11.86
chr12	21424701	21424901	201	*	3.68986	3.4244	4.10791	-0.376682	0.0170353	0.0982688	6.84	9.25	14.99	12.71	11.02	9.1	15.94	6.04	11.75	17.02	19.71	20.49
chr5	146857652	146857852	201	*	3.70593	3.92101	3.14627	0.38355	0.0170397	0.0982925	12.82	15.42	16.87	13.86	16.03	19.11	17	10.06	7.48	11.64	7.67	8.63
chr4	86930681	86930881	201	*	6.88229	6.78252	7.06326	-0.228779	0.0170403	0.0982939	88.05	120.28	102.14	136.31	112.23	83.73	104.11	133.85	147.4	137.94	102.95	146.66
chr17	47252427	47252627	201	*	3.28929	3.5342	2.62265	0.389147	0.0170409	0.0982959	8.55	18.51	11.24	9.24	14.03	14.56	8.5	8.05	5.34	6.27	5.48	7.55
chr1	89196178	89196378	201	*	7.06992	7.14479	6.90739	0.194915	0.0170424	0.0983025	150.46	138.79	169.61	128.22	136.28	132.88	135.98	139.88	123.9	117.34	109.52	129.41
chr18	37957937	37958137	201	*	3.68971	3.90845	3.11747	0.386334	0.017044	0.0983097	18.81	10.28	23.43	8.09	17.04	16.38	18.06	8.05	9.61	9.85	9.86	5.39
chr10	88613144	88613344	201	*	5.47826	5.60267	5.19174	0.295804	0.0170445	0.0983107	47.87	46.26	55.29	40.43	63.13	42.78	45.68	47.3	44.86	39.41	29.57	32.35
chr10	96914112	96914312	201	*	3.67721	3.888	3.13215	0.384212	0.0170449	0.0983111	18.81	19.53	13.12	10.4	15.03	13.65	13.81	14.09	10.68	8.06	9.86	6.47
chr14	54632270	54632470	201	*	6.84546	6.75163	7.0166	-0.215063	0.0170467	0.0983155	121.39	92.53	119.95	122.44	110.23	102.84	84.99	107.68	138.85	153.17	104.04	121.86
chr16	30165865	30166065	201	*	5.69666	5.81658	5.42202	0.280948	0.0170469	0.0983155	55.57	60.66	58.1	62.38	46.1	52.79	67.99	47.3	39.52	53.74	38.33	39.9
chr2	179523969	179524169	201	*	4.95697	4.78532	5.24897	-0.318641	0.0170469	0.0983155	29.92	24.67	29.99	23.1	22.05	27.3	41.43	22.14	49.13	36.72	30.67	35.59
chr5	118680259	118680459	201	*	4.33326	4.51251	3.88986	0.361195	0.017047	0.0983155	26.5	22.62	25.3	19.64	18.04	22.75	27.62	20.13	11.75	21.5	10.95	15.1
chr4	154163406	154163606	201	*	5.9259	5.80661	6.13844	-0.252192	0.0170479	0.0983187	58.99	53.46	61.85	40.43	58.12	60.98	61.62	52.33	63.02	75.24	76.66	66.86
chr12	71983338	71983538	201	*	6.06361	6.16705	5.83143	0.265396	0.0170504	0.0983317	76.08	75.05	76.84	60.07	76.16	93.74	60.56	56.36	69.43	47.47	56.95	53.92
chr11	89216286	89216486	201	*	4.51077	4.67964	4.09889	0.355067	0.017051	0.098333	22.23	28.79	27.18	25.41	32.07	30.94	22.31	16.1	23.5	17.91	10.95	16.18
chr9	122939858	122940058	201	*	5.18046	5.3317	4.82009	0.334935	0.0170516	0.0983346	38.47	45.23	50.6	21.95	44.09	55.52	36.12	30.19	24.57	39.41	31.76	17.25
chr14	67051085	67051285	201	*	3.97094	4.16875	3.46884	0.376133	0.0170543	0.0983477	11.97	15.42	17.8	24.26	17.04	18.2	18.06	21.13	9.61	10.75	13.14	10.78
chr16	93985416	93985616	201	*	4.56695	4.72901	4.17525	0.352469	0.0170545	0.0983477	27.36	18.51	39.36	25.41	24.05	31.85	25.5	20.13	19.23	16.12	16.43	20.49
chr12	56319011	56319211	201	*	3.36063	2.99676	3.89254	-0.388773	0.0170549	0.0983477	8.55	10.28	7.5	4.62	8.02	7.28	9.56	8.05	4.27	6.27	21.9	26.96
chr1	64796938	64797138	201	*	3.59844	3.90032	2.69468	0.373526	0.0170555	0.0983495	28.21	16.45	20.62	3.47	14.03	20.02	10.62	6.04	5.34	5.37	5.48	9.71
chr1	97865644	97865844	201	*	3.55016	3.26296	3.99484	-0.379149	0.0170559	0.0983497	11.97	10.28	8.43	4.62	10.02	12.74	11.69	7.04	10.68	16.12	19.71	17.25
chr11	109413822	109414022	201	*	3.75043	3.46151	4.19718	-0.380248	0.0170567	0.0983518	16.24	10.28	5.62	16.17	10.02	9.1	10.62	10.06	9.61	11.64	23	29.12
chr7	104369929	104370129	201	*	5.67357	5.54548	5.89996	-0.267863	0.017057	0.0983518	44.45	46.26	38.42	45.05	55.11	47.33	45.68	51.32	57.68	58.22	71.19	51.76
chr13	56522381	56522581	201	*	8.25183	8.18423	8.37822	-0.158284	0.0170575	0.0983518	298.36	258.04	326.1	303.8	270.56	268.48	301.71	299.9	356.75	315.29	280.37	378.52
chr7	145025589	145025789	201	*	4.99218	4.79937	5.31434	-0.334315	0.0170575	0.0983518	22.23	27.76	39.36	33.5	28.06	27.3	24.43	20.13	25.63	25.98	51.47	56.08
chr5	63898093	63898293	201	*	4.2556	4.43873	3.80021	0.365339	0.0170579	0.0983519	22.23	14.39	27.18	26.57	24.05	21.84	19.12	18.11	10.68	17.91	10.95	16.18
chr2	11600490	11600690	201	*	4.62153	4.7891	4.21352	0.350722	0.0170588	0.0983538	23.94	26.73	25.3	31.19	24.05	33.67	37.18	19.12	13.89	23.29	24.09	12.94
chr15	8708428	8708628	201	*	5.88338	5.99173	5.6387	0.270085	0.0170589	0.0983538	76.94	66.82	66.53	51.98	69.14	53.7	60.56	63.4	36.32	51.06	54.76	57.16
chr10	54509848	54510048	201	*	6.87259	6.70818	7.15403	-0.311555	0.0170618	0.0983686	101.73	147.01	105.89	110.89	122.25	91.92	72.24	84.53	121.77	117.34	179.61	150.98
chr19	17138229	17138429	201	*	8.17204	8.11022	8.28826	-0.151244	0.0170632	0.0983751	267.58	267.3	247.39	323.44	278.58	249.37	273.03	303.92	310.82	337.68	295.7	306.27
chr9	59471837	59472037	201	*	4.21539	4.39612	3.76745	0.365427	0.0170653	0.0983826	17.95	15.42	21.55	23.1	24.05	22.75	25.5	18.11	14.95	13.44	13.14	12.94
chr9	42102224	42102424	201	*	5.38747	5.51536	5.09164	0.299894	0.0170655	0.0983826	43.6	51.4	41.23	35.81	49.1	50.06	40.37	54.34	37.38	40.31	30.67	28.04
chr18	37825857	37826057	201	*	5.2109	5.04951	5.4879	-0.303212	0.0170655	0.0983826	41.03	30.84	27.18	31.19	35.07	35.49	32.93	31.2	35.25	37.62	62.43	44.21
chr12	20855259	20855459	201	*	3.63992	3.85704	3.07326	0.385002	0.0170669	0.0983889	14.53	14.39	18.74	10.4	19.04	10.92	13.81	14.09	6.41	9.85	9.86	7.55
chr2	36770521	36770721	201	*	4.87041	4.68661	5.17987	-0.324209	0.0170673	0.098389	23.94	27.76	32.8	21.95	28.06	36.4	17	18.11	35.25	30.45	37.24	42.06
chr15	100525496	100525696	201	*	5.44494	5.57458	5.14441	0.306133	0.017069	0.098397	50.44	38.04	54.35	36.96	54.11	66.44	45.68	35.22	35.25	42.1	32.86	31.27
chr11	4323625	4323825	201	*	4.40188	4.57627	3.97334	0.358857	0.0170695	0.0983983	17.95	25.7	19.68	31.19	18.04	23.66	24.43	30.19	13.89	15.23	18.62	15.1
chr7	75265256	75265456	201	*	4.17579	4.35413	3.73523	0.368781	0.0170702	0.0983996	22.23	17.48	23.43	21.95	21.04	23.66	11.69	22.14	16.02	8.96	16.43	11.86
chr7	90342463	90342663	201	*	3.65167	3.86802	3.08769	0.385502	0.0170705	0.0983996	16.24	18.51	9.37	10.4	18.04	18.2	17	9.06	7.48	8.06	8.76	9.71
chr11	78998228	78998428	201	*	3.5861	3.27932	4.05403	-0.382707	0.0170711	0.0983996	8.55	8.22	6.56	9.24	11.02	14.56	7.44	12.08	12.82	8.96	29.57	15.1
chr5	125980392	125980592	201	*	5.2086	5.34554	4.88821	0.317895	0.0170711	0.0983996	59.84	47.29	39.36	38.12	35.07	38.22	37.18	30.19	30.98	33.14	27.38	26.96
chr1	92823151	92823351	201	*	4.60214	4.76577	4.20581	0.352441	0.0170729	0.098408	39.32	27.76	31.86	27.72	19.04	24.57	20.19	27.17	25.63	18.81	16.43	12.94
chr3	52956019	52956219	201	*	5.15365	4.98778	5.43722	-0.316583	0.0170733	0.0984085	25.65	37.01	24.36	41.58	23.05	21.84	35.06	45.29	51.27	34.04	42.71	45.29
chr12	15766166	15766366	201	*	4.74641	4.9054	4.36367	0.345807	0.0170746	0.0984145	34.2	39.07	32.8	18.48	29.06	35.49	25.5	25.16	12.82	25.98	27.38	16.18
chr11	106999547	106999747	201	*	7.9599	7.89511	8.08135	-0.153465	0.0170751	0.0984154	236.8	221.03	230.52	225.25	254.53	216.61	274.09	245.55	289.46	266.03	248.61	279.31
chr14	66581878	66582078	201	*	5.47043	5.60018	5.16963	0.307585	0.0170758	0.0984175	54.71	64.77	41.23	42.74	63.13	45.51	28.68	47.3	41.66	34.93	33.95	33.43
chr9	41147326	41147526	201	*	3.9268	4.13	3.40708	0.380748	0.0170778	0.0984249	16.24	13.36	18.74	16.17	19.04	21.84	27.62	7.04	12.82	8.96	10.95	9.71
chr5	32721561	32721761	201	*	3.40364	3.63978	2.76951	0.388818	0.0170779	0.0984249	10.26	10.28	14.06	17.33	12.02	9.1	9.56	17.11	5.34	4.48	13.14	4.31
chr1	54933344	54933544	201	*	3.71029	3.92279	3.15942	0.383176	0.0170781	0.0984249	14.53	19.53	12.18	12.71	18.04	16.38	14.87	13.08	11.75	9.85	7.67	6.47
chr1	75234708	75234908	201	*	6.85481	6.93393	6.68223	0.209462	0.0170786	0.0984257	130.8	111.03	134.94	120.13	122.25	131.06	105.17	122.78	88.65	89.57	116.09	116.47
chr9	46179736	46179936	201	*	3.86881	4.0712	3.35178	0.380098	0.0170794	0.0984283	18.81	9.25	23.43	11.55	15.03	19.11	20.19	17.11	9.61	11.64	10.95	8.63
chr4	46630485	46630685	201	*	7.06297	7.1463	6.88031	0.210712	0.0170799	0.0984283	149.61	136.73	152.74	121.29	135.28	158.36	124.3	154.98	132.45	139.73	111.71	87.35
chr14	45505730	45505930	201	*	4.6776	4.83538	4.2984	0.345906	0.0170802	0.0984283	27.36	23.65	25.3	35.81	25.05	38.22	31.87	21.13	22.43	16.12	16.43	23.72
chr6	56617677	56617877	201	*	5.68782	5.79996	5.43343	0.278859	0.0170805	0.0984283	53.86	49.35	64.66	55.45	66.14	51.88	52.06	52.33	41.66	36.72	42.71	51.76
chr1	153532536	153532736	201	*	6.81799	6.72945	6.98027	-0.206502	0.0170809	0.0984283	88.05	112.06	104.02	103.96	113.23	84.64	122.17	120.76	131.38	128.09	121.57	124.02
chr12	102938418	102938618	201	*	3.7294	3.94775	3.15848	0.384486	0.017081	0.0984283	9.4	12.34	13.12	16.17	14.03	17.29	15.94	25.16	10.68	9.85	5.48	9.71
chr7	45082400	45082600	201	*	6.14426	6.01897	6.36626	-0.265565	0.0170824	0.0984348	65.83	39.07	71.22	75.08	60.12	57.34	60.56	89.57	101.47	85.09	70.09	73.33
chr1	97604841	97605041	201	*	5.50398	5.34858	5.77209	-0.299101	0.017084	0.0984417	39.32	42.15	45.92	39.27	45.09	44.6	41.43	28.18	34.18	48.37	81.04	55
chr8	11526089	11526289	201	*	6.64306	6.7354	6.43849	0.230147	0.0170851	0.0984463	92.33	115.14	108.7	106.27	113.23	101.02	82.86	132.84	90.79	92.26	67.9	95.98
chr4	104935486	104935686	201	*	5.94552	6.05552	5.69662	0.278132	0.0170859	0.0984494	79.5	66.82	55.29	71.62	64.13	77.36	69.05	48.31	58.75	35.83	47.09	65.78
chr4	53619212	53619412	201	*	4.97847	4.81617	5.25681	-0.311722	0.017087	0.0984537	26.5	23.65	34.67	25.41	35.07	26.39	25.5	28.18	35.25	43.89	30.67	43.14
chrX	11827204	11827404	201	*	4.83632	4.6492	5.15048	-0.328221	0.0170889	0.0984606	27.36	28.79	27.18	15.02	20.04	30.03	19.12	33.21	23.5	34.93	39.43	44.21
chr5	134090908	134091108	201	*	5.30658	5.44346	4.98639	0.312303	0.0170893	0.0984606	25.65	39.07	47.79	43.9	53.11	46.42	49.93	42.27	33.11	34.93	33.95	24.8
chr5	52854687	52854887	201	*	4.33252	4.50805	3.9005	0.362903	0.0170896	0.0984606	23.94	21.59	21.55	25.41	24.05	27.3	18.06	20.13	9.61	15.23	25.19	9.71
chr1	95958984	95959184	201	*	4.25223	4.43524	3.7972	0.36523	0.0170897	0.0984606	17.95	20.56	24.36	16.17	24.05	24.57	21.25	24.15	19.23	17.91	8.76	9.71
chr5	114531160	114531360	201	*	3.74533	3.96456	3.17138	0.383445	0.0170899	0.0984606	15.39	15.42	14.99	15.02	15.03	13.65	22.31	13.08	3.2	14.33	10.95	7.55
chr7	125064559	125064759	201	*	3.19203	2.87471	3.67217	-0.387448	0.0170915	0.0984684	5.13	8.22	4.69	13.86	10.02	5.46	4.25	7.04	12.82	14.33	7.67	16.18
chr1	167374462	167374662	201	*	7.52975	7.4442	7.68698	-0.19663	0.017092	0.0984692	179.53	136.73	134	199.84	186.39	164.73	181.67	210.33	204.01	196.16	229.99	194.11
chr10	121716989	121717189	201	*	4.18385	4.36547	3.73313	0.367863	0.017093	0.0984728	22.23	21.59	21.55	13.86	25.05	23.66	13.81	23.15	11.75	14.33	9.86	17.25
chr11	3707215	3707415	201	*	4.38268	4.55134	3.97142	0.359777	0.0170934	0.0984735	23.08	28.79	21.55	25.41	20.04	25.48	18.06	25.16	10.68	10.75	21.9	19.41
chr15	81680437	81680637	201	*	5.69336	5.82035	5.39993	0.299631	0.0170942	0.0984745	60.7	84.3	58.1	49.67	51.11	66.44	42.49	39.25	36.32	51.06	41.62	39.9
chr11	32114483	32114683	201	*	5.15533	5.29279	4.83351	0.315521	0.0170943	0.0984745	34.2	41.12	46.85	31.19	49.1	41.87	35.06	34.22	23.5	34.04	28.47	28.04
chr13	64355540	64355740	201	*	5.07349	5.21604	4.7376	0.320258	0.0170948	0.098476	42.74	44.21	33.73	43.9	33.07	33.67	30.81	35.22	20.29	33.14	28.47	24.8
chr14	27555480	27555680	201	*	3.73538	3.9551	3.15972	0.385538	0.0170955	0.0984782	21.37	22.62	10.31	10.4	18.04	8.19	18.06	15.1	7.48	9.85	5.48	12.94
chr12	21873725	21873925	201	*	2.58016	2.89598	1.61032	0.369343	0.0170962	0.0984799	5.98	5.14	7.5	12.71	2	12.74	7.44	6.04	3.2	3.58	2.19	3.24
chr12	17849809	17850009	201	*	3.75084	3.96257	3.20257	0.383917	0.0170973	0.0984843	17.1	18.51	17.8	6.93	19.04	16.38	14.87	14.09	4.27	10.75	15.33	6.47
chr1	156070156	156070356	201	*	4.48545	4.06781	5.07302	-0.387279	0.0170979	0.0984861	12.82	18.51	17.8	17.33	20.04	20.93	10.62	16.1	20.29	8.96	51.47	53.92
chr2	18876471	18876671	201	*	3.96174	4.1578	3.46534	0.379332	0.017099	0.0984907	18.81	19.53	23.43	18.48	12.02	18.2	21.25	11.07	13.89	5.37	7.67	17.25
chr12	40499554	40499754	201	*	3.18077	3.43269	2.48741	0.388433	0.0171003	0.0984961	12.82	14.39	14.99	6.93	10.02	12.74	7.44	7.04	8.54	6.27	4.38	3.24
chr11	34212981	34213181	201	*	5.18452	5.0316	5.44893	-0.300994	0.0171007	0.0984966	29.92	38.04	25.3	41.58	37.08	30.03	25.5	34.22	45.93	38.52	50.38	39.9
chr13	67734521	67734721	201	*	3.71308	3.928	3.15396	0.383284	0.0171018	0.0985003	15.39	16.45	16.87	19.64	15.03	15.47	14.87	8.05	8.54	10.75	8.76	7.55
chr2	58618470	58618670	201	*	4.22191	4.40114	3.77859	0.367151	0.017102	0.0985003	26.5	22.62	25.3	19.64	14.03	16.38	24.43	20.13	16.02	11.64	17.52	9.71
chr11	32681491	32681691	201	*	5.2541	5.09715	5.52451	-0.310159	0.0171044	0.0985121	27.36	44.21	31.86	53.14	24.05	27.3	28.68	37.24	53.41	43.89	36.14	50.68
chr10	40674407	40674607	201	*	3.58162	3.80253	3.00187	0.386348	0.0171052	0.0985148	16.24	13.36	13.12	10.4	15.03	8.19	20.19	15.1	6.41	7.17	8.76	9.71
chr6	6117758	6117958	201	*	4.56526	4.74018	4.13514	0.358041	0.0171059	0.0985157	16.24	39.07	38.42	30.03	22.05	23.66	20.19	24.15	18.16	20.6	16.43	15.1
chr11	96728156	96728356	201	*	3.84874	4.04988	3.33582	0.379577	0.0171062	0.0985157	15.39	21.59	15.93	16.17	12.02	17.29	17	17.11	14.95	8.06	7.67	9.71
chr18	11108354	11108554	201	*	4.01288	4.20227	3.53784	0.374642	0.0171063	0.0985157	20.52	15.42	21.55	10.4	24.05	18.2	17	20.13	11.75	10.75	15.33	8.63
chr4	11529582	11529782	201	*	6.54508	6.64115	6.33132	0.239063	0.0171078	0.0985224	94.89	87.39	112.45	98.19	80.17	115.58	86.05	123.78	87.59	93.15	75.57	65.78
chr13	67434837	67435037	201	*	3.23823	3.48105	2.57943	0.388759	0.0171085	0.0985239	11.11	11.31	11.24	9.24	14.03	10.92	6.37	15.1	8.54	4.48	6.57	4.31
chr8	23104614	23104814	201	*	3.60567	3.84825	2.94773	0.38821	0.0171087	0.0985239	6.84	17.48	16.87	18.48	5.01	16.38	18.06	16.1	6.41	12.54	3.29	8.63
chr14	52246258	52246458	201	*	3.39374	3.08108	3.8685	-0.383934	0.0171097	0.0985257	8.55	11.31	6.56	4.62	8.02	10.92	11.69	6.04	9.61	10.75	20.81	17.25
chr1	64304219	64304419	201	*	3.93972	3.69056	4.33722	-0.372081	0.0171097	0.0985257	4.27	15.42	10.31	15.02	15.03	10.92	21.25	11.07	14.95	17.02	23	25.88
chr15	34846644	34846844	201	*	3.4938	3.20099	3.94521	-0.381327	0.0171103	0.0985272	7.69	8.22	6.56	5.78	15.03	11.83	6.37	12.08	10.68	16.12	19.71	15.1
chr14	120858481	120858681	201	*	3.51903	3.7442	2.92432	0.388034	0.0171122	0.0985361	15.39	18.51	17.8	10.4	14.03	12.74	4.25	14.09	11.75	4.48	7.67	6.47
chr2	56037866	56038066	201	*	5.89465	5.76166	6.1287	-0.269253	0.0171131	0.0985394	58.99	75.05	59.04	38.12	64.13	51.88	43.56	43.27	61.95	63.6	78.85	75.49
chr18	87934415	87934615	201	*	1.95766	1.39184	2.67913	-0.366201	0.0171143	0.0985447	2.56	5.14	2.81	3.47	2	1.82	3.19	0	3.2	7.17	9.86	5.39
chr17	3286519	3286719	201	*	5.32491	5.1658	5.59853	-0.302266	0.0171184	0.0985647	31.63	26.73	37.48	38.12	44.09	48.24	28.68	32.2	39.52	40.31	49.28	64.7
chrX	83253414	83253614	201	*	4.44154	4.61131	4.02697	0.354235	0.0171184	0.0985647	19.66	27.76	24.36	18.48	25.05	25.48	26.56	28.18	18.16	18.81	13.14	15.1
chr8	69018930	69019130	201	*	6.38533	6.4901	6.14978	0.261275	0.0171194	0.0985656	79.5	94.58	93.71	82.01	130.27	80.09	94.55	64.41	73.7	64.49	85.42	60.39
chr14	32105711	32105911	201	*	5.11203	5.25269	4.78139	0.316141	0.0171195	0.0985656	36.76	40.09	34.67	43.9	36.07	30.03	37.18	46.29	26.7	32.25	24.09	26.96
chr10	3999430	3999630	201	*	3.60746	3.83279	3.01216	0.385726	0.0171197	0.0985656	11.11	16.45	16.87	12.71	13.03	12.74	17	14.09	3.2	11.64	10.95	6.47
chr3	57523733	57523933	201	*	4.40525	4.57217	3.99919	0.359954	0.0171199	0.0985656	25.65	25.7	21.55	21.95	30.06	28.21	18.06	19.12	23.5	8.96	15.33	16.18
chr13	94803601	94803801	201	*	4.1739	3.93998	4.55171	-0.359028	0.0171203	0.0985658	13.68	14.39	21.55	17.33	16.03	19.11	10.62	10.06	26.7	16.12	19.71	31.27
chr2	167240450	167240650	201	*	5.82476	5.70221	6.04245	-0.260718	0.0171211	0.0985684	48.73	45.23	45.92	51.98	49.1	58.25	48.87	68.43	68.36	67.18	55.85	72.25
chr18	17885345	17885545	201	*	4.28	4.4569	3.84382	0.3645	0.0171227	0.0985758	29.92	27.76	22.49	18.48	17.04	23.66	21.25	15.1	10.68	15.23	16.43	15.1
chr15	22086939	22087139	201	*	7.30509	7.22478	7.45342	-0.184802	0.0171238	0.0985783	162.43	133.65	158.37	153.63	172.36	134.7	128.55	152.97	200.81	176.45	159.9	163.92
chr13	51768150	51768350	201	*	4.71079	4.8812	4.29433	0.355005	0.017124	0.0985783	38.47	14.39	38.42	25.41	30.06	29.12	28.68	31.2	16.02	28.66	24.09	9.71
chr16	9007485	9007685	201	*	4.78975	4.94378	4.42136	0.339231	0.0171243	0.0985783	29.92	41.12	33.73	24.26	24.05	38.22	29.75	25.16	25.63	24.18	19.71	16.18
chr15	77891242	77891442	201	*	3.714	3.93039	3.14984	0.384527	0.0171244	0.0985783	16.24	14.39	23.43	10.4	20.04	13.65	12.75	11.07	5.34	11.64	12.05	6.47
chr2	57998025	57998225	201	*	3.27794	3.52539	2.60171	0.388695	0.0171255	0.0985802	8.55	9.25	12.18	11.55	10.02	14.56	15.94	10.06	4.27	8.06	5.48	6.47
chr6	101802773	101802973	201	*	4.59321	4.76003	4.18746	0.351737	0.0171256	0.0985802	18.81	29.81	38.42	31.19	25.05	20.93	23.37	29.18	19.23	18.81	21.9	12.94
chr5	13710788	13710988	201	*	6.52222	6.42325	6.70187	-0.227107	0.017126	0.0985802	76.94	101.78	77.78	97.03	84.17	98.29	69.05	81.52	93.99	124.5	107.33	90.59
chr2	144444808	144445008	201	*	4.82663	4.97597	4.47164	0.334853	0.0171261	0.0985802	42.74	33.93	28.11	24.26	34.07	31.85	27.62	29.18	23.5	25.08	17.52	22.65
chr18	24511052	24511252	201	*	6.12814	6.02023	6.32241	-0.238793	0.0171267	0.0985816	58.13	77.1	68.41	69.31	64.13	64.62	53.12	64.41	88.65	81.51	73.38	76.57
chr4	74554094	74554294	201	*	4.49752	4.66734	4.08277	0.354858	0.0171274	0.0985838	26.5	24.67	30.92	21.95	18.04	33.67	23.37	24.15	18.16	22.39	17.52	9.71
chr7	34358247	34358447	201	*	3.04598	2.69616	3.56264	-0.388659	0.017128	0.0985855	3.42	6.17	2.81	11.55	6.01	4.55	4.25	13.08	10.68	11.64	8.76	16.18
chr4	126597170	126597370	201	*	3.09864	3.35089	2.404	0.387547	0.0171289	0.0985886	11.11	14.39	9.37	8.09	8.02	10.01	9.56	11.07	8.54	1.79	3.29	7.55
chr6	145948709	145948909	201	*	3.96485	4.17199	3.43203	0.381388	0.0171301	0.0985941	20.52	12.34	26.24	23.1	18.04	8.19	10.62	25.16	11.75	10.75	12.05	8.63
chr9	40211774	40211974	201	*	4.34148	4.14056	4.67493	-0.34719	0.0171317	0.0985993	18.81	21.59	14.06	13.86	16.03	16.38	21.25	19.12	19.23	34.04	25.19	23.72
chr3	101570782	101570982	201	*	8.60505	8.54847	8.71195	-0.135894	0.017132	0.0985993	382.13	321.78	384.2	399.68	359.75	372.24	354.83	420.66	430.45	437.11	415.08	394.7
chr15	85011996	85012196	201	*	5.1609	5.29573	4.84632	0.317557	0.017132	0.0985993	40.18	32.9	50.6	31.19	46.1	49.15	32.93	31.2	29.91	28.66	27.38	29.12
chr2	9945986	9946186	201	*	4.16706	4.3558	3.69408	0.369588	0.0171329	0.0986022	17.95	30.84	16.87	16.17	25.05	22.75	18.06	16.1	12.82	16.12	12.05	10.78
chr5	86042176	86042376	201	*	3.34099	3.57171	2.72652	0.388543	0.0171336	0.0986043	14.53	11.31	8.43	11.55	10.02	14.56	10.62	14.09	7.48	2.69	8.76	7.55
chr17	7927944	7928144	201	*	5.65041	5.52341	5.87511	-0.26862	0.0171357	0.0986146	38.47	47.29	51.54	41.58	49.1	40.96	45.68	53.34	50.2	61.8	59.14	63.63
chr13	90401600	90401800	201	*	3.7955	3.54122	4.19953	-0.370932	0.0171367	0.0986188	14.53	17.48	14.06	11.55	11.02	10.01	7.44	7.04	19.23	20.6	15.33	18.33
chr8	46197067	46197267	201	*	4.14872	4.32902	3.70209	0.370976	0.0171371	0.098619	29.92	16.45	22.49	15.02	23.05	20.93	13.81	19.12	10.68	9.85	16.43	15.1
chr8	77272308	77272508	201	*	5.81795	5.92907	5.56617	0.275791	0.0171378	0.0986211	73.52	65.8	57.16	45.05	68.14	63.71	44.62	69.44	48.07	50.16	46	45.29
chr9	80266599	80266799	201	*	2.9498	3.23261	2.13094	0.381908	0.0171389	0.0986243	4.27	14.39	11.24	8.09	11.02	13.65	8.5	4.03	0	4.48	6.57	6.47
chr2	60946605	60946805	201	*	4.61302	4.77904	4.20964	0.348597	0.0171393	0.0986243	27.36	34.95	26.24	27.72	28.06	26.39	30.81	18.11	13.89	24.18	23	12.94
chr13	92326161	92326361	201	*	4.40706	4.57526	3.9972	0.355348	0.0171393	0.0986243	21.37	21.59	23.43	27.72	24.05	28.21	20.19	24.15	17.09	15.23	18.62	12.94
chr5	110297833	110298033	201	*	3.51544	3.75176	2.88062	0.388051	0.0171397	0.0986244	14.53	13.36	11.24	17.33	5.01	19.11	19.12	8.05	7.48	8.96	5.48	7.55
chr6	88775375	88775575	201	*	7.21453	7.13489	7.36172	-0.181173	0.0171406	0.098628	159.86	137.76	141.5	147.86	132.27	149.26	118.99	136.87	150.6	163.91	169.75	173.62
chr5	99200710	99200910	201	*	5.12916	5.26714	4.80593	0.323185	0.0171412	0.0986291	40.18	47.29	43.11	38.12	26.05	45.51	26.56	41.26	22.43	24.18	37.24	28.04
chr7	67671081	67671281	201	*	5.64972	5.76795	5.3795	0.286244	0.0171437	0.0986386	56.42	64.77	44.04	51.98	62.13	60.98	57.37	38.24	38.45	41.2	38.33	48.53
chr5	9187895	9188095	201	*	4.08034	4.27589	3.58556	0.374166	0.017144	0.0986386	11.97	27.76	18.74	13.86	16.03	20.93	26.56	19.12	9.61	13.44	10.95	14.02
chr8	10856804	10857004	201	*	3.49409	3	4.154	-0.378983	0.017144	0.0986386	3.42	11.31	8.43	5.78	8.02	15.47	9.56	2.01	8.54	11.64	21.9	29.12
chr8	75807185	75807385	201	*	4.93371	5.08885	4.56214	0.335562	0.0171441	0.0986386	30.78	39.07	33.73	24.26	48.1	35.49	27.62	33.21	24.57	34.04	19.71	16.18
chr1	87867873	87868073	201	*	3.6771	3.89628	3.10334	0.384964	0.0171461	0.0986481	15.39	18.51	20.62	12.71	12.02	17.29	8.5	14.09	8.54	11.64	10.95	3.24
chr13	69734224	69734424	201	*	5.07912	5.21442	4.76324	0.316982	0.0171471	0.0986519	43.6	33.93	44.04	31.19	39.08	40.04	32.93	32.2	26.7	28.66	27.38	25.88
chr1	82831966	82832166	201	*	5.21544	4.92408	5.66513	-0.380352	0.0171475	0.0986521	33.34	24.67	41.23	17.33	31.06	37.31	29.75	28.18	41.66	26.87	47.09	87.35
chr4	40500948	40501148	201	*	5.1544	5.29218	4.83173	0.316535	0.0171478	0.0986522	44.45	34.95	44.98	35.81	41.09	40.96	34	37.24	36.32	34.04	27.38	16.18
chr7	65629902	65630102	201	*	4.43957	4.61775	3.99949	0.359283	0.0171522	0.0986737	17.95	22.62	22.49	32.34	28.06	25.48	22.31	25.16	23.5	18.81	6.57	15.1
chrX	83870067	83870267	201	*	3.40559	3.64621	2.75493	0.388184	0.0171525	0.0986737	12.82	18.51	11.24	10.4	14.03	13.65	7.44	12.08	4.27	10.75	7.67	4.31
chr14	59552017	59552217	201	*	5.00707	4.83682	5.29704	-0.313233	0.0171525	0.0986737	32.49	31.87	27.18	24.26	25.05	32.76	31.87	23.15	30.98	34.04	38.33	53.92
chr11	69828959	69829159	201	*	6.00109	5.88753	6.20448	-0.251033	0.0171532	0.0986759	48.73	57.57	67.47	69.31	51.11	55.52	59.49	64.41	87.59	77.03	62.43	67.94
chr11	89955836	89956036	201	*	6.0658	5.94785	6.27619	-0.252038	0.0171539	0.0986778	75.23	48.32	63.72	51.98	66.14	72.81	55.24	60.38	68.36	94.95	73.38	73.33
chr14	48172928	48173128	201	*	4.59397	4.75249	4.21261	0.346127	0.0171551	0.0986829	30.78	24.67	21.55	26.57	28.06	28.21	27.62	28.18	25.63	17.02	15.33	16.18
chr9	95732674	95732874	201	*	4.06296	4.265	3.54705	0.374152	0.0171564	0.0986884	12.82	23.65	20.62	18.48	22.05	20.02	18.06	18.11	6.41	19.71	9.86	10.78
chr4	125403008	125403208	201	*	4.14849	4.33777	3.67378	0.369905	0.0171569	0.0986896	21.37	13.36	17.8	23.1	18.04	15.47	24.43	28.18	13.89	14.33	12.05	10.78
chr7	68172977	68173177	201	*	3.38448	3.61458	2.77221	0.388278	0.0171581	0.0986943	15.39	8.22	16.87	12.71	9.02	10.01	11.69	14.09	8.54	3.58	6.57	8.63
chr2	142399529	142399729	201	*	3.25567	3.49848	2.59689	0.388474	0.0171598	0.098702	10.26	12.34	10.31	13.86	14.03	9.1	7.44	13.08	4.27	3.58	10.95	5.39
chr11	54343850	54344050	201	*	4.2393	4.02142	4.59583	-0.352623	0.0171616	0.0987108	18.81	13.36	14.06	20.79	13.03	12.74	17	20.13	22.43	18.81	31.76	23.72
chr12	17941499	17941699	201	*	3.88993	4.09571	3.36166	0.382714	0.0171628	0.0987139	18.81	26.73	15.93	17.33	14.03	13.65	21.25	9.06	11.75	5.37	17.52	6.47
chr11	5569557	5569757	201	*	6.61707	6.71436	6.40027	0.241867	0.0171628	0.0987139	117.12	92.53	116.2	92.41	93.19	112.85	122.17	93.59	108.95	98.53	63.52	66.86
chr1	93046824	93047024	201	*	4.12832	4.32243	3.63818	0.370621	0.0171638	0.098718	20.52	20.56	21.55	12.71	21.04	19.11	24.43	20.13	8.54	20.6	10.95	9.71
chr13	33096835	33097035	201	*	4.45696	4.26138	4.78299	-0.343676	0.0171646	0.0987189	10.26	21.59	19.68	20.79	24.05	14.56	23.37	19.12	33.11	25.98	23	28.04
chr8	27209085	27209285	201	*	4.58059	4.74045	4.19534	0.347943	0.0171647	0.0987189	24.79	26.73	29.05	30.03	22.05	33.67	23.37	24.15	19.23	17.02	24.09	12.94
chr14	9242237	9242437	201	*	7.19968	7.11738	7.35142	-0.186849	0.017165	0.0987191	158.15	133.65	142.44	122.44	139.29	158.36	130.67	125.8	174.1	172.87	139.09	167.15
chr6	112573816	112574016	201	*	3.45912	3.68616	2.85776	0.387545	0.0171654	0.0987191	13.68	13.36	13.12	11.55	15.03	16.38	13.81	6.04	7.48	6.27	9.86	5.39
chr4	47097379	47097579	201	*	5.87455	5.98668	5.6202	0.280192	0.0171662	0.0987207	82.92	66.82	63.72	56.6	72.15	70.08	45.68	49.31	53.41	45.68	39.43	58.23
chr3	149252157	149252357	201	*	6.40894	6.30675	6.59388	-0.229205	0.0171663	0.0987207	71.81	99.72	84.34	91.26	77.16	70.08	58.43	80.51	101.47	95.84	93.09	95.98
chr7	14120180	14120380	201	*	4.72909	4.54188	5.04337	-0.341463	0.0171667	0.0987212	17.1	22.62	11.24	30.03	32.07	19.11	35.06	19.12	33.11	41.2	28.47	29.12
chr4	104652540	104652740	201	*	3.52758	3.23316	3.98092	-0.381673	0.0171679	0.0987263	6.84	14.39	14.06	10.4	11.02	7.28	3.19	8.05	19.23	13.44	19.71	10.78
chr9	15374270	15374470	201	*	5.31261	5.15927	5.57764	-0.29711	0.0171689	0.0987302	37.62	41.12	30.92	33.5	33.07	30.03	40.37	39.25	36.32	39.41	64.62	50.68
chr10	68347816	68348016	201	*	3.74063	3.95874	3.17055	0.384136	0.0171719	0.098743	10.26	11.31	14.06	19.64	19.04	12.74	21.25	16.1	10.68	8.96	13.14	3.24
chr17	82382089	82382289	201	*	5.16404	5.30284	4.83854	0.315951	0.017172	0.098743	40.18	45.23	40.29	36.96	38.08	50.97	31.87	32.2	26.7	36.72	21.9	29.12
chr1	132758785	132758985	201	*	6.96227	6.87437	7.12348	-0.204556	0.0171722	0.098743	127.38	110	101.2	139.77	120.25	131.06	107.3	101.64	143.13	159.44	114.99	140.19
chr8	116458796	116458996	201	*	5.42222	5.54679	5.13524	0.295179	0.0171726	0.0987435	52.15	44.21	45.92	41.58	49.1	52.79	50.99	37.24	35.25	41.2	32.86	31.27
chr11	81115749	81115949	201	*	4.93773	4.76892	5.22561	-0.310841	0.0171733	0.0987456	30.78	26.73	29.99	19.64	25.05	29.12	27.62	29.18	39.52	34.04	40.52	35.59
chr11	78509265	78509465	201	*	5.74461	5.61618	5.97154	-0.276218	0.0171756	0.0987573	35.05	55.52	34.67	55.45	50.1	40.96	55.24	65.41	61.95	66.28	59.14	63.63
chr9	102490863	102491063	201	*	5.79344	5.91204	5.52225	0.284594	0.0171774	0.0987626	60.7	61.68	70.28	53.14	86.18	46.42	50.99	52.33	43.79	51.95	48.19	39.9
chr3	154546351	154546551	201	*	5.46275	5.32413	5.70548	-0.282836	0.0171778	0.0987626	44.45	39.07	49.67	35.81	29.06	41.87	39.31	41.26	51.27	61.8	49.28	46.37
chr8	106277553	106277753	201	*	4.47636	4.64855	4.05451	0.357114	0.0171778	0.0987626	23.94	24.67	21.55	28.88	20.04	29.12	21.25	31.2	17.09	18.81	24.09	6.47
chr8	14487178	14487378	201	*	3.86706	4.07767	3.32261	0.381967	0.0171782	0.0987626	11.11	15.42	19.68	21.95	18.04	17.29	7.44	24.15	11.75	9.85	5.48	12.94
chr13	37536479	37536679	201	*	4.7443	4.5664	5.04533	-0.325622	0.0171782	0.0987626	22.23	16.45	23.43	26.57	23.05	22.75	32.93	22.14	40.59	29.56	30.67	31.27
chr11	83776260	83776460	201	*	6.05432	5.93933	6.25998	-0.250334	0.0171792	0.0987656	54.71	52.43	64.66	70.46	59.12	58.25	65.87	65.41	99.33	73.45	73.38	60.39
chr4	130822746	130822946	201	*	3.78601	3.994	3.25036	0.381546	0.0171796	0.0987656	17.95	15.42	12.18	17.33	11.02	16.38	18.06	19.12	14.95	8.96	8.76	5.39
chr10	109713117	109713317	201	*	4.48914	4.29564	4.81227	-0.339705	0.0171797	0.0987656	17.1	23.65	23.43	16.17	16.03	17.29	22.31	21.13	36.32	30.45	20.81	24.8
chr8	51364008	51364208	201	*	3.67804	3.89495	3.11212	0.384624	0.0171814	0.0987736	16.24	16.45	14.06	10.4	15.03	21.84	15.94	9.06	7.48	10.75	12.05	4.31
chr15	67207945	67208145	201	*	4.05519	4.26076	3.52761	0.376962	0.0171824	0.0987756	16.24	25.7	14.06	19.64	31.06	14.56	17	15.1	12.82	17.02	7.67	8.63
chr8	36018128	36018328	201	*	3.6726	3.89129	3.10052	0.38361	0.0171824	0.0987756	11.11	17.48	16.87	15.02	15.03	15.47	10.62	17.11	8.54	11.64	6.57	7.55
chr2	36038935	36039135	201	*	3.99163	4.18434	3.50601	0.375316	0.0171835	0.0987769	15.39	15.42	19.68	13.86	25.05	20.93	17	18.11	8.54	10.75	17.52	8.63
chrX	43430833	43431033	201	*	6.24623	6.1368	6.44294	-0.235311	0.0171844	0.0987769	84.63	69.91	70.28	49.67	77.16	70.99	64.8	75.48	86.52	94.05	88.71	78.72
chr2	169008878	169009078	201	*	5.79444	5.91183	5.52643	0.286845	0.0171844	0.0987769	53	55.52	73.09	58.91	49.1	53.7	65.87	72.46	66.22	37.62	47.09	33.43
chr15	41494218	41494418	201	*	3.56702	3.78596	2.99409	0.385305	0.0171846	0.0987769	12.82	13.36	14.99	12.71	11.02	15.47	14.87	15.1	5.34	8.06	8.76	9.71
chr11	97420910	97421110	201	*	4.89956	5.11782	4.32897	0.385509	0.0171846	0.0987769	46.16	34.95	40.29	32.34	36.07	26.39	41.43	20.13	12.82	13.44	14.24	39.9
chr6	141470310	141470510	201	*	5.19227	5.32616	4.88024	0.311538	0.0171847	0.0987769	45.31	42.15	34.67	42.74	33.07	45.51	38.25	39.25	38.45	30.45	24.09	24.8
chr9	120539576	120539776	201	*	5.60086	5.47154	5.82918	-0.276091	0.017185	0.0987769	41.03	41.12	46.85	41.58	51.11	40.96	52.06	40.25	55.54	69.87	41.62	60.39
chr1	75398783	75398983	201	*	7.54464	7.46898	7.68502	-0.169698	0.017189	0.0987972	196.62	184.02	193.97	162.87	178.37	177.47	151.92	172.09	211.49	183.62	205.9	222.15
chr2	150222524	150222724	201	*	6.33609	6.22698	6.5323	-0.2354	0.0171892	0.0987972	77.79	94.58	83.4	61.22	72.15	73.72	66.93	69.44	91.86	92.26	111.71	74.41
chr5	98183275	98183475	201	*	3.53264	3.25233	3.96899	-0.377644	0.0171897	0.0987979	11.11	10.28	12.18	9.24	9.02	10.92	7.44	6.04	12.82	16.12	17.52	16.18
chr12	3585464	3585664	201	*	4.08198	4.27194	3.6051	0.371259	0.0171899	0.0987979	27.36	19.53	14.99	17.33	17.04	19.11	18.06	21.13	13.89	15.23	9.86	9.71
chr8	14047068	14047268	201	*	4.71965	4.87491	4.34773	0.340594	0.0171908	0.0988008	37.62	35.98	29.05	23.1	26.05	27.3	24.43	31.2	17.09	24.18	17.52	22.65
chr4	134704357	134704557	201	*	8.45487	8.37812	8.59711	-0.176379	0.0171923	0.0988051	351.36	246.73	372.96	334.99	331.69	313.08	369.71	341.16	424.04	342.16	342.79	439.99
chr1	17374115	17374315	201	*	3.64748	3.87246	3.05344	0.386714	0.0171927	0.0988051	16.24	16.45	8.43	23.1	18.04	17.29	9.56	8.05	4.27	7.17	13.14	8.63
chrX	118993795	118993995	201	*	3.7067	3.93223	3.1107	0.385832	0.0171928	0.0988051	17.1	15.42	14.06	23.1	20.04	11.83	8.5	12.08	16.02	9.85	3.29	5.39
chr6	88132169	88132369	201	*	3.72766	3.94935	3.14517	0.384731	0.0171931	0.0988051	14.53	11.31	12.18	20.79	7.01	22.75	14.87	20.13	8.54	11.64	6.57	8.63
chr11	31670402	31670602	201	*	4.12506	3.72988	4.6899	-0.387938	0.0171933	0.0988051	14.53	17.48	14.06	13.86	11.02	14.56	9.56	11.07	10.68	13.44	26.28	52.84
chr6	33288515	33288715	201	*	4.04088	4.23202	3.56025	0.372328	0.0171935	0.0988051	19.66	18.51	19.68	19.64	23.05	15.47	21.25	13.08	8.54	12.54	14.24	11.86
chr1	13457069	13457269	201	*	4.7759	4.92618	4.41824	0.33886	0.0171938	0.0988052	34.2	33.93	41.23	25.41	23.05	31.85	23.37	30.19	19.23	20.6	26.28	19.41
chr3	145292556	145292756	201	*	6.03093	5.91585	6.23675	-0.245186	0.0171946	0.0988061	59.84	51.4	60.91	56.6	67.14	66.44	55.24	65.41	61.95	73.45	82.14	84.12
chr9	80391499	80391699	201	*	5.42981	5.55272	5.14726	0.299813	0.0171947	0.0988061	52.15	43.18	45.92	45.05	51.11	56.43	41.43	40.25	37.38	29.56	26.28	48.53
chr11	54902715	54902915	201	*	7.62207	7.55248	7.75194	-0.161216	0.0171953	0.0988065	193.2	185.05	190.23	180.2	171.36	206.6	186.98	188.19	214.69	213.18	196.04	238.33
chr13	41343172	41343372	201	*	3.29732	3.53843	2.64486	0.38831	0.0171956	0.0988065	17.1	9.25	14.99	13.86	14.03	7.28	6.37	10.06	5.34	4.48	6.57	8.63
chr5	11946645	11946845	201	*	6.19709	6.06903	6.42346	-0.262486	0.0171959	0.0988065	73.52	76.08	53.41	53.14	70.15	82.82	60.56	67.43	58.75	77.93	114.99	91.66
chr2	55663869	55664069	201	*	4.10028	4.2913	3.62005	0.374976	0.0171962	0.0988065	23.94	20.56	28.11	9.24	21.04	23.66	17	13.08	18.16	12.54	9.86	8.63
chr13	58502444	58502644	201	*	4.55806	4.71736	4.17443	0.34898	0.0171964	0.0988065	27.36	32.9	29.99	17.33	28.06	27.3	23.37	24.15	23.5	16.12	16.43	16.18
chr6	135529700	135529900	201	*	3.69915	3.91479	3.13758	0.384045	0.0171974	0.0988104	11.11	9.25	17.8	21.95	12.02	15.47	15.94	17.11	10.68	7.17	6.57	10.78
chr9	77867752	77867952	201	*	3.30195	3.53838	2.66674	0.388315	0.0171977	0.0988104	11.97	16.45	9.37	11.55	8.02	11.83	11.69	12.08	5.34	2.69	7.67	9.71
chr4	8291919	8292119	201	*	4.10259	4.30402	3.58869	0.378746	0.0171984	0.0988127	23.08	32.9	13.12	12.71	30.06	18.2	14.87	13.08	7.48	13.44	16.43	10.78
chr9	39310489	39310689	201	*	3.06268	3.33712	2.27915	0.38484	0.0171994	0.0988165	1.71	11.31	14.99	10.4	11.02	12.74	10.62	8.05	6.41	5.37	5.48	2.16
chr9	38005279	38005479	201	*	4.29235	4.47341	3.84337	0.362716	0.0172003	0.0988189	22.23	24.67	22.49	18.48	25.05	25.48	20.19	19.12	19.23	19.71	9.86	8.63
chr17	6189027	6189227	201	*	4.87999	5.03064	4.52128	0.330596	0.0172005	0.0988189	27.36	39.07	29.05	38.12	33.07	30.03	26.56	38.24	21.36	25.98	19.71	24.8
chr10	20836947	20837147	201	*	4.60999	4.40178	4.95342	-0.345312	0.0172024	0.0988277	17.95	25.7	17.8	23.1	28.06	17.29	18.06	21.13	24.57	18.81	49.28	31.27
chr6	94620389	94620589	201	*	6.78151	6.68379	6.95908	-0.221894	0.0172041	0.0988358	108.57	115.14	115.26	121.29	100.21	103.75	80.74	77.49	127.11	141.52	98.57	130.49
chr7	44638770	44638970	201	*	8.2544	8.1896	8.37588	-0.151639	0.0172046	0.0988368	321.44	260.1	302.68	317.66	286.59	264.84	279.4	302.92	382.39	310.81	307.75	327.83
chr13	25548638	25548838	201	*	4.02116	4.22789	3.48969	0.378686	0.0172065	0.0988458	13.68	12.34	27.18	12.71	28.06	21.84	17	17.11	9.61	17.91	9.86	7.55
chr15	36347927	36348127	201	*	3.75026	3.96045	3.2072	0.383729	0.0172093	0.098859	22.23	19.53	16.87	6.93	18.04	17.29	9.56	14.09	7.48	9.85	13.14	6.47
chr7	29387986	29388186	201	*	5.8243	5.93855	5.56444	0.272239	0.0172096	0.098859	58.99	52.43	61.85	67	58.12	58.25	60.56	73.46	57.68	55.53	38.33	37.74
chr6	145104198	145104398	201	*	4.12534	4.32007	3.63321	0.373011	0.0172098	0.098859	16.24	13.36	16.87	18.48	22.05	29.12	26.56	17.11	7.48	16.12	9.86	16.18
chr10	61006223	61006423	201	*	6.02921	6.13097	5.80123	0.255495	0.0172103	0.0988602	76.08	68.88	76.84	75.08	67.14	74.63	61.62	60.38	51.27	56.43	67.9	47.45
chr11	60210397	60210597	201	*	8.46956	8.39541	8.60733	-0.171553	0.0172108	0.0988612	365.89	246.73	376.7	316.51	369.77	318.54	366.52	333.11	425.11	383.36	343.89	407.64
chr1	34723069	34723269	201	*	4.43501	4.68574	3.74623	0.388153	0.0172117	0.098864	35.91	24.67	31.86	20.79	21.04	29.12	23.37	19.12	21.36	21.5	2.19	8.63
chr6	65598439	65598639	201	*	4.00375	3.76572	4.3869	-0.365791	0.017212	0.0988643	17.95	15.42	7.5	16.17	12.02	12.74	15.94	11.07	11.75	24.18	19.71	28.04
chr17	63145381	63145581	201	*	5.73015	5.60742	5.94812	-0.264399	0.0172149	0.0988781	48.73	48.32	49.67	46.21	51.11	50.06	44.62	51.32	66.22	75.24	58.04	47.45
chr3	90147956	90148156	201	*	3.41941	3.64967	2.80658	0.387629	0.0172151	0.0988781	11.11	11.31	14.99	12.71	11.02	13.65	8.5	17.11	10.68	5.37	4.38	7.55
chr3	16265860	16266060	201	*	5.70424	5.82428	5.42928	0.287903	0.0172166	0.0988846	68.39	68.88	50.6	56.6	64.13	60.98	41.43	42.27	48.07	49.26	40.52	34.51
chr10	91142940	91143140	201	*	6.30418	6.19527	6.50005	-0.233692	0.0172172	0.0988854	84.63	67.85	87.15	62.38	65.14	65.53	67.99	85.54	88.65	89.57	102.95	80.88
chr2	44504420	44504620	201	*	5.76523	5.87467	5.51777	0.276355	0.0172174	0.0988854	72.67	58.6	58.1	51.98	49.1	60.98	61.62	56.36	56.61	37.62	39.43	49.61
chr11	15239431	15239631	201	*	3.90932	3.64846	4.32164	-0.369344	0.0172186	0.0988908	12.82	11.31	12.18	13.86	17.04	13.65	6.37	13.08	19.23	10.75	26.28	23.72
chr4	110587339	110587539	201	*	4.24681	4.42816	3.79694	0.365969	0.0172196	0.0988944	18.81	31.87	23.43	19.64	18.04	20.02	22.31	18.11	17.09	13.44	17.52	7.55
chr19	32068272	32068472	201	*	5.42786	5.28044	5.68399	-0.290567	0.0172204	0.0988972	42.74	46.26	35.61	31.19	48.1	46.42	23.37	37.24	48.07	56.43	55.85	45.29
chr1	193084131	193084331	201	*	4.99266	4.82407	5.28024	-0.313588	0.0172225	0.0989072	27.36	27.76	35.61	23.1	34.07	35.49	18.06	25.16	37.38	42.99	42.71	32.35
chr11	43960414	43960614	201	*	6.6849	6.77589	6.48364	0.231532	0.0172252	0.0989208	129.09	134.68	105.89	107.43	112.23	112.85	83.93	90.57	95.06	93.15	98.57	71.17
chr7	125914820	125915020	201	*	3.4964	3.72717	2.88176	0.387577	0.017226	0.0989224	20.52	14.39	15.93	8.09	8.02	18.2	12.75	8.05	8.54	8.96	7.67	4.31
chr9	64391210	64391410	201	*	5.11479	5.25892	4.77448	0.335372	0.0172263	0.0989224	34.2	35.98	37.48	40.43	45.09	34.58	39.31	39.25	40.59	8.06	28.47	32.35
chr9	99249981	99250181	201	*	5.03526	5.17912	4.69573	0.321274	0.0172265	0.0989224	40.18	31.87	38.42	45.05	36.07	30.03	34	34.22	20.29	32.25	28.47	22.65
chr4	90032130	90032330	201	*	4.99023	5.13896	4.63696	0.325385	0.0172287	0.0989336	39.32	30.84	32.8	40.43	37.08	35.49	28.68	37.24	22.43	35.83	18.62	22.65
chr19	47443374	47443574	201	*	3.67505	3.41204	4.09006	-0.373645	0.0172311	0.0989454	11.97	14.39	9.37	11.55	11.02	7.28	8.5	11.07	17.09	15.23	14.24	21.57
chr6	89632138	89632338	201	*	6.99	6.90543	7.14558	-0.192179	0.0172324	0.0989512	121.39	128.51	134.94	102.81	119.25	131.06	108.36	112.71	142.06	151.37	146.75	126.17
chr2	167632051	167632251	201	*	7.51372	7.42123	7.68261	-0.208714	0.0172368	0.0989718	184.66	137.76	195.85	174.43	159.33	150.17	203.98	165.04	245.67	195.26	152.23	228.62
chr12	75587576	75587776	201	*	5.64636	5.7604	5.38703	0.279374	0.0172372	0.0989718	58.99	55.52	55.29	55.45	59.12	56.43	43.56	49.31	39.52	42.99	49.28	35.59
chr5	143701836	143702036	201	*	5.37916	5.5074	5.0824	0.296878	0.0172375	0.0989718	40.18	48.32	41.23	53.14	44.09	50.06	44.62	42.27	33.11	39.41	29.57	33.43
chrX	18048724	18048924	201	*	5.93597	5.81465	6.15173	-0.256262	0.0172378	0.0989718	60.7	50.37	59.97	58.91	47.1	59.16	44.62	69.44	86.52	70.76	61.33	65.78
chr17	17188870	17189070	201	*	3.14672	3.41993	2.36831	0.385219	0.0172379	0.0989718	5.98	11.31	12.18	21.95	7.01	7.28	14.87	5.03	5.34	4.48	3.29	7.55
chr1	10162590	10162790	201	*	4.11836	4.3039	3.65541	0.369187	0.017238	0.0989718	17.1	24.67	16.87	16.17	20.04	21.84	20.19	21.13	13.89	12.54	16.43	7.55
chr18	33801200	33801400	201	*	4.84154	4.98776	4.49536	0.334969	0.017239	0.0989756	30.78	40.09	37.48	19.64	32.07	33.67	32.93	27.17	19.23	18.81	27.38	24.8
chr2	77334752	77334952	201	*	6.28845	6.17985	6.48383	-0.233832	0.0172401	0.09898	84.63	61.68	76.84	69.31	66.14	76.45	76.49	68.43	108.95	85.09	73.38	90.59
chr11	68753320	68753520	201	*	5.20544	5.34306	4.88317	0.311096	0.0172411	0.0989838	37.62	45.23	43.11	49.67	32.07	36.4	40.37	40.25	34.18	34.93	26.28	22.65
chr10	50554785	50554985	201	*	3.32899	3.57284	2.66631	0.388021	0.0172419	0.0989862	13.68	11.31	5.62	13.86	14.03	10.92	11.69	14.09	4.27	8.06	7.67	5.39
chr17	73091453	73091653	201	*	6.69505	6.78106	6.50592	0.222585	0.0172425	0.0989881	114.55	107.95	103.08	102.81	132.27	131.97	95.61	91.58	85.45	87.78	102.95	87.35
chr7	139950041	139950241	201	*	7.11154	7.03262	7.25752	-0.18306	0.0172441	0.0989951	133.36	125.42	123.69	130.53	118.25	128.33	133.86	153.97	153.81	154.06	145.66	158.53
chr7	97491250	97491450	201	*	6.88522	6.96706	6.70614	0.206658	0.0172447	0.0989958	140.2	124.4	139.62	113.2	118.25	124.69	114.74	125.8	106.81	122.71	101.85	86.27
chr12	111750556	111750756	201	*	3.3446	3.58377	2.69935	0.387976	0.0172449	0.0989958	9.4	12.34	9.37	15.02	10.02	10.92	12.75	16.1	5.34	5.37	10.95	4.31
chr19	4793910	4794110	201	*	9.17923	9.12882	9.27506	-0.122193	0.0172453	0.0989964	549.69	532.54	601.6	607.6	522.08	566.09	553.5	545.45	613.1	635.06	674.63	555.38
chr2	32859401	32859601	201	*	5.27253	5.1251	5.52869	-0.291058	0.017246	0.0989982	29.07	32.9	38.42	33.5	40.08	39.13	31.87	34.22	44.86	42.99	53.66	43.14
chr3	102173254	102173454	201	*	2.78544	3.08507	1.892	0.372899	0.0172463	0.0989982	2.56	5.14	7.5	8.09	14.03	9.1	6.37	15.1	2.14	1.79	8.76	2.16
chr18	46180751	46180951	201	*	3.97421	3.74051	4.35171	-0.361976	0.0172466	0.0989982	16.24	12.34	11.24	11.55	11.02	14.56	14.87	15.1	21.36	23.29	23	14.02
chr19	40659154	40659354	201	*	3.80675	3.51762	4.25375	-0.377957	0.0172484	0.0990066	9.4	12.34	10.31	8.09	13.03	12.74	10.62	15.1	11.75	8.06	27.38	29.12
chr15	76192147	76192347	201	*	4.68934	4.85031	4.30085	0.34644	0.0172488	0.0990071	28.21	27.76	18.74	26.57	35.07	31.85	22.31	40.25	25.63	20.6	16.43	16.18
chr11	29642210	29642410	201	*	6.09208	6.20486	5.83605	0.27632	0.0172494	0.0990071	78.65	50.37	86.21	58.91	104.22	66.44	83.93	61.39	50.2	60.91	60.24	57.16
chr7	55734601	55734801	201	*	5.92717	6.03127	5.6933	0.260327	0.0172495	0.0990071	69.25	68.88	63.72	69.31	61.13	71.9	62.68	56.36	59.81	49.26	54.76	43.14
chr2	157245132	157245332	201	*	3.98135	4.18017	3.47598	0.378662	0.0172499	0.099008	17.1	21.59	25.3	10.4	18.04	19.11	24.43	9.06	16.02	8.96	7.67	11.86
chr2	15663851	15664051	201	*	4.11848	4.30347	3.65728	0.368962	0.0172506	0.0990099	20.52	23.65	21.55	21.95	15.03	18.2	15.94	21.13	13.89	11.64	8.76	16.18
chr5	64375614	64375814	201	*	5.75655	5.87252	5.49224	0.281288	0.0172534	0.099024	59.84	40.09	74.03	55.45	58.12	56.43	56.31	68.43	43.79	48.37	35.05	52.84
chr15	100711540	100711740	201	*	3.2388	3.48569	2.56467	0.387943	0.0172556	0.099035	13.68	14.39	11.24	8.09	12.02	6.37	12.75	11.07	9.61	5.37	3.29	5.39
chr19	38275085	38275285	201	*	4.12054	4.30952	3.64676	0.370746	0.0172563	0.0990367	17.1	18.51	19.68	16.17	17.04	24.57	24.43	21.13	19.23	13.44	12.05	5.39
chr2	32995166	32995366	201	*	5.57691	5.70184	5.28899	0.290137	0.0172566	0.0990367	54.71	49.35	55.29	43.9	57.12	45.51	54.18	56.36	43.79	52.85	28.47	31.27
chr11	89064470	89064670	201	*	4.07329	4.25941	3.60853	0.371006	0.0172576	0.0990408	16.24	20.56	15.93	16.17	25.05	19.11	17	23.15	10.68	9.85	14.24	14.02
chr17	26314388	26314588	201	*	4.36915	4.54319	3.9417	0.3603	0.0172589	0.099046	21.37	25.7	24.36	23.1	19.04	34.58	21.25	17.11	19.23	16.12	15.33	10.78
chr10	111975453	111975653	201	*	3.79774	4.00165	3.27565	0.380877	0.0172593	0.0990467	14.53	13.36	15.93	21.95	19.04	16.38	14.87	12.08	10.68	6.27	14.24	7.55
chr11	114838409	114838609	201	*	3.71374	3.92853	3.15505	0.384207	0.0172603	0.0990505	19.66	18.51	20.62	10.4	13.03	20.93	10.62	8.05	7.48	10.75	9.86	7.55
chr3	109258237	109258437	201	*	3.89131	4.09707	3.3631	0.378577	0.0172622	0.0990594	19.66	16.45	21.55	13.86	17.04	15.47	12.75	20.13	5.34	15.23	6.57	14.02
chr9	45765132	45765332	201	*	3.77324	3.98048	3.24009	0.381026	0.0172628	0.0990607	17.95	13.36	14.06	12.71	23.05	18.2	14.87	12.08	8.54	10.75	10.95	7.55
chr7	105761959	105762159	201	*	7.00898	6.92406	7.16516	-0.194834	0.0172639	0.0990655	122.25	117.2	139.62	136.31	101.21	132.88	107.3	114.73	129.24	151.37	151.14	142.35
chr10	115261546	115261746	201	*	3.96868	4.16519	3.47081	0.376769	0.0172657	0.0990728	14.53	20.56	16.87	15.02	12.02	26.39	17	21.13	8.54	10.75	16.43	8.63
chr8	53680988	53681188	201	*	6.21658	6.31524	5.99639	0.24378	0.0172661	0.0990728	74.38	82.24	84.34	84.33	78.16	88.28	64.8	80.51	67.29	71.66	66.81	49.61
chr14	54871720	54871920	201	*	5.13672	4.97949	5.40757	-0.310126	0.0172662	0.0990728	21.37	39.07	29.05	36.96	34.07	32.76	32.93	26.17	53.41	44.79	27.38	44.21
chr4	47723951	47724151	201	*	3.54244	3.02398	4.22391	-0.375328	0.0172666	0.0990728	11.11	16.45	6.56	4.62	11.02	9.1	3.19	3.02	8.54	10.75	29.57	25.88
chr17	34127568	34127768	201	*	6.85608	6.76678	7.01964	-0.202349	0.0172672	0.0990728	112.85	86.36	114.32	107.43	121.25	109.21	101.99	117.74	108.95	135.25	129.23	145.58
chr17	88170397	88170597	201	*	4.68066	4.8455	4.28075	0.349638	0.0172672	0.0990728	35.91	35.98	28.11	18.48	37.08	30.94	23.37	20.13	18.16	25.98	12.05	21.57
chr19	47865663	47865863	201	*	8.75297	8.69968	8.85398	-0.126027	0.0172676	0.0990734	433.43	372.16	444.17	422.78	429.89	407.73	380.33	435.76	473.18	444.27	461.07	472.34
chr10	80895803	80896003	201	*	5.42349	5.55053	5.12994	0.299785	0.0172681	0.0990734	46.16	37.01	49.67	50.83	61.13	51.88	34	44.28	32.04	38.52	31.76	37.74
chr10	68454635	68454835	201	*	4.84759	4.99444	4.49963	0.331288	0.0172683	0.0990734	35.05	35.98	32.8	32.34	34.07	30.03	26.56	28.18	17.09	22.39	20.81	30.2
chr17	21472128	21472328	201	*	4.60517	4.42106	4.91506	-0.330128	0.0172687	0.0990737	19.66	22.62	18.74	18.48	24.05	20.02	28.68	19.12	30.98	27.77	30.67	31.27
chr1	192312625	192312825	201	*	3.5155	3.22689	3.96189	-0.380559	0.0172723	0.0990924	5.13	13.36	10.31	5.78	10.02	6.37	14.87	9.06	13.89	12.54	20.81	15.1
chr19	44924970	44925170	201	*	4.09441	4.2851	3.61521	0.373001	0.0172729	0.0990942	26.5	13.36	14.06	15.02	16.03	25.48	23.37	22.14	12.82	13.44	7.67	15.1
chr8	123436907	123437107	201	*	4.57175	4.745	4.14669	0.357867	0.017275	0.0991037	22.23	16.45	19.68	31.19	38.08	33.67	36.12	17.11	18.16	17.91	17.52	17.25
chr19	55684074	55684274	201	*	3.17419	3.42972	2.46683	0.387597	0.0172754	0.0991037	12.82	11.31	14.06	11.55	5.01	11.83	9.56	10.06	5.34	8.06	5.48	3.24
chr12	12653827	12654027	201	*	4.55568	4.72706	4.13625	0.352371	0.0172755	0.0991037	34.2	28.79	22.49	24.26	25.05	19.11	30.81	27.17	10.68	25.98	16.43	17.25
chr19	12214029	12214229	201	*	4.33509	4.50877	3.90874	0.359108	0.0172777	0.0991141	23.94	18.51	22.49	17.33	23.05	29.12	26.56	21.13	11.75	17.91	14.24	16.18
chr17	34644694	34644894	201	*	7.62126	7.55287	7.74902	-0.162415	0.0172793	0.0991197	188.93	176.83	195.85	206.77	187.39	191.12	173.17	182.15	231.78	227.51	213.56	187.64
chr12	101893303	101893503	201	*	4.86283	5.01216	4.50788	0.333429	0.0172793	0.0991197	33.34	39.07	29.99	32.34	32.07	42.78	24.43	24.15	23.5	25.08	24.09	18.33
chr1	113620890	113621090	201	*	3.31689	3.56096	2.65338	0.387809	0.0172811	0.0991279	11.97	14.39	14.99	11.55	6.01	12.74	11.69	11.07	5.34	8.96	5.48	5.39
chr5	53481898	53482098	201	*	3.75331	3.96448	3.20695	0.381834	0.0172824	0.0991326	16.24	19.53	15.93	17.33	14.03	10.01	11.69	20.13	6.41	9.85	12.05	8.63
chr14	14581064	14581264	201	*	3.13069	3.38788	2.41684	0.387248	0.0172826	0.0991326	7.69	10.28	14.99	9.24	10.02	11.83	10.62	9.06	4.27	6.27	2.19	8.63
chr1	156077773	156077973	201	*	4.56127	4.73341	4.13957	0.351641	0.0172831	0.0991331	19.66	29.81	23.43	27.72	32.07	29.12	31.87	19.12	12.82	25.08	16.43	16.18
chr8	64661449	64661649	201	*	3.4957	3.20447	3.94523	-0.380459	0.0172835	0.0991331	7.69	12.34	9.37	9.24	11.02	5.46	9.56	9.06	10.68	10.75	18.62	21.57
chr4	141840149	141840349	201	*	3.34757	3.58118	2.72265	0.387801	0.017284	0.0991331	11.11	9.25	11.24	10.4	9.02	12.74	14.87	17.11	9.61	2.69	5.48	8.63
chr2	127093066	127093266	201	*	5.18366	5.32463	4.85215	0.318423	0.017284	0.0991331	38.47	43.18	45.92	47.36	41.09	28.21	36.12	40.25	41.66	30.45	18.62	24.8
chr4	94737976	94738176	201	*	5.27021	5.40122	4.96598	0.311873	0.017285	0.0991369	58.99	39.07	49.67	33.5	34.07	46.42	36.12	40.25	32.04	33.14	33.95	25.88
chr16	90511725	90511925	201	*	3.07434	3.33281	2.3555	0.386842	0.0172866	0.0991438	8.55	11.31	9.37	5.78	13.03	11.83	11.69	9.06	5.34	5.37	3.29	6.47
chr18	61930695	61930895	201	*	4.8273	4.97446	4.4785	0.333904	0.0172871	0.0991438	35.91	30.84	34.67	36.96	36.07	26.39	25.5	25.16	24.57	17.91	20.81	25.88
chr6	148599045	148599245	201	*	7.4141	7.33897	7.55355	-0.173488	0.0172872	0.0991438	172.69	160.38	168.67	161.72	158.33	158.36	134.92	180.14	208.28	189.89	182.9	170.39
chr5	68206749	68206949	201	*	3.2682	3.51483	2.59505	0.387834	0.0172888	0.0991513	16.24	10.28	11.24	8.09	12.02	10.92	9.56	13.08	2.14	8.96	8.76	4.31
chr14	101755510	101755710	201	*	4.83739	4.98772	4.47959	0.338708	0.0172914	0.0991643	29.92	42.15	38.42	24.26	40.08	29.12	29.75	20.13	24.57	17.91	25.19	21.57
chr14	101857896	101858096	201	*	5.2343	5.07751	5.50448	-0.302351	0.0172949	0.0991794	38.47	40.09	34.67	30.03	17.04	33.67	31.87	44.28	44.86	46.58	41.62	48.53
chr14	46639536	46639736	201	*	6.57592	6.66856	6.37061	0.239504	0.017295	0.0991794	129.94	102.81	89.02	82.01	121.25	104.66	94.55	89.57	69.43	78.82	101.85	80.88
chr6	97253038	97253238	201	*	4.17321	3.95758	4.52671	-0.355235	0.017295	0.0991794	17.1	14.39	17.8	16.17	14.03	13.65	18.06	13.08	26.7	29.56	23	12.94
chr2	22938615	22938815	201	*	3.13624	2.80676	3.63025	-0.385815	0.0172961	0.0991836	7.69	10.28	8.43	4.62	6.01	5.46	7.44	6.04	9.61	11.64	15.33	12.94
chr10	62599645	62599845	201	*	4.47305	4.27127	4.80768	-0.340056	0.0172968	0.0991856	23.08	23.65	15.93	20.79	13.03	20.93	15.94	21.13	28.84	22.39	26.28	34.51
chr16	36789613	36789813	201	*	4.49666	4.66534	4.08537	0.351642	0.0172996	0.0992002	25.65	31.87	29.05	21.95	26.05	22.75	26.56	19.12	19.23	21.5	14.24	12.94
chr13	43873539	43873739	201	*	3.82422	3.55481	4.24719	-0.372963	0.0173006	0.0992039	17.95	6.17	14.99	11.55	14.03	4.55	11.69	13.08	18.16	14.33	21.9	21.57
chr5	20705683	20705883	201	*	5.6575	5.53039	5.88238	-0.273849	0.0173016	0.0992077	47.87	47.29	44.98	47.36	47.1	42.78	53.12	39.25	43.79	77.03	53.66	61.47
chr12	100313981	100314181	201	*	4.66722	4.47823	4.98402	-0.330319	0.0173028	0.0992125	19.66	23.65	18.74	20.79	24.05	27.3	15.94	28.18	30.98	25.98	40.52	29.12
chr4	132093281	132093481	201	*	4.38802	4.55741	3.97459	0.357714	0.0173032	0.0992128	25.65	23.65	17.8	16.17	24.05	28.21	28.68	24.15	11.75	15.23	20.81	15.1
chr4	124881642	124881842	201	*	7.9104	7.84377	8.03507	-0.15758	0.0173038	0.0992131	223.13	187.11	254.88	248.35	239.5	224.8	231.6	228.45	277.71	264.23	237.66	269.6
chr12	26351474	26351674	201	*	4.31384	4.49258	3.87206	0.36512	0.0173039	0.0992131	29.92	25.7	27.18	16.17	26.05	12.74	20.19	22.14	20.29	14.33	14.24	9.71
chr9	78135800	78136000	201	*	2.78283	3.07577	1.91962	0.379147	0.0173044	0.0992142	9.4	6.17	10.31	11.55	4.01	7.28	11.69	7.04	3.2	5.37	5.48	1.08
chr5	48334228	48334428	201	*	3.62991	3.84855	3.05801	0.386025	0.0173054	0.0992171	17.95	14.39	13.12	12.71	13.03	25.48	8.5	10.06	5.34	6.27	8.76	12.94
chr10	18025170	18025370	201	*	2.4943	2.82037	1.47343	0.362975	0.0173059	0.0992171	3.42	3.08	8.43	10.4	10.02	10.92	3.19	7.04	4.27	3.58	1.1	2.16
chr2	165390295	165390495	201	*	4.69823	4.85568	4.31997	0.341248	0.0173059	0.0992171	31.63	25.7	34.67	38.12	28.06	21.84	24.43	27.17	18.16	21.5	21.9	18.33
chr12	77981147	77981347	201	*	4.35558	4.52995	3.92712	0.361568	0.0173062	0.0992171	30.78	28.79	20.62	20.79	27.06	15.47	20.19	21.13	21.36	13.44	10.95	15.1
chr4	134004798	134004998	201	*	4.38078	4.16241	4.73797	-0.350438	0.0173079	0.0992248	22.23	16.45	14.99	23.1	22.05	15.47	14.87	14.09	38.45	16.12	26.28	25.88
chr6	34478796	34478996	201	*	4.0912	4.28252	3.61001	0.372123	0.0173084	0.0992251	20.52	24.67	21.55	19.64	21.04	23.66	8.5	16.1	13.89	14.33	8.76	11.86
chr9	98842225	98842425	201	*	7.37932	7.45458	7.21587	0.193672	0.0173086	0.0992251	204.32	153.18	166.8	172.12	197.41	162.91	178.48	168.06	182.65	147.79	140.18	124.02
chr12	54553255	54553455	201	*	4.85978	5.01279	4.49436	0.334705	0.0173107	0.0992352	36.76	29.81	32.8	38.12	30.06	38.22	22.31	30.19	20.29	29.56	26.28	14.02
chr11	55464845	55465045	201	*	4.49104	4.66112	4.07552	0.35354	0.0173116	0.0992383	23.08	23.65	17.8	31.19	24.05	32.76	29.75	20.13	13.89	18.81	15.33	19.41
chr17	30138467	30138667	201	*	3.72384	3.93827	3.16641	0.383991	0.0173123	0.099239	23.08	17.48	16.87	10.4	12.02	10.92	12.75	19.12	7.48	8.96	4.38	15.1
chr14	24275621	24275821	201	*	5.07216	4.8983	5.36738	-0.324565	0.0173124	0.099239	23.94	26.73	19.68	31.19	42.09	17.29	41.43	36.23	52.34	36.72	37.24	38.82
chr9	54107416	54107616	201	*	4.98045	4.81435	5.26438	-0.31368	0.0173152	0.0992532	20.52	30.84	33.73	20.79	29.06	23.66	39.31	27.17	41.66	34.93	38.33	38.82
chr11	114744389	114744589	201	*	3.3712	3.60786	2.73513	0.387553	0.0173178	0.0992662	11.11	9.25	19.68	6.93	17.04	11.83	10.62	11.07	6.41	7.17	7.67	5.39
chr14	51949850	51950050	201	*	3.77853	3.98508	3.24768	0.380708	0.0173197	0.0992753	20.52	13.36	11.24	18.48	13.03	20.02	15.94	14.09	8.54	9.85	12.05	7.55
chr15	74225316	74225516	201	*	6.55034	6.64281	6.34545	0.228384	0.0173208	0.0992795	99.17	113.09	109.64	86.64	113.23	91.92	87.11	98.62	85.45	98.53	71.19	70.1
chr16	3779884	3780084	201	*	3.28633	3.52781	2.6325	0.387662	0.0173227	0.099289	14.53	17.48	12.18	8.09	12.02	7.28	10.62	10.06	8.54	5.37	6.57	4.31
chr3	148036139	148036339	201	*	4.16314	4.34812	3.70198	0.368024	0.0173239	0.0992938	21.37	22.62	28.11	15.02	23.05	15.47	20.19	17.11	16.02	14.33	8.76	12.94
chr11	17234682	17234882	201	*	3.22978	3.48297	2.53151	0.387608	0.0173244	0.0992945	9.4	11.31	9.37	13.86	10.02	11.83	9.56	14.09	8.54	8.06	3.29	3.24
chr8	73758892	73759092	201	*	5.72646	5.83602	5.47871	0.27204	0.0173258	0.0992981	64.12	55.52	56.22	58.91	48.1	56.43	56.31	61.39	48.07	41.2	43.81	45.29
chr8	126588739	126588939	201	*	4.37109	4.13915	4.74628	-0.353815	0.0173259	0.0992981	24.79	16.45	23.43	12.71	18.04	21.84	10.62	13.08	19.23	19.71	31.76	36.67
chr8	22934547	22934747	201	*	4.16759	4.35828	3.6884	0.369174	0.017326	0.0992981	26.5	21.59	18.74	25.41	17.04	13.65	17	24.15	14.95	17.02	12.05	7.55
chr2	57205710	57205910	201	*	4.5993	4.76116	4.20819	0.34676	0.0173278	0.0993064	26.5	30.84	19.68	27.72	31.06	26.39	26.56	28.18	26.7	17.91	13.14	16.18
chr1	118022430	118022630	201	*	3.77127	3.98471	3.21721	0.382517	0.0173312	0.0993227	22.23	14.39	15.93	10.4	11.02	23.66	15.94	13.08	6.41	13.44	6.57	10.78
chr2	35737009	35737209	201	*	3.64785	3.86767	3.07182	0.383441	0.0173315	0.0993227	12.82	15.42	15.93	18.48	13.03	10.01	17	14.09	6.41	9.85	7.67	9.71
chr4	32248375	32248575	201	*	7.04678	6.96476	7.19804	-0.189844	0.0173318	0.0993227	121.39	131.59	117.13	122.44	134.28	135.61	121.11	115.73	170.9	151.37	125.95	139.11
chr12	46488995	46489195	201	*	4.51146	4.30673	4.85015	-0.341518	0.0173319	0.0993227	23.94	23.65	14.06	16.17	18.04	20.93	24.43	17.11	30.98	21.5	23	39.9
chr19	18590945	18591145	201	*	4.01256	4.21134	3.5073	0.378546	0.0173328	0.0993258	23.08	16.45	19.68	16.17	33.07	19.11	9.56	11.07	12.82	9.85	10.95	11.86
chr17	67385297	67385497	201	*	3.63892	3.35679	4.07747	-0.376091	0.0173332	0.0993261	9.4	10.28	9.37	6.93	16.03	14.56	5.31	10.06	14.95	13.44	20.81	18.33
chr16	8748260	8748460	201	*	6.31396	6.40839	6.10423	0.234932	0.0173346	0.0993322	81.21	77.1	77.78	93.57	99.21	79.18	83.93	87.55	71.56	69.87	72.28	61.47
chr6	70785846	70786046	201	*	5.55289	5.67501	5.27245	0.29446	0.017335	0.0993325	48.73	47.29	53.41	55.45	43.09	66.44	52.06	42.27	44.86	34.93	26.28	48.53
chr9	30632433	30632633	201	*	5.03397	4.84905	5.34501	-0.323636	0.0173358	0.0993356	28.21	37.01	28.11	19.64	31.06	38.22	19.12	29.18	28.84	30.45	54.76	48.53
chr3	105114368	105114568	201	*	7.37114	7.2916	7.51817	-0.181363	0.0173372	0.0993416	152.17	163.46	189.29	159.41	150.31	166.55	123.24	148.94	181.58	180.93	196.04	174.7
chr14	118437574	118437774	201	*	7.10497	7.01822	7.26422	-0.197322	0.0173383	0.0993427	132.51	123.37	115.26	153.63	108.22	144.71	108.36	150.96	163.42	146	159.9	145.58
chr6	65155586	65155786	201	*	4.27803	4.45387	3.84509	0.361406	0.0173385	0.0993427	23.08	24.67	26.24	20.79	18.04	19.11	21.25	22.14	10.68	15.23	19.71	11.86
chr17	32950234	32950434	201	*	5.35927	5.49042	5.05467	0.301643	0.017339	0.0993427	37.62	55.52	43.11	36.96	46.1	46.42	44.62	49.31	28.84	42.1	35.05	26.96
chr7	5368284	5368484	201	*	3.95323	4.15418	3.4409	0.376092	0.0173391	0.0993427	18.81	20.56	18.74	19.64	18.04	20.93	10.62	15.1	14.95	14.33	8.76	5.39
chr2	58710326	58710526	201	*	4.16728	4.34677	3.72318	0.367901	0.0173392	0.0993427	21.37	16.45	24.36	16.17	24.05	25.48	12.75	22.14	17.09	10.75	12.05	12.94
chrX	163266025	163266225	201	*	5.44517	5.56783	5.16331	0.294539	0.0173396	0.0993427	43.6	59.63	44.04	42.74	51.11	47.33	46.74	44.28	33.11	34.04	46	30.2
chr2	144443082	144443282	201	*	4.3505	4.52112	3.93337	0.35833	0.0173399	0.0993427	26.5	18.51	24.36	28.88	22.05	19.11	19.12	25.16	18.16	12.54	14.24	16.18
chr10	40058514	40058714	201	*	4.54023	4.7068	4.13522	0.348277	0.0173402	0.0993427	21.37	30.84	23.43	30.03	23.05	27.3	29.75	23.15	16.02	20.6	15.33	18.33
chr16	42713357	42713557	201	*	3.65174	3.87207	3.07398	0.384069	0.0173404	0.0993427	10.26	17.48	14.06	11.55	13.03	16.38	22.31	12.08	6.41	9.85	10.95	6.47
chr13	12317282	12317482	201	*	4.60999	4.7724	4.21728	0.344106	0.0173412	0.0993455	24.79	27.76	26.24	33.5	25.05	26.39	29.75	25.16	16.02	21.5	14.24	22.65
chr4	152269754	152269954	201	*	4.11979	4.30406	3.66085	0.368546	0.0173419	0.0993477	17.1	23.65	20.62	20.79	14.03	23.66	18.06	20.13	9.61	11.64	14.24	15.1
chr6	122578324	122578524	201	*	5.84475	5.95635	5.59174	0.282556	0.0173434	0.0993543	74.38	75.05	74.03	60.07	56.12	61.89	49.93	45.29	53.41	34.04	55.85	49.61
chr6	84506756	84506956	201	*	5.24716	5.37654	4.94734	0.307653	0.0173452	0.099361	47.87	39.07	44.98	28.88	45.09	38.22	50.99	37.24	29.91	30.45	32.86	30.2
chr13	8866638	8866838	201	*	3.62139	3.84586	3.02914	0.385524	0.0173453	0.099361	14.53	19.53	8.43	11.55	10.02	20.93	15.94	14.09	3.2	9.85	12.05	7.55
chr18	67335182	67335382	201	*	4.01553	4.20598	3.53712	0.373011	0.0173462	0.0993644	13.68	19.53	24.36	15.02	23.05	20.02	14.87	17.11	10.68	10.75	13.14	11.86
chr2	144156933	144157133	201	*	5.77041	5.64386	5.99439	-0.26219	0.0173494	0.0993808	53.86	54.49	52.48	57.76	48.1	50.97	35.06	47.3	63.02	57.33	61.33	73.33
chr3	142143261	142143461	201	*	4.48392	4.65076	4.0781	0.355588	0.0173497	0.099381	29.92	22.62	28.11	20.79	25.05	35.49	13.81	25.16	20.29	17.91	15.33	14.02
chr16	31247166	31247366	201	*	4.34879	4.10899	4.73423	-0.35927	0.0173506	0.0993839	19.66	18.51	18.74	12.71	16.03	20.02	22.31	10.06	19.23	14.33	42.71	30.2
chrX	36785612	36785812	201	*	2.48824	2.0508	3.09526	-0.384814	0.0173527	0.0993943	5.13	3.08	3.75	3.47	6.01	4.55	2.12	5.03	9.61	7.17	9.86	7.55
chr6	72997836	72998036	201	*	3.26401	3.52137	2.54955	0.386637	0.0173537	0.099398	7.69	14.39	16.87	11.55	6.01	20.02	4.25	11.07	4.27	7.17	7.67	4.31
chr13	106778833	106779033	201	*	4.10137	4.30125	3.59254	0.376665	0.0173553	0.0994054	12.82	21.59	12.18	12.71	34.07	22.75	25.5	16.1	9.61	12.54	14.24	11.86
chr14	50788244	50788444	201	*	5.85167	5.73318	6.06292	-0.253909	0.0173564	0.0994095	63.26	53.46	48.73	53.14	47.1	50.06	59.49	50.32	68.36	70.76	67.9	60.39
chr19	18683371	18683571	201	*	3.78175	3.52384	4.19035	-0.371637	0.0173573	0.0994131	9.4	9.25	8.43	16.17	17.04	10.92	12.75	8.05	21.36	12.54	19.71	19.41
chr11	79086922	79087122	201	*	3.65893	3.88635	3.05622	0.386382	0.0173595	0.0994234	7.69	10.28	26.24	11.55	16.03	9.1	22.31	15.1	9.61	6.27	8.76	8.63
chr2	167546460	167546660	201	*	4.01207	4.20797	3.51617	0.373684	0.01736	0.0994243	23.94	22.62	16.87	18.48	13.03	14.56	21.25	17.11	12.82	13.44	6.57	12.94
chr7	63099487	63099687	201	*	3.93885	4.1405	3.42422	0.376622	0.0173626	0.0994375	12.82	14.39	15.93	23.1	21.04	23.66	18.06	12.08	11.75	11.64	8.76	10.78
chr9	117167420	117167620	201	*	5.28741	5.1288	5.5603	-0.298767	0.0173632	0.0994389	38.47	22.62	35.61	38.12	35.07	48.24	26.56	35.22	49.13	38.52	52.57	48.53
chr10	73812412	73812612	201	*	5.7177	5.83428	5.45179	0.281204	0.0173638	0.0994407	61.55	59.63	61.85	51.98	63.13	66.44	43.56	48.31	49.13	51.95	42.71	31.27
chr12	4295348	4295548	201	*	6.99201	7.07798	6.80299	0.212656	0.0173658	0.09945	153.02	154.21	113.39	135.15	137.28	138.34	131.73	117.74	106.81	139.73	109.52	90.59
chr17	66961136	66961336	201	*	3.49933	3.72814	2.89167	0.386391	0.0173666	0.099452	10.26	18.51	14.99	9.24	19.04	15.47	7.44	11.07	6.41	8.06	7.67	7.55
chr2	128743463	128743663	201	*	4.06016	3.81145	4.45708	-0.365087	0.0173668	0.099452	11.97	15.42	13.12	18.48	12.02	15.47	12.75	13.08	23.5	8.96	26.28	29.12
chr1	87728068	87728268	201	*	3.47104	3.71124	2.82198	0.387157	0.0173676	0.0994548	11.97	7.2	10.31	12.71	8.02	17.29	20.19	17.11	5.34	9.85	9.86	3.24
chr9	22995608	22995808	201	*	3.53173	3.76295	2.91543	0.385892	0.0173688	0.0994595	8.55	13.36	19.68	13.86	14.03	15.47	9.56	14.09	8.54	10.75	6.57	4.31
chr12	76298843	76299043	201	*	3.42105	3.64987	2.81335	0.386827	0.0173699	0.0994642	11.97	16.45	9.37	9.24	11.02	15.47	13.81	13.08	7.48	5.37	10.95	4.31
chr17	82376503	82376703	201	*	3.75663	3.97291	3.19286	0.382563	0.0173721	0.099475	17.1	13.36	14.99	18.48	20.04	15.47	19.12	7.04	7.48	11.64	13.14	4.31
chr13	82997646	82997846	201	*	5.0108	5.15154	4.67993	0.324185	0.0173736	0.0994814	45.31	39.07	28.11	32.34	32.07	45.51	29.75	32.2	25.63	26.87	27.38	22.65
chr8	4775048	4775248	201	*	3.28315	3.53513	2.58959	0.386468	0.0173754	0.0994902	17.1	10.28	4.69	9.24	10.02	15.47	14.87	11.07	3.2	4.48	14.24	2.16
chr12	84354137	84354337	201	*	3.4543	3.68871	2.82648	0.386462	0.0173764	0.0994936	13.68	13.36	6.56	15.02	13.03	14.56	14.87	12.08	6.41	8.96	4.38	8.63
chr11	30769115	30769315	201	*	5.03165	5.17274	4.69982	0.319776	0.017377	0.0994951	29.92	40.09	38.42	31.19	36.07	44.6	35.06	33.21	22.43	30.45	25.19	25.88
chr9	15481737	15481937	201	*	4.3929	4.56595	3.96846	0.360486	0.0173774	0.0994951	24.79	31.87	20.62	17.33	22.05	31.85	13.81	27.17	11.75	16.12	15.33	19.41
chr3	40215198	40215398	201	*	3.25814	2.94268	3.73613	-0.384752	0.0173781	0.0994951	11.11	11.31	5.62	5.78	4.01	8.19	7.44	8.05	13.89	18.81	7.67	12.94
chr13	43191981	43192181	201	*	5.45804	5.31514	5.70731	-0.284636	0.0173785	0.0994951	43.6	31.87	34.67	38.12	31.06	46.42	41.43	51.32	61.95	49.26	47.09	50.68
chr6	140453170	140453370	201	*	4.31776	4.50466	3.85058	0.366946	0.0173787	0.0994951	27.36	17.48	19.68	23.1	21.04	21.84	34	17.11	8.54	19.71	21.9	7.55
chr5	121113990	121114190	201	*	3.24018	3.48568	2.57126	0.387205	0.0173789	0.0994951	15.39	18.51	11.24	5.78	11.02	10.01	10.62	7.04	5.34	5.37	7.67	5.39
chrX	70539351	70539551	201	*	6.11022	6.21217	5.88178	0.258014	0.017379	0.0994951	89.76	68.88	79.65	76.24	84.17	75.54	59.49	59.38	71.56	54.64	48.19	61.47
chr2	125469553	125469753	201	*	4.03581	4.22878	3.54935	0.371837	0.0173795	0.0994962	20.52	24.67	17.8	20.79	18.04	18.2	14.87	15.1	7.48	14.33	14.24	10.78
chr7	82166972	82167172	201	*	1.99586	2.36966	0.704203	0.319506	0.0173802	0.0994987	6.84	2.06	0.94	5.78	8.02	6.37	5.31	6.04	2.14	0	4.38	0
chr11	113142862	113143062	201	*	3.68172	3.89527	3.12728	0.382955	0.0173812	0.0995024	13.68	16.45	10.31	11.55	17.04	18.2	11.69	20.13	7.48	8.96	12.05	6.47
chr8	22564250	22564450	201	*	4.90196	5.0501	4.55037	0.329129	0.0173818	0.0995026	35.05	30.84	35.61	30.03	33.07	30.94	39.31	30.19	32.04	26.87	19.71	15.1
chr9	85233305	85233505	201	*	3.7761	3.49642	4.21167	-0.377047	0.0173819	0.0995026	13.68	13.36	9.37	6.93	15.03	15.47	6.37	10.06	11.75	24.18	28.47	9.71
chr3	132927637	132927837	201	*	4.64128	4.79686	4.26846	0.344571	0.0173831	0.0995075	26.5	25.7	32.8	26.57	31.06	23.66	32.93	23.15	26.7	13.44	18.62	18.33
chr5	123257426	123257626	201	*	4.2679	4.05448	4.61842	-0.350971	0.0173834	0.0995075	17.95	11.31	16.87	15.02	19.04	17.29	23.37	12.08	25.63	26.87	29.57	16.18
chr9	15627833	15628033	201	*	7.23305	7.15196	7.38272	-0.188045	0.017384	0.099508	128.23	135.7	165.86	144.39	139.29	151.08	123.24	149.95	173.03	176.45	135.8	182.25
chr13	38070700	38070900	201	*	4.01165	4.21971	3.47575	0.378654	0.0173846	0.099508	11.97	14.39	16.87	17.33	27.06	22.75	27.62	11.07	6.41	15.23	14.24	8.63
chr16	35033888	35034088	201	*	3.57165	3.79435	2.98562	0.384631	0.0173848	0.099508	11.97	13.36	11.24	11.55	14.03	14.56	20.19	14.09	7.48	8.96	9.86	5.39
chr3	27182774	27182974	201	*	8.35223	8.28657	8.4752	-0.155602	0.0173848	0.099508	303.48	261.13	342.97	336.14	307.64	325.82	284.72	336.13	367.43	375.3	298.99	381.75
chr2	45024685	45024885	201	*	4.54582	4.34653	4.877	-0.344624	0.0173861	0.0995131	18.81	24.67	17.8	12.71	20.04	26.39	20.19	22.14	19.23	43.89	32.86	21.57
chr17	11335580	11335780	201	*	3.94591	3.6952	4.34538	-0.365075	0.0173883	0.0995241	16.24	18.51	14.06	6.93	10.02	17.29	8.5	12.08	22.43	19.71	23	16.18
chr1	132379695	132379895	201	*	3.51042	3.22196	3.95662	-0.380022	0.01739	0.0995318	6.84	10.28	6.56	5.78	12.02	13.65	7.44	12.08	14.95	18.81	19.71	8.63
chr8	83575034	83575234	201	*	3.62601	3.35296	4.05346	-0.37627	0.0173914	0.0995376	6.84	10.28	11.24	13.86	8.02	10.92	8.5	12.08	11.75	13.44	16.43	24.8
chr10	95892242	95892442	201	*	8.22683	8.16689	8.33971	-0.143912	0.0173919	0.0995387	266.72	269.35	312.05	314.2	289.6	269.39	270.9	306.94	353.55	325.14	303.37	313.82
chr11	79615656	79615856	201	*	3.79483	3.53833	4.20165	-0.372013	0.0173927	0.0995412	13.68	5.14	14.06	10.4	9.02	13.65	15.94	11.07	18.16	25.08	10.95	19.41
chr8	66120720	66120920	201	*	2.73289	3.03013	1.85037	0.374045	0.0173931	0.0995418	8.55	14.39	5.62	6.93	6.01	14.56	4.25	5.03	1.07	3.58	4.38	5.39
chr3	39978983	39979183	201	*	8.11583	8.04771	8.24313	-0.157874	0.0173948	0.0995495	281.26	311.5	254.88	236.8	301.63	256.65	231.6	242.53	315.09	294.69	309.94	292.25
chr4	153459947	153460147	201	*	3.14774	3.39611	2.46799	0.386809	0.0173951	0.0995495	9.4	11.31	10.31	11.55	11.02	9.1	7.44	14.09	5.34	2.69	5.48	8.63
chr1	176603541	176603741	201	*	4.63183	4.79584	4.2344	0.35277	0.0173963	0.0995513	21.37	31.87	27.18	15.02	36.07	37.31	20.19	33.21	17.09	17.91	25.19	15.1
chr12	20803951	20804151	201	*	2.26059	2.60004	1.16963	0.353456	0.0173963	0.0995513	8.55	7.2	4.69	4.62	4.01	9.1	5.31	5.03	1.07	3.58	2.19	2.16
chr6	113612340	113612540	201	*	5.1157	5.26536	4.7598	0.325369	0.0173964	0.0995513	35.91	43.18	32.8	46.21	35.07	24.57	45.68	44.28	30.98	34.93	26.28	16.18
chr14	25476925	25477125	201	*	4.85958	5.01086	4.49907	0.338633	0.0173977	0.0995552	37.62	27.76	37.48	39.27	22.05	29.12	42.49	22.14	27.77	17.02	24.09	21.57
chr6	48073439	48073639	201	*	5.63937	5.75777	5.3687	0.28765	0.0173978	0.0995552	45.31	69.91	65.6	50.83	57.12	47.33	41.43	55.35	47	36.72	43.81	37.74
chr11	103606632	103606832	201	*	5.2162	5.06049	5.48477	-0.303333	0.0173982	0.0995557	31.63	38.04	26.24	35.81	45.09	20.93	34	35.22	42.72	38.52	53.66	44.21
chr18	55131143	55131343	201	*	4.2786	4.06438	4.63021	-0.351764	0.0173989	0.0995578	17.1	18.51	20.62	16.17	10.02	19.11	21.25	11.07	19.23	27.77	19.71	32.35
chr7	93875405	93875605	201	*	3.47572	3.70506	2.86617	0.386726	0.0173997	0.0995608	14.53	16.45	5.62	9.24	14.03	13.65	11.69	19.12	5.34	5.37	7.67	10.78
chr12	14897008	14897208	201	*	3.75552	3.97054	3.19609	0.384559	0.017401	0.0995642	20.52	7.2	6.56	15.02	21.04	20.02	15.94	19.12	12.82	5.37	8.76	9.71
chr5	111860639	111860839	201	*	4.65426	4.80853	4.2852	0.339882	0.017401	0.0995642	29.92	28.79	29.05	24.26	28.06	27.3	27.62	29.18	19.23	19.71	15.33	23.72
chr16	79852692	79852892	201	*	3.0299	3.30002	2.26425	0.38518	0.0174036	0.0995774	6.84	7.2	8.43	13.86	11.02	10.92	7.44	13.08	6.41	6.27	4.38	2.16
chr13	60728718	60728918	201	*	3.06348	3.34712	2.24098	0.38233	0.0174042	0.0995787	7.69	17.48	12.18	13.86	13.03	10.01	2.12	5.03	2.14	8.06	5.48	3.24
chr1	14225530	14225730	201	*	6.79326	6.6841	6.98955	-0.235262	0.0174057	0.0995856	137.64	122.34	114.32	90.1	110.23	93.74	81.8	72.46	130.31	132.56	111.71	133.72
chr2	119355734	119355934	201	*	5.88734	5.76175	6.10983	-0.263551	0.0174062	0.0995864	64.97	46.26	49.67	61.22	45.09	42.78	62.68	61.39	55.54	66.28	84.33	70.1
chr12	108605537	108605737	201	*	6.25489	6.35078	6.04157	0.241076	0.0174065	0.0995864	64.97	79.16	84.34	85.48	88.18	77.36	82.86	90.57	59.81	59.12	73.38	71.17
chr16	24850704	24850904	201	*	4.28169	4.45568	3.85438	0.361822	0.017407	0.0995874	26.5	17.48	22.49	23.1	24.05	24.57	21.25	16.1	20.29	12.54	14.24	10.78
chr5	129458692	129458892	201	*	5.43786	5.28539	5.70159	-0.293888	0.0174075	0.0995883	53.86	37.01	44.98	30.03	48.1	26.39	41.43	30.19	48.07	49.26	54.76	56.08
chr1	135396396	135396596	201	*	3.59566	3.81317	3.02766	0.384777	0.0174085	0.0995918	12.82	14.39	9.37	13.86	12.02	12.74	19.12	18.11	8.54	4.48	12.05	7.55
chr5	135934947	135935147	201	*	8.52048	8.46041	8.6336	-0.142456	0.0174099	0.0995981	360.76	309.45	385.14	356.94	373.78	308.53	377.14	346.19	435.79	386.95	369.08	396.85
chr5	100032221	100032421	201	*	7.08628	7.00551	7.23539	-0.186902	0.0174109	0.0996018	134.22	134.68	125.57	143.24	125.26	122.87	106.24	135.86	146.33	154.06	166.47	135.88
chr4	24324300	24324500	201	*	3.45278	3.6807	2.84831	0.386056	0.0174121	0.0996071	12.82	15.42	8.43	11.55	16.03	14.56	11.69	12.08	6.41	7.17	8.76	6.47
chr2	33417543	33417743	201	*	4.8688	5.01176	4.53175	0.330865	0.0174125	0.0996071	35.91	41.12	28.11	24.26	32.07	33.67	29.75	33.21	24.57	17.91	28.47	21.57
chr11	96325247	96325447	201	*	3.32042	2.98242	3.824	-0.386695	0.0174135	0.0996113	4.27	5.14	5.62	18.48	12.02	7.28	6.37	4.03	9.61	8.96	21.9	16.18
chr11	114649624	114649824	201	*	5.36741	5.49459	5.07351	0.298216	0.0174142	0.0996134	46.16	38.04	48.73	42.74	54.11	40.04	43.56	47.3	35.25	38.52	35.05	25.88
chr6	140472460	140472660	201	*	6.42221	6.51754	6.21028	0.238392	0.0174167	0.0996255	94.04	89.44	102.14	86.64	86.18	100.11	81.8	92.59	91.86	82.41	73.38	48.53
chr9	38833077	38833277	201	*	7.46024	7.38406	7.60151	-0.177596	0.017417	0.0996256	172.69	164.49	179.92	170.96	172.36	170.19	148.73	156.99	231.78	206.01	169.75	169.31
chr10	67920454	67920654	201	*	6.08016	5.96856	6.28039	-0.247188	0.0174197	0.0996392	58.99	68.88	50.6	76.24	51.11	60.07	61.62	73.46	69.43	79.72	71.19	90.59
chr16	96235444	96235644	201	*	5.52127	5.38047	5.76732	-0.27973	0.0174223	0.0996519	49.58	42.15	49.67	33.5	40.08	43.69	40.37	34.22	65.16	52.85	42.71	57.16
chr7	19953144	19953344	201	*	5.26773	5.40245	4.95342	0.30819	0.0174231	0.0996548	33.34	41.12	39.36	56.6	40.08	45.51	35.06	47.3	25.63	33.14	29.57	35.59
chr12	32018526	32018726	201	*	3.46682	3.70269	2.83366	0.386573	0.0174242	0.0996577	12.82	21.59	8.43	12.71	12.02	10.92	9.56	16.1	10.68	8.06	4.38	5.39
chr16	15909421	15909621	201	*	5.27637	5.41288	4.95717	0.311749	0.0174246	0.0996577	40.18	48.32	39.36	35.81	57.12	39.13	45.68	35.22	35.25	36.72	33.95	18.33
chr11	36452644	36452844	201	*	3.83099	4.03996	3.29204	0.381011	0.0174246	0.0996577	9.4	16.45	18.74	15.02	25.05	20.93	15.94	10.06	12.82	8.96	9.86	7.55
chr11	7055627	7055827	201	*	5.4893	5.61876	5.18927	0.299538	0.0174252	0.0996589	44.45	46.26	59.97	47.36	46.1	46.42	36.12	66.42	36.32	46.58	32.86	30.2
chr6	91839705	91839905	201	*	6.30759	6.20434	6.49427	-0.225915	0.0174263	0.0996636	79.5	65.8	79.65	64.69	80.17	67.35	72.24	80.51	82.24	91.36	98.57	88.43
chr18	46934916	46935116	201	*	4.4113	4.58078	3.9976	0.354851	0.0174275	0.0996686	20.52	29.81	21.55	25.41	27.06	22.75	20.19	24.15	11.75	15.23	16.43	20.49
chrX	85080378	85080578	201	*	5.87883	5.7585	6.093	-0.255639	0.0174308	0.0996852	51.29	66.82	59.04	49.67	44.09	47.33	59.49	55.35	60.88	65.39	77.76	69.02
chr9	122074481	122074681	201	*	3.39579	3.63458	2.75189	0.386927	0.0174314	0.0996867	7.69	15.42	7.5	13.86	18.04	10.01	12.75	14.09	8.54	5.37	5.48	7.55
chr5	45422267	45422467	201	*	4.50256	4.67606	4.07673	0.356151	0.0174327	0.0996924	32.49	35.98	28.11	18.48	25.05	19.11	19.12	26.17	18.16	23.29	10.95	15.1
chr11	51135356	51135556	201	*	4.26148	4.43589	3.83292	0.361118	0.0174346	0.0997012	21.37	25.7	20.62	20.79	25.05	17.29	20.19	22.14	16.02	11.64	14.24	15.1
chr10	37157064	37157264	201	*	4.46247	4.62979	4.05519	0.354659	0.0174366	0.0997109	27.36	33.93	27.18	15.02	19.04	30.03	23.37	22.14	17.09	17.91	14.24	17.25
chr4	25167143	25167343	201	*	3.9541	4.14543	3.4729	0.374295	0.0174379	0.0997144	24.79	17.48	18.74	17.33	16.03	17.29	13.81	16.1	13.89	9.85	12.05	8.63
chr5	151727908	151728108	201	*	3.12713	3.38675	2.40375	0.386338	0.0174383	0.0997144	10.26	9.25	8.43	5.78	11.02	10.92	15.94	12.08	5.34	7.17	2.19	6.47
chr12	8282510	8282710	201	*	4.69088	4.84669	4.31741	0.342605	0.0174388	0.0997144	30.78	35.98	33.73	20.79	26.05	35.49	20.19	27.17	22.43	21.5	15.33	20.49
chr7	28672890	28673090	201	*	5.92418	6.03037	5.68502	0.264116	0.0174388	0.0997144	73.52	65.8	59.97	61.22	77.16	64.62	73.3	47.3	50.2	50.16	53.66	51.76
chr6	145497508	145497708	201	*	3.63517	3.85774	3.04958	0.383657	0.017439	0.0997144	13.68	14.39	15.93	13.86	20.04	16.38	10.62	11.07	6.41	12.54	9.86	4.31
chr14	73360521	73360721	201	*	4.43696	4.22985	4.7789	-0.346957	0.0174392	0.0997144	22.23	20.56	16.87	13.86	23.05	11.83	27.62	14.09	27.77	28.66	35.05	18.33
chr2	127111888	127112088	201	*	5.06443	5.20396	4.73693	0.324929	0.0174406	0.0997205	43.6	38.04	40.29	28.88	24.05	40.96	48.87	30.19	25.63	22.39	26.28	32.35
chr2	168799008	168799208	201	*	6.78681	6.69732	6.95067	-0.199998	0.0174422	0.0997279	111.14	95.61	119.95	97.03	112.23	107.39	89.24	97.62	121.77	126.29	125.95	120.78
chr2	59869736	59869936	201	*	5.31696	5.45172	5.00254	0.30691	0.0174435	0.0997324	43.6	46.26	40.29	38.12	42.09	54.61	49.93	35.22	30.98	42.99	21.9	32.35
chr4	106385817	106386017	201	*	4.69918	4.86559	4.29465	0.351957	0.0174437	0.0997324	23.08	38.04	39.36	16.17	27.06	36.4	34	19.12	24.57	22.39	17.52	14.02
chr9	14348563	14348763	201	*	5.93832	5.81439	6.1582	-0.261099	0.0174449	0.0997375	53.86	56.54	44.04	55.45	60.12	57.34	58.43	64.41	72.63	64.49	52.57	95.98
chr18	88870173	88870373	201	*	5.70984	5.82819	5.4393	0.281098	0.0174459	0.0997413	50.44	54.49	55.29	46.21	54.11	67.35	54.18	72.46	43.79	53.74	35.05	40.98
chr8	51992209	51992409	201	*	4.46293	4.62888	4.05974	0.351994	0.0174463	0.0997419	25.65	25.7	25.3	23.1	34.07	21.84	19.12	23.15	16.02	17.02	15.33	18.33
chr19	29327045	29327245	201	*	5.63036	5.74797	5.36175	0.285759	0.0174483	0.0997511	67.54	56.54	52.48	42.74	46.1	61.89	57.37	45.29	36.32	46.58	46	35.59
chr16	10472921	10473121	201	*	4.59655	4.75911	4.20337	0.348783	0.0174496	0.0997569	29.92	20.56	29.05	31.19	27.06	37.31	24.43	17.11	21.36	19.71	17.52	15.1
chr18	11911659	11911859	201	*	6.5482	6.43649	6.74861	-0.235973	0.0174503	0.0997587	82.92	79.16	104.02	90.1	82.17	99.2	63.74	91.58	124.97	81.51	97.47	126.17
chr7	79176434	79176634	201	*	3.31467	3.55229	2.67513	0.386948	0.0174514	0.0997631	16.24	13.36	14.99	6.93	13.03	12.74	8.5	8.05	5.34	7.17	6.57	6.47
chr5	64298404	64298604	201	*	5.7481	5.86583	5.47922	0.28007	0.0174535	0.0997731	49.58	46.26	62.78	53.14	60.12	62.8	76.49	55.35	44.86	51.95	48.19	33.43
chr4	53676142	53676342	201	*	4.12065	4.30341	3.66641	0.368833	0.017455	0.0997785	20.52	19.53	19.68	13.86	22.05	21.84	23.37	17.11	20.29	9.85	9.86	10.78
chr15	49337356	49337556	201	*	5.8002	5.91547	5.53769	0.276472	0.0174551	0.0997785	53.86	70.94	51.54	55.45	58.12	72.81	64.8	55.35	58.75	51.06	33.95	42.06
chr3	93626442	93626642	201	*	3.24447	3.48558	2.59204	0.386851	0.0174556	0.099779	12.82	7.2	16.87	6.93	8.02	11.83	14.87	11.07	7.48	3.58	7.67	5.39
chr3	59542683	59542883	201	*	3.70041	3.43602	4.11714	-0.371667	0.0174558	0.099779	7.69	9.25	14.06	9.24	14.03	12.74	8.5	11.07	19.23	14.33	17.52	18.33
chr11	13424206	13424406	201	*	3.61955	3.84896	3.00974	0.384913	0.0174565	0.09978	16.24	13.36	8.43	18.48	23.05	11.83	13.81	10.06	5.34	11.64	8.76	6.47
chr11	72177592	72177792	201	*	4.08022	3.86442	4.43394	-0.358591	0.0174567	0.09978	11.11	16.45	14.06	17.33	13.03	15.47	17	12.08	18.16	31.35	18.62	18.33
chr14	56740292	56740492	201	*	6.07002	5.95279	6.27927	-0.257451	0.0174574	0.099781	52.15	75.05	70.28	61.22	77.16	57.34	50.99	51.32	76.9	96.74	75.57	61.47
chr17	24213404	24213604	201	*	4.35198	4.53322	3.90245	0.363378	0.0174575	0.099781	16.24	25.7	22.49	28.88	17.04	20.93	30.81	23.15	23.5	13.44	15.33	7.55
chr12	44300909	44301109	201	*	4.33133	4.09824	4.70803	-0.357936	0.0174586	0.0997855	12.82	27.76	24.36	11.55	16.03	15.47	15.94	13.08	18.16	17.91	35.05	33.43
chr15	32359310	32359510	201	*	3.45046	3.68054	2.83829	0.385896	0.0174606	0.0997949	9.4	15.42	12.18	11.55	15.03	17.29	10.62	11.07	6.41	8.06	7.67	6.47
chr3	129584764	129584964	201	*	3.98431	4.18195	3.48277	0.373946	0.0174615	0.0997969	17.1	20.56	22.49	18.48	13.03	15.47	15.94	22.14	9.61	13.44	6.57	15.1
chr15	43398775	43398975	201	*	3.62356	3.84779	3.03214	0.384968	0.0174616	0.0997969	13.68	23.65	14.06	12.71	20.04	14.56	7.44	9.06	6.41	8.96	6.57	10.78
chr6	5720798	5720998	201	*	3.67025	3.40103	4.09297	-0.374929	0.0174631	0.0998037	6.84	9.25	8.43	12.71	17.04	12.74	7.44	10.06	23.5	14.33	15.33	15.1
chr1	90424417	90424617	201	*	7.42033	7.49938	7.24792	0.203881	0.0174638	0.0998038	223.13	157.29	181.79	194.06	179.37	197.49	160.42	153.97	185.85	151.37	146.75	124.02
chr6	31693186	31693386	201	*	4.2134	4.39428	3.76496	0.36696	0.0174638	0.0998038	29.07	20.56	22.49	15.02	14.03	24.57	23.37	19.12	7.48	14.33	14.24	18.33
chr19	59260777	59260977	201	*	6.56734	6.46672	6.7497	-0.220654	0.0174649	0.0998073	113.7	82.24	88.09	76.24	95.2	88.28	72.24	91.58	111.08	117.34	94.19	107.84
chr14	16695658	16695858	201	*	4.20971	3.98643	4.57346	-0.353418	0.0174651	0.0998073	15.39	14.39	17.8	8.09	22.05	12.74	21.25	15.1	23.5	20.6	29.57	21.57
chr11	112782037	112782237	201	*	7.33855	7.2634	7.47803	-0.176539	0.0174672	0.0998176	138.49	135.7	170.55	157.1	148.31	145.62	157.23	176.11	180.51	183.62	185.09	163.92
chr3	109001156	109001356	201	*	3.88055	4.08985	3.34051	0.381195	0.0174688	0.0998233	10.26	11.31	28.11	24.26	16.03	17.29	14.87	14.09	11.75	8.06	14.24	6.47
chr2	171306184	171306384	201	*	5.98308	5.86381	6.19557	-0.255419	0.0174689	0.0998233	58.13	68.88	54.35	46.21	62.13	69.17	44.62	62.39	69.43	87.78	75.57	60.39
chr2	168683867	168684067	201	*	6.54408	6.44761	6.71961	-0.212653	0.017471	0.0998335	99.17	82.24	88.09	79.7	85.18	90.1	89.24	84.53	103.61	103.01	93.09	121.86
chr11	3220690	3220890	201	*	4.42398	4.61042	3.95826	0.361567	0.0174731	0.0998432	24.79	23.65	16.87	21.95	32.07	26.39	26.56	23.15	10.68	28.66	12.05	10.78
chr14	47236436	47236636	201	*	4.7938	4.9451	4.43324	0.340806	0.0174784	0.0998717	33.34	22.62	29.05	21.95	29.06	32.76	41.43	36.23	16.02	16.12	23	31.27
chr14	103778011	103778211	201	*	5.56912	5.34241	5.93742	-0.359198	0.017479	0.0998735	30.78	57.57	41.23	54.29	37.08	47.33	18.06	38.24	55.54	78.82	50.38	60.39
chr5	135678225	135678425	201	*	4.32909	4.50159	3.9063	0.360753	0.0174795	0.0998738	25.65	14.39	17.8	20.79	28.06	29.12	21.25	24.15	13.89	13.44	19.71	12.94
chr4	44577361	44577561	201	*	5.10091	4.94277	5.3731	-0.301909	0.0174798	0.0998738	29.07	31.87	28.11	24.26	33.07	28.21	38.25	33.21	39.52	34.93	48.19	43.14
chr1	23390085	23390285	201	*	3.97483	4.17425	3.4675	0.374024	0.0174837	0.0998935	21.37	21.59	18.74	13.86	13.03	15.47	21.25	19.12	8.54	16.12	10.95	8.63
chr1	150942182	150942382	201	*	5.59972	5.4668	5.83365	-0.275435	0.0174839	0.0998935	41.03	35.98	60.91	47.36	38.08	45.51	45.68	39.25	61.95	61.8	54.76	49.61
chr15	93459506	93459706	201	*	6.20065	6.08804	6.40251	-0.246247	0.0174852	0.0998994	76.94	56.54	74.97	69.31	74.15	57.34	59.49	75.48	84.38	99.42	94.19	60.39
chr9	21988761	21988961	201	*	6.70568	6.60828	6.88273	-0.210243	0.0174867	0.099906	107.72	92.53	117.13	72.77	101.21	93.74	98.8	96.61	118.56	105.69	123.76	124.02
chr18	74973099	74973299	201	*	2.84564	3.12726	2.03181	0.380521	0.0174878	0.0999104	7.69	11.31	4.69	4.62	9.02	11.83	11.69	9.06	5.34	4.48	4.38	2.16
chr12	65012720	65012920	201	*	4.50831	4.67318	4.10832	0.353549	0.0174888	0.0999139	28.21	33.93	22.49	13.86	22.05	31.85	26.56	25.16	14.95	17.02	23	14.02
chr8	59756385	59756585	201	*	5.1388	5.2795	4.80806	0.324457	0.0174893	0.0999153	53	56.54	35.61	32.34	37.08	38.22	29.75	28.18	25.63	27.77	27.38	31.27
chr6	121593726	121593926	201	*	4.51273	4.67769	4.11248	0.348567	0.0174915	0.0999255	25.65	31.87	29.05	21.95	21.04	25.48	26.56	23.15	18.16	20.6	15.33	15.1
chr16	97270526	97270726	201	*	4.02767	4.22392	3.53068	0.371884	0.0174929	0.0999281	17.95	21.59	15.93	15.02	16.03	23.66	20.19	19.12	9.61	17.02	12.05	7.55
chr9	84277837	84278037	201	*	4.21157	4.39293	3.76165	0.367624	0.0174929	0.0999281	19.66	28.79	24.36	21.95	23.05	16.38	12.75	21.13	8.54	9.85	17.52	18.33
chr1	140166222	140166422	201	*	3.61879	3.8426	3.02884	0.384769	0.0174929	0.0999281	15.39	14.39	10.31	9.24	13.03	14.56	11.69	26.17	10.68	8.96	4.38	8.63
chr11	28612692	28612892	201	*	4.50947	4.3161	4.83241	-0.335964	0.0174939	0.099932	21.37	19.53	16.87	19.64	17.04	22.75	17	25.16	25.63	28.66	23	36.67
chr16	51137499	51137699	201	*	3.72136	3.93806	3.15615	0.383349	0.0174953	0.0999377	14.53	18.51	19.68	12.71	12.02	22.75	5.31	17.11	6.41	10.75	10.95	7.55
chr4	155983924	155984124	201	*	7.43757	7.36414	7.57409	-0.170037	0.0174957	0.0999385	156.44	155.24	182.73	158.25	157.33	170.19	184.85	152.97	192.26	187.2	206.99	175.78
chr7	107158155	107158355	201	*	5.01595	5.16362	4.66568	0.329377	0.0174969	0.0999431	36.76	31.87	29.99	25.41	53.11	43.69	28.68	37.24	26.7	31.35	21.9	21.57
chr18	33843010	33843210	201	*	4.09736	4.28583	3.62522	0.37005	0.0174984	0.0999498	19.66	17.48	28.11	23.1	17.04	16.38	20.19	14.09	8.54	12.54	15.33	12.94
chr15	56049025	56049225	201	*	3.28262	3.53735	2.57842	0.386094	0.0174994	0.0999536	5.98	17.48	14.99	16.17	12.02	13.65	9.56	3.02	8.54	4.48	5.48	5.39
chr5	141115866	141116066	201	*	3.67054	3.88855	3.10079	0.382637	0.0175009	0.0999605	20.52	12.34	16.87	17.33	10.02	15.47	14.87	11.07	9.61	11.64	7.67	5.39
chr8	13047684	13047884	201	*	4.0144	4.20502	3.53544	0.371381	0.0175043	0.099976	19.66	14.39	15.93	19.64	17.04	16.38	23.37	21.13	12.82	10.75	10.95	11.86
chr9	33062603	33062803	201	*	5.83178	5.94368	5.57801	0.274347	0.0175043	0.099976	70.96	70.94	66.53	48.52	69.14	60.98	50.99	54.34	59.81	51.95	38.33	40.98
chr1	170798915	170799115	201	*	3.34841	3.5974	2.66631	0.386709	0.0175051	0.0999781	7.69	13.36	6.56	19.64	12.02	11.83	10.62	15.1	4.27	8.06	7.67	5.39
chr13	28931426	28931626	201	*	3.37368	3.05913	3.85062	-0.383147	0.0175057	0.0999781	7.69	4.11	7.5	10.4	11.02	7.28	10.62	8.05	8.54	8.96	19.71	20.49
chr6	21619230	21619430	201	*	3.24082	3.50444	2.5015	0.384433	0.0175057	0.0999781	20.52	21.59	5.62	9.24	14.03	6.37	6.37	7.04	6.41	5.37	5.48	5.39
chr9	78223592	78223792	201	*	4.92447	5.07463	4.56715	0.327259	0.017508	0.0999893	29.07	31.87	33.73	33.5	39.08	37.31	30.81	34.22	21.36	32.25	15.33	25.88
chr13	52252376	52252576	201	*	7.23089	7.14779	7.38396	-0.190683	0.0175083	0.0999893	136.78	117.2	159.3	157.1	161.33	115.58	140.23	146.93	184.78	154.06	164.28	165
chr18	34329454	34329654	201	*	5.34561	5.19869	5.60098	-0.289218	0.0175088	0.0999902	30.78	37.01	39.36	30.03	36.07	42.78	43.56	34.22	41.66	44.79	61.33	46.37
chr2	9519340	9519540	201	*	3.41313	3.65142	2.77113	0.386124	0.0175126	0.100007	12.82	12.34	13.12	16.17	15.03	7.28	11.69	12.08	5.34	8.96	4.38	8.63
chr7	83902915	83903115	201	*	7.86956	7.93162	7.73681	0.159932	0.0175136	0.100007	246.21	259.07	271.75	235.65	258.54	231.17	209.29	241.53	233.92	214.07	196.04	209.21
chr7	11079977	11080177	201	*	4.87229	5.01887	4.52509	0.334482	0.0175137	0.100007	32.49	37.01	32.8	30.03	39.08	23.66	36.12	28.18	30.98	14.33	27.38	19.41
chr9	78186532	78186732	201	*	5.66674	5.78201	5.40424	0.276028	0.0175144	0.100007	53.86	63.74	59.04	53.14	51.11	50.97	50.99	57.36	37.38	48.37	39.43	44.21
chrX	158939718	158939918	201	*	3.31873	3.00981	3.78914	-0.382262	0.0175145	0.100007	6.84	7.2	11.24	9.24	8.02	5.46	6.37	10.06	13.89	9.85	18.62	12.94
chr1	56753375	56753575	201	*	5.67242	5.78616	5.4139	0.275435	0.017515	0.100007	55.57	57.57	62.78	46.21	52.11	55.52	57.37	54.34	44.86	47.47	36.14	42.06
chr2	103366190	103366390	201	*	5.23643	5.08846	5.4934	-0.291962	0.017515	0.100007	38.47	31.87	30.92	34.65	34.07	29.12	30.81	42.27	48.07	42.99	46	43.14
chr2	170777319	170777519	201	*	4.35419	4.14702	4.69621	-0.343174	0.0175151	0.100007	16.24	16.45	14.99	16.17	18.04	23.66	18.06	18.11	25.63	21.5	31.76	24.8
chr10	111137994	111138194	201	*	5.78294	5.64751	6.02076	-0.272707	0.0175156	0.100007	47.02	44.21	60.91	48.52	43.09	61.89	53.12	42.27	50.2	56.43	66.81	86.27
chr2	118344043	118344243	201	*	4.84295	5.00525	4.45057	0.348903	0.0175156	0.100007	46.16	22.62	42.17	27.72	37.08	32.76	21.25	27.17	10.68	26.87	19.71	30.2
chr2	74983325	74983525	201	*	3.65827	3.87747	3.0844	0.384405	0.0175156	0.100007	23.94	7.2	11.24	15.02	15.03	18.2	14.87	12.08	8.54	8.06	4.38	12.94
chr12	54104644	54104844	201	*	3.245	3.49936	2.54223	0.386301	0.0175157	0.100007	11.97	11.31	14.06	8.09	4.01	10.01	15.94	15.1	9.61	7.17	3.29	3.24
chr17	4163568	4163768	201	*	5.73795	5.61847	5.95079	-0.259893	0.0175165	0.100009	47.87	46.26	48.73	48.52	46.1	49.15	52.06	54.34	56.61	73.45	58.04	59.31
chr17	56502698	56502898	201	*	7.46763	7.53706	7.31786	0.178761	0.0175188	0.100019	202.61	194.3	190.23	159.41	204.42	197.49	157.23	180.14	150.6	174.66	153.33	159.6
chr14	34508225	34508425	201	*	5.26891	5.39915	4.96676	0.306738	0.0175189	0.100019	54.71	41.12	39.36	43.9	42.09	40.04	36.12	40.25	32.04	33.14	38.33	21.57
chr2	174442466	174442666	201	*	4.17634	3.91799	4.58549	-0.369952	0.0175201	0.100024	8.55	11.31	14.06	16.17	22.05	15.47	21.25	12.08	23.5	10.75	20.81	40.98
chr12	106003451	106003651	201	*	5.01016	5.16149	4.6495	0.332161	0.0175213	0.100028	41.03	29.81	43.11	27.72	34.07	28.21	54.18	28.18	20.29	32.25	26.28	21.57
chr15	96842949	96843149	201	*	6.41543	6.50366	6.22093	0.228394	0.0175217	0.100028	99.17	88.41	98.39	86.64	97.2	83.73	81.8	90.57	86.52	66.28	69	76.57
chr13	59225979	59226179	201	*	4.01337	4.20645	3.52656	0.373507	0.0175217	0.100028	21.37	22.62	14.99	13.86	22.05	20.93	12.75	19.12	18.16	11.64	7.67	8.63
chr18	15770931	15771131	201	*	3.86979	3.60836	4.2828	-0.372012	0.0175232	0.100032	6.84	21.59	9.37	10.4	14.03	13.65	10.62	11.07	19.23	16.12	29.57	12.94
chr8	3860926	3861126	201	*	5.42527	5.54696	5.14597	0.298576	0.0175236	0.100032	49.58	48.32	45.92	41.58	47.1	42.78	40.37	58.37	32.04	26.87	49.28	33.43
chr16	62503688	62503888	201	*	5.2664	5.39443	4.9702	0.306947	0.0175238	0.100032	37.62	51.4	41.23	35.81	46.1	51.88	38.25	34.22	32.04	25.98	32.86	34.51
chr3	97051420	97051620	201	*	4.98377	5.12777	4.64381	0.325055	0.0175238	0.100032	41.03	34.95	44.04	33.5	26.05	31.85	35.06	33.21	32.04	27.77	18.62	21.57
chr16	44239060	44239260	201	*	4.49406	4.65529	4.10478	0.348824	0.0175247	0.100035	26.5	21.59	27.18	19.64	26.05	30.03	24.43	26.17	20.29	17.02	15.33	16.18
chr11	68669824	68670024	201	*	4.23877	4.41556	3.80294	0.365598	0.0175256	0.100036	29.07	21.59	28.11	13.86	20.04	20.93	17	20.13	8.54	12.54	15.33	19.41
chr18	13239536	13239736	201	*	2.71247	3.01396	1.81057	0.373971	0.0175267	0.100036	7.69	13.36	13.12	6.93	3.01	9.1	6.37	5.03	2.14	5.37	3.29	3.24
chr5	32469520	32469720	201	*	3.4565	3.68613	2.84592	0.385557	0.0175267	0.100036	14.53	12.34	13.12	17.33	13.03	11.83	12.75	8.05	9.61	7.17	7.67	4.31
chr6	119215209	119215409	201	*	4.68061	4.84919	4.26958	0.349248	0.0175269	0.100036	30.78	21.59	25.3	27.72	29.06	40.96	35.06	20.13	14.95	29.56	18.62	14.02
chr15	37288394	37288594	201	*	3.73587	3.47072	4.15353	-0.374146	0.0175271	0.100036	10.26	11.31	10.31	10.4	14.03	10.92	6.37	15.1	27.77	20.6	10.95	11.86
chr16	39303123	39303323	201	*	6.55978	6.45048	6.75628	-0.237102	0.0175272	0.100036	96.6	94.58	76.84	69.31	104.22	95.56	66.93	95.6	115.36	120.03	120.47	76.57
chr5	3469151	3469351	201	*	4.32672	4.11837	4.67034	-0.346476	0.0175273	0.100036	22.23	15.42	13.12	23.1	12.02	19.11	13.81	20.13	25.63	25.08	29.57	21.57
chr10	111318890	111319090	201	*	3.56754	3.78203	3.0099	0.383905	0.0175274	0.100036	17.95	16.45	15.93	10.4	13.03	13.65	9.56	13.08	8.54	6.27	9.86	7.55
chr7	26707168	26707368	201	*	7.28002	7.18901	7.44645	-0.202549	0.0175281	0.100038	145.33	110	143.37	142.08	178.37	143.8	142.36	162.03	206.15	145.1	158.8	187.64
chr1	22703132	22703332	201	*	3.50198	3.73196	2.89017	0.38563	0.0175291	0.100041	17.1	13.36	15.93	15.02	18.04	7.28	8.5	11.07	9.61	8.06	7.67	4.31
chr5	76131146	76131346	201	*	4.30418	4.48099	3.86831	0.359635	0.017531	0.10005	19.66	21.59	25.3	21.95	25.05	17.29	28.68	19.12	17.09	15.23	14.24	11.86
chr6	40333623	40333823	201	*	7.03804	6.93917	7.21751	-0.215999	0.017532	0.100054	140.2	144.96	145.25	103.96	114.24	94.65	132.8	105.67	169.83	124.5	147.85	153.13
chr6	28504631	28504831	201	*	5.06812	5.21162	4.72957	0.319719	0.0175329	0.100057	36.76	47.29	31.86	31.19	37.08	39.13	31.87	41.26	21.36	35.83	26.28	22.65
chr5	32966122	32966322	201	*	4.48746	4.65443	4.08127	0.352997	0.0175348	0.100066	33.34	22.62	26.24	25.41	27.06	19.11	26.56	21.13	17.09	17.91	23	9.71
chr9	83984491	83984691	201	*	2.91403	3.18557	2.14255	0.382175	0.0175351	0.100066	13.68	7.2	9.37	10.4	10.02	5.46	10.62	6.04	4.27	3.58	6.57	3.24
chr2	5402182	5402382	201	*	4.26069	4.43617	3.82888	0.362063	0.0175379	0.10008	19.66	16.45	19.68	21.95	23.05	29.12	19.12	24.15	17.09	12.54	16.43	10.78
chr12	110837283	110837483	201	*	8.44002	8.38192	8.54963	-0.136842	0.0175388	0.100083	329.99	299.17	335.47	365.02	335.7	325.82	329.33	348.2	413.36	336.79	370.17	378.52
chr6	38889251	38889451	201	*	6.43121	6.53445	6.19952	0.251534	0.0175408	0.100093	94.04	108.97	114.32	79.7	73.15	84.64	87.11	99.63	65.16	94.95	79.95	53.92
chr6	51745877	51746077	201	*	3.48033	3.71793	2.84082	0.38622	0.0175453	0.100117	11.97	16.45	11.24	19.64	7.01	15.47	6.37	17.11	6.41	8.06	10.95	3.24
chr6	52215269	52215469	201	*	3.99437	3.7589	4.3742	-0.363469	0.0175468	0.100123	8.55	9.25	14.99	17.33	10.02	10.92	19.12	18.11	19.23	17.02	21.9	24.8
chr18	76112805	76113005	201	*	3.5693	3.78686	3.00111	0.383537	0.0175477	0.100126	14.53	16.45	15.93	12.71	13.03	11.83	14.87	11.07	6.41	7.17	7.67	10.78
chr17	70105409	70105609	201	*	5.88086	5.75311	6.10674	-0.26645	0.017548	0.100126	62.41	64.77	63.72	48.52	55.11	50.06	44.62	42.27	76.9	77.93	73.38	47.45
chr1	131064338	131064538	201	*	4.15629	4.34259	3.69099	0.368067	0.0175482	0.100126	13.68	22.62	23.43	17.33	24.05	15.47	27.62	18.11	10.68	11.64	14.24	15.1
chr11	115336212	115336412	201	*	4.31204	4.10245	4.65737	-0.34966	0.0175485	0.100126	14.53	9.25	16.87	19.64	16.03	15.47	25.5	20.13	28.84	23.29	18.62	30.2
chr5	142110392	142110592	201	*	3.80056	4.0138	3.24716	0.381764	0.01755	0.100132	17.95	12.34	16.87	20.79	16.03	17.29	14.87	13.08	3.2	10.75	19.71	4.31
chr14	37742550	37742750	201	*	7.99134	8.0516	7.8627	0.155097	0.0175511	0.100137	266.72	265.24	279.25	243.73	309.64	271.21	242.22	244.55	240.33	241.84	227.8	221.07
chr3	152668860	152669060	201	*	3.17799	2.84651	3.67425	-0.384878	0.0175523	0.100141	7.69	5.14	6.56	8.09	3.01	12.74	4.25	10.06	13.89	14.33	13.14	9.71
chr17	62962686	62962886	201	*	3.6679	3.88478	3.10209	0.381757	0.0175535	0.100147	13.68	19.53	14.99	11.55	15.03	16.38	15.94	11.07	6.41	11.64	7.67	8.63
chrX	8223024	8223224	201	*	3.47001	3.19169	3.90394	-0.377994	0.0175552	0.100154	5.98	10.28	7.5	12.71	9.02	9.1	7.44	11.07	17.09	13.44	15.33	14.02
chr5	79823728	79823928	201	*	3.93922	4.13828	3.43306	0.375528	0.0175555	0.100154	11.97	23.65	18.74	16.17	21.04	19.11	19.12	11.07	8.54	10.75	12.05	11.86
chr4	116682508	116682708	201	*	5.99581	5.88109	6.20104	-0.245606	0.0175564	0.100157	64.12	56.54	57.16	70.46	62.13	55.52	55.24	50.32	80.11	66.28	79.95	67.94
chr2	68310191	68310391	201	*	5.63753	5.75551	5.36799	0.285161	0.0175568	0.100158	47.87	64.77	62.78	39.27	52.11	51.88	53.12	60.38	50.2	42.1	41.62	31.27
chr15	31422978	31423178	201	*	4.29818	4.4729	3.86866	0.361174	0.0175575	0.100159	25.65	22.62	17.8	15.02	25.05	26.39	15.94	29.18	13.89	15.23	13.14	16.18
chr9	61960188	61960388	201	*	3.31965	3.57328	2.61971	0.384546	0.0175606	0.100176	19.66	13.36	8.43	5.78	6.01	9.1	12.75	20.13	2.14	1.79	10.95	9.71
chr3	11293007	11293207	201	*	3.50272	3.73014	2.90003	0.385061	0.0175636	0.100191	15.39	10.28	11.24	16.17	19.04	9.1	14.87	10.06	7.48	7.17	7.67	7.55
chr3	79724578	79724778	201	*	3.81414	4.02541	3.26744	0.379184	0.0175649	0.100196	11.97	14.39	14.06	19.64	12.02	19.11	15.94	23.15	7.48	12.54	10.95	7.55
chr5	46005847	46006047	201	*	5.79012	5.65155	6.03276	-0.271369	0.0175668	0.100204	58.13	47.29	50.6	47.36	53.11	61.89	42.49	41.26	63.02	45.68	73.38	79.8
chr11	69481486	69481686	201	*	4.26578	4.44944	3.80874	0.362858	0.0175669	0.100204	14.53	25.7	22.49	21.95	26.05	15.47	24.43	24.15	16.02	16.12	12.05	11.86
chr2	120304986	120305186	201	*	3.41915	3.6622	2.75945	0.386283	0.0175674	0.100204	8.55	7.2	15.93	13.86	11.02	19.11	8.5	17.11	7.48	9.85	3.29	6.47
chr9	69764517	69764717	201	*	4.897	4.72469	5.18996	-0.319125	0.0175676	0.100204	25.65	19.53	24.36	21.95	27.06	22.75	34	36.23	30.98	35.83	31.76	47.45
chr5	75848988	75849188	201	*	5.80897	5.92342	5.54859	0.271205	0.0175689	0.100207	70.1	67.85	58.1	60.07	62.13	55.52	58.43	53.34	44.86	60.91	37.24	44.21
chr10	77036397	77036597	201	*	4.34992	4.14293	4.69169	-0.342965	0.0175692	0.100207	23.08	14.39	16.87	17.33	14.03	16.38	19.12	20.13	29.91	22.39	25.19	25.88
chr13	99333372	99333572	201	*	4.37442	4.55193	3.93638	0.356325	0.0175692	0.100207	22.23	27.76	19.68	21.95	26.05	25.48	23.37	21.13	14.95	22.39	10.95	12.94
chr7	4690503	4690703	201	*	7.55369	7.4805	7.68978	-0.168488	0.0175711	0.100216	187.22	150.1	192.1	190.6	161.33	172.92	192.29	182.15	212.55	190.79	198.23	224.31
chr4	123715705	123715905	201	*	4.71997	4.87311	4.35412	0.337661	0.0175721	0.100218	27.36	30.84	29.99	21.95	35.07	36.4	28.68	24.15	19.23	22.39	18.62	21.57
chr12	112243257	112243457	201	*	3.26604	3.51013	2.60248	0.386358	0.0175726	0.100218	13.68	9.25	13.12	11.55	10.02	11.83	10.62	11.07	6.41	8.06	7.67	2.16
chr11	68794311	68794511	201	*	3.26886	3.51955	2.58022	0.386363	0.0175726	0.100218	12.82	9.25	12.18	13.86	14.03	10.92	10.62	8.05	5.34	9.85	6.57	2.16
chr18	11797918	11798118	201	*	4.42073	4.59804	3.9833	0.356221	0.017573	0.100218	18.81	25.7	29.99	21.95	28.06	24.57	26.56	18.11	14.95	23.29	14.24	10.78
chr3	24151503	24151703	201	*	7.63954	7.56275	7.78184	-0.182932	0.0175732	0.100218	174.4	228.23	172.42	199.84	207.43	167.46	161.48	201.27	213.62	253.49	221.23	191.96
chr14	8002548	8002748	201	*	5.28324	5.11859	5.56504	-0.308826	0.0175733	0.100218	40.18	23.65	33.73	31.19	31.06	28.21	44.62	45.29	39.52	40.31	40.52	69.02
chr7	67705597	67705797	201	*	4.6688	4.83039	4.27848	0.341679	0.0175737	0.100218	32.49	29.81	28.11	27.72	22.05	28.21	35.06	24.15	17.09	26.87	15.33	18.33
chr16	91562234	91562434	201	*	6.90543	6.81497	7.07093	-0.209438	0.0175741	0.100218	111.14	95.61	120.88	125.91	104.22	129.24	103.05	110.7	147.4	162.12	118.28	110
chr9	115415248	115415448	201	*	4.15159	4.33413	3.69804	0.366063	0.0175747	0.100219	16.24	21.59	19.68	23.1	18.04	18.2	23.37	21.13	17.09	9.85	10.95	14.02
chr19	45556835	45557035	201	*	4.89149	5.04805	4.51583	0.342152	0.0175748	0.100219	32.49	29.81	39.36	35.81	20.04	44.6	41.43	21.13	29.91	22.39	25.19	14.02
chr16	8730594	8730794	201	*	3.56025	3.28276	3.99316	-0.376411	0.0175755	0.10022	11.97	7.2	10.31	8.09	11.02	11.83	6.37	11.07	9.61	21.5	15.33	17.25
chr17	49208513	49208713	201	*	5.65832	5.77956	5.38018	0.286735	0.0175758	0.10022	53	71.96	50.6	56.6	55.11	50.97	48.87	52.33	57.68	44.79	32.86	31.27
chr11	96872553	96872753	201	*	6.05102	5.93684	6.25539	-0.243332	0.0175769	0.100224	59.84	54.49	69.34	65.84	52.11	63.71	56.31	68.43	83.31	68.07	69	85.19
chr2	70166325	70166525	201	*	4.75653	4.9148	4.37588	0.341733	0.0175789	0.100232	39.32	34.95	27.18	19.64	31.06	31.85	37.18	20.13	19.23	26.87	18.62	18.33
chr3	53301689	53301889	201	*	3.54169	3.76879	2.94013	0.38471	0.0175789	0.100232	11.97	7.2	10.31	15.02	18.04	16.38	18.06	12.08	9.61	8.06	5.48	7.55
chr14	20120307	20120507	201	*	5.91381	6.01958	5.67572	0.258346	0.0175792	0.100232	67.54	57.57	67.47	67	71.15	60.07	64.8	63.4	45.93	56.43	48.19	53.92
chr3	68306872	68307072	201	*	6.88566	6.79651	7.04896	-0.204718	0.0175817	0.100244	117.12	127.48	97.46	116.67	137.28	102.84	99.86	90.57	135.65	139.73	127.04	127.25
chr3	88426111	88426311	201	*	3.98573	4.18481	3.47949	0.374595	0.0175831	0.100249	20.52	12.34	16.87	12.71	23.05	14.56	22.31	23.15	6.41	14.33	9.86	14.02
chr10	83049462	83049662	201	*	4.33773	4.51639	3.89617	0.359401	0.0175832	0.100249	24.79	22.62	23.43	17.33	29.06	16.38	22.31	27.17	10.68	20.6	15.33	12.94
chr6	114846421	114846621	201	*	5.97528	5.85664	6.18678	-0.250808	0.0175843	0.100249	58.13	57.57	61.85	67	53.11	70.08	42.49	53.34	79.04	69.87	78.85	63.63
chr13	62006915	62007115	201	*	4.88898	5.03002	4.55725	0.327128	0.0175845	0.100249	40.18	31.87	36.55	28.88	33.07	31.85	30.81	28.18	20.29	20.6	28.47	24.8
chr7	143835165	143835365	201	*	4.56958	4.73197	4.17693	0.348362	0.0175846	0.100249	35.05	25.7	34.67	20.79	28.06	22.75	24.43	21.13	13.89	21.5	19.71	17.25
chrX	13506738	13506938	201	*	3.50409	3.16851	4.00495	-0.384098	0.0175848	0.100249	11.11	7.2	11.24	5.78	6.01	10.01	8.5	12.08	10.68	8.06	12.05	33.43
chr17	35755025	35755225	201	*	3.23456	3.48833	2.53408	0.386105	0.0175849	0.100249	9.4	15.42	14.06	5.78	15.03	7.28	12.75	10.06	4.27	8.06	3.29	7.55
chr6	93350458	93350658	201	*	6.10265	5.97553	6.32753	-0.261853	0.0175856	0.100251	70.96	51.4	78.71	62.38	56.12	48.24	71.18	64.41	100.4	66.28	93.09	61.47
chrX	85069026	85069226	201	*	4.25736	4.44134	3.79934	0.363754	0.0175895	0.100271	20.52	15.42	19.68	20.79	31.06	20.93	21.25	24.15	10.68	17.91	8.76	18.33
chr14	63795266	63795466	201	*	7.50562	7.43247	7.64166	-0.171533	0.0175903	0.100274	170.98	172.71	186.48	190.6	153.32	190.21	145.54	172.09	208.28	211.39	179.61	199.5
chr18	7506888	7507088	201	*	4.03068	3.79891	4.40565	-0.360684	0.0175909	0.100276	11.97	13.36	11.24	13.86	10.02	20.02	12.75	18.11	20.29	23.29	14.24	26.96
chr4	33342737	33342937	201	*	5.0533	4.89605	5.32418	-0.306223	0.0175921	0.100281	25.65	21.59	27.18	40.43	28.06	34.58	25.5	35.22	39.52	40.31	40.52	39.9
chr8	22783590	22783790	201	*	5.40849	5.53939	5.10456	0.303231	0.0175939	0.100289	54.71	58.6	42.17	40.43	49.1	33.67	53.12	40.25	34.18	40.31	38.33	24.8
chr3	79852261	79852461	201	*	5.83698	5.96165	5.54977	0.299674	0.0176008	0.100327	79.5	74.02	65.6	49.67	61.13	53.7	42.49	72.46	27.77	45.68	44.9	69.02
chr2	10070011	10070211	201	*	4.50192	4.66851	4.09683	0.353412	0.0176019	0.100331	37.62	25.7	26.24	20.79	25.05	26.39	26.56	15.1	18.16	18.81	13.14	18.33
chr11	114262074	114262274	201	*	5.12958	5.26847	4.80382	0.314511	0.0176037	0.100339	41.03	28.79	39.36	35.81	46.1	34.58	41.43	41.26	32.04	34.04	23	22.65
chr11	58214786	58214986	201	*	5.0431	4.87563	5.32902	-0.307232	0.0176078	0.10036	33.34	22.62	30.92	26.57	26.05	37.31	31.87	26.17	40.59	32.25	39.43	48.53
chrX	169879467	169879667	201	*	7.37331	7.29741	7.51409	-0.174971	0.017608	0.10036	157.3	170.66	163.99	134	146.3	175.65	144.48	166.05	177.31	196.16	190.56	167.15
chr14	64892066	64892266	201	*	3.74043	3.95128	3.19514	0.38149	0.0176098	0.100367	11.97	17.48	18.74	19.64	14.03	10.92	14.87	16.1	8.54	6.27	16.43	5.39
chr10	83658102	83658302	201	*	4.60696	4.76161	4.23681	0.345069	0.0176099	0.100367	23.94	24.67	25.3	27.72	32.07	32.76	23.37	27.17	21.36	11.64	23	19.41
chr14	30142140	30142340	201	*	3.49722	3.71846	2.91628	0.384557	0.0176103	0.100367	13.68	14.39	13.12	12.71	18.04	12.74	9.56	11.07	8.54	5.37	6.57	9.71
chr6	82205277	82205477	201	*	5.5835	5.70598	5.3021	0.290082	0.017613	0.10038	61.55	65.8	51.54	54.29	45.09	55.52	43.56	40.25	32.04	47.47	42.71	35.59
chr17	28701833	28702033	201	*	5.15782	5.2975	4.82987	0.32076	0.0176135	0.100382	47.02	35.98	37.48	41.58	50.1	47.33	34	21.13	30.98	29.56	25.19	28.04
chr6	4221200	4221400	201	*	4.04352	4.23435	3.56386	0.370643	0.0176141	0.100382	19.66	21.59	15.93	24.26	11.02	20.93	18.06	19.12	11.75	11.64	12.05	11.86
chrX	100085299	100085499	201	*	4.14853	4.33694	3.67657	0.372688	0.0176142	0.100382	29.07	25.7	22.49	19.64	26.05	11.83	13.81	13.08	10.68	8.96	15.33	16.18
chr6	131653390	131653590	201	*	1.81032	1.18301	2.58028	-0.358002	0.0176149	0.100384	2.56	1.03	1.87	1.16	3.01	5.46	1.06	2.01	5.34	4.48	5.48	8.63
chr8	31940369	31940569	201	*	5.26108	5.40281	4.92747	0.31401	0.0176154	0.100384	37.62	60.66	41.23	41.58	36.07	43.69	40.37	37.24	25.63	43.89	28.47	23.72
chr2	5025314	5025514	201	*	6.45419	6.35619	6.63222	-0.22089	0.0176161	0.100384	71.81	100.75	75.9	82.01	82.17	70.08	87.11	85.54	104.68	92.26	93.09	106.76
chr11	69427766	69427966	201	*	4.36481	4.53805	3.9398	0.357801	0.0176161	0.100384	26.5	21.59	19.68	18.48	34.07	20.02	23.37	22.14	13.89	17.02	18.62	11.86
chr3	108914192	108914392	201	*	4.6433	4.80992	4.23815	0.34721	0.0176163	0.100384	32.49	22.62	24.36	26.57	42.09	23.66	24.43	28.18	17.09	26.87	16.43	15.1
chr10	127208743	127208943	201	*	4.04223	4.23208	3.56571	0.370475	0.0176197	0.1004	19.66	19.53	16.87	19.64	15.03	20.02	25.5	14.09	10.68	11.64	15.33	9.71
chr14	102815898	102816098	201	*	2.09015	2.46882	0.76718	0.327309	0.0176199	0.1004	1.71	6.17	7.5	1.16	10.02	7.28	7.44	3.02	1.07	3.58	0	2.16
chr19	4263743	4263943	201	*	5.94065	5.80648	6.17652	-0.266121	0.0176201	0.1004	56.42	48.32	66.53	42.74	54.11	66.44	46.74	66.42	63.02	54.64	83.23	88.43
chr9	65492632	65492832	201	*	2.86228	3.15641	1.99373	0.377572	0.0176215	0.100406	5.13	8.22	13.12	8.09	9.02	10.92	13.81	3.02	6.41	6.27	1.1	2.16
chr18	35248778	35248978	201	*	3.16133	2.82605	3.66188	-0.384601	0.0176218	0.100406	8.55	4.11	9.37	9.24	6.01	9.1	5.31	5.03	12.82	11.64	18.62	7.55
chr13	33603639	33603839	201	*	3.13722	3.39457	2.42275	0.384807	0.0176237	0.100415	15.39	15.42	14.99	5.78	7.01	9.1	6.37	10.06	2.14	6.27	6.57	6.47
chr12	45833382	45833582	201	*	5.53759	5.40514	5.77078	-0.277947	0.0176251	0.100419	35.91	44.21	35.61	48.52	49.1	40.96	41.43	43.27	69.43	55.53	44.9	48.53
chr2	132044659	132044859	201	*	6.31447	6.21079	6.50184	-0.231172	0.0176251	0.100419	77.79	70.94	71.22	85.48	79.16	70.08	57.37	80.51	100.4	96.74	94.19	71.17
chr17	32596665	32596865	201	*	3.03219	3.29549	2.29418	0.384221	0.0176263	0.100423	5.98	12.34	10.31	6.93	12.02	9.1	13.81	8.05	4.27	4.48	5.48	5.39
chr7	37383315	37383515	201	*	5.19088	5.32464	4.87918	0.314964	0.0176266	0.100423	47.87	27.76	40.29	41.58	45.09	47.33	42.49	28.18	32.04	25.98	25.19	34.51
chr7	127127329	127127529	201	*	4.75753	4.90884	4.39693	0.336889	0.017627	0.100423	29.07	20.56	38.42	24.26	36.07	30.94	30.81	30.19	23.5	20.6	17.52	22.65
chr5	43865345	43865545	201	*	5.87554	5.98822	5.61975	0.284158	0.0176274	0.100423	76.08	69.91	63.72	36.96	75.16	64.62	69.05	52.33	44.86	37.62	63.52	50.68
chr5	124531353	124531553	201	*	7.71304	7.63781	7.85266	-0.176861	0.0176275	0.100423	201.75	153.18	199.6	232.18	206.43	187.48	192.29	220.39	243.53	239.15	194.94	246.95
chr2	127413912	127414112	201	*	3.57863	3.80147	2.9921	0.384607	0.0176285	0.100427	21.37	12.34	14.99	15.02	6.01	19.11	10.62	12.08	6.41	8.06	6.57	10.78
chr18	87411217	87411417	201	*	4.0801	3.85078	4.45184	-0.358123	0.0176291	0.100429	16.24	12.34	17.8	18.48	18.04	11.83	10.62	10.06	14.95	21.5	26.28	24.8
chr8	122652854	122653054	201	*	4.59946	4.76193	4.20656	0.34823	0.0176336	0.100453	37.62	31.87	23.43	26.57	17.04	24.57	30.81	25.16	18.16	18.81	14.24	22.65
chr16	42913363	42913563	201	*	5.50699	5.63728	5.20472	0.304818	0.0176348	0.100457	44.45	61.68	61.85	38.12	61.13	42.78	49.93	38.24	49.13	38.52	36.14	23.72
chr4	124693547	124693747	201	*	8.29524	8.23619	8.40655	-0.139737	0.0176353	0.100458	304.34	281.69	351.4	288.78	297.62	283.04	316.59	288.83	347.14	343.95	337.32	328.91
chr13	82026733	82026933	201	*	3.29923	3.55835	2.57781	0.385694	0.0176389	0.100476	14.53	7.2	14.06	17.33	5.01	10.01	18.06	8.05	4.27	9.85	3.29	6.47
chr8	73838649	73838849	201	*	5.94018	6.0471	5.69916	0.268522	0.017639	0.100476	67.54	66.82	85.27	42.74	68.14	68.26	64.8	65.41	61.95	50.16	52.57	43.14
chr16	38053792	38053992	201	*	4.1321	3.89234	4.5175	-0.36023	0.017642	0.100491	16.24	19.53	10.31	9.24	16.03	14.56	12.75	20.13	19.23	17.91	36.14	18.33
chrX	47940500	47940700	201	*	5.99763	6.11182	5.73793	0.27723	0.0176439	0.100498	88.05	94.58	61.85	62.38	63.13	61.89	49.93	71.45	63.02	59.12	49.28	42.06
chr4	13003319	13003519	201	*	4.21767	4.39664	3.77516	0.365033	0.0176439	0.100498	23.94	16.45	28.11	20.79	21.04	20.93	19.12	18.11	13.89	11.64	7.67	21.57
chr14	100207026	100207226	201	*	4.70597	4.51879	5.0202	-0.330371	0.0176474	0.100515	16.24	28.79	20.62	19.64	31.06	30.03	14.87	22.14	27.77	31.35	38.33	32.35
chr18	11096915	11097115	201	*	5.66117	5.52681	5.89734	-0.268374	0.0176478	0.100516	47.02	46.26	48.73	39.27	49.1	52.79	40.37	45.29	51.27	50.16	72.28	64.7
chr3	145971674	145971874	201	*	3.44752	3.6773	2.8364	0.385436	0.0176488	0.10052	16.24	12.34	17.8	5.78	9.02	17.29	13.81	10.06	8.54	8.06	6.57	5.39
chr1	156500277	156500477	201	*	4.62899	4.79311	4.23122	0.34998	0.0176507	0.100529	29.07	33.93	30.92	28.88	34.07	20.93	13.81	30.19	17.09	18.81	26.28	12.94
chr17	64214643	64214843	201	*	5.69196	5.81039	5.42123	0.281955	0.0176523	0.100536	64.97	53.46	57.16	58.91	60.12	65.53	42.49	46.29	37.38	54.64	42.71	36.67
chr18	74963273	74963473	201	*	6.78582	6.69518	6.95162	-0.206831	0.0176536	0.100541	103.44	102.81	104.95	108.58	104.22	100.11	125.36	79.5	134.58	124.5	131.42	104.61
chr11	45533759	45533959	201	*	5.48057	5.60292	5.19952	0.292285	0.0176552	0.100549	57.28	49.35	46.85	47.36	46.1	57.34	38.25	46.29	43.79	41.2	33.95	28.04
chr17	25608756	25608956	201	*	3.65168	3.86928	3.08336	0.382394	0.0176557	0.10055	12.82	11.31	17.8	13.86	11.02	12.74	21.25	16.1	12.82	8.06	5.48	7.55
chr5	76146496	76146696	201	*	6.27314	6.37487	6.04524	0.248596	0.0176565	0.100551	84.63	78.13	90.9	84.33	84.17	88.28	66.93	86.55	61.95	82.41	76.66	43.14
chr5	139364286	139364486	201	*	6.38136	6.27786	6.56842	-0.230387	0.0176566	0.100551	65.83	79.16	81.53	58.91	71.15	78.27	90.3	95.6	86.52	103.9	101.85	87.35
chr15	12855495	12855695	201	*	4.23278	4.0209	4.58122	-0.351918	0.0176614	0.100576	12.82	20.56	13.12	17.33	15.03	17.29	9.56	24.15	26.7	27.77	19.71	21.57
chr16	13552434	13552634	201	*	4.13944	4.32357	3.68093	0.368704	0.0176642	0.100589	29.92	23.65	16.87	15.02	21.04	23.66	15.94	14.09	11.75	13.44	15.33	10.78
chr15	8291356	8291556	201	*	4.48589	4.65138	4.08409	0.356653	0.0176643	0.100589	26.5	27.76	32.8	16.17	18.04	29.12	25.5	25.16	13.89	12.54	28.47	12.94
chr2	70825035	70825235	201	*	6.95428	7.03908	6.7681	0.218265	0.0176658	0.100596	136.78	100.75	146.18	135.15	135.28	123.78	142.36	131.83	124.97	94.05	83.23	133.72
chr6	38031354	38031554	201	*	4.57459	4.75372	4.13158	0.358861	0.0176664	0.100597	37.62	24.67	26.24	35.81	18.04	31.85	25.5	16.1	17.09	26.87	17.52	8.63
chr2	43641883	43642083	201	*	3.49768	3.72623	2.89099	0.384914	0.0176667	0.100597	11.97	19.53	12.18	8.09	13.03	15.47	8.5	17.11	9.61	8.06	8.76	3.24
chr12	67749802	67750002	201	*	3.63226	3.84985	3.06397	0.382205	0.0176673	0.100597	20.52	15.42	15.93	12.71	16.03	10.92	12.75	11.07	6.41	10.75	7.67	8.63
chr18	36450084	36450284	201	*	7.05431	7.13168	6.88589	0.201611	0.0176673	0.100597	156.44	147.01	116.2	124.75	156.32	141.07	158.29	121.77	122.83	105.69	123.76	120.78
chr7	81210397	81210597	201	*	4.98087	5.12078	4.65233	0.319339	0.0176679	0.100597	31.63	38.04	35.61	31.19	31.06	36.4	37.18	37.24	22.43	25.98	27.38	24.8
chr18	66947486	66947686	201	*	4.67052	4.83456	4.27299	0.343572	0.0176684	0.100597	29.92	21.59	34.67	31.19	29.06	28.21	24.43	29.18	23.5	27.77	12.05	14.02
chr5	129282281	129282481	201	*	8.0957	8.03146	8.2162	-0.153622	0.0176685	0.100597	253.9	246.73	284.87	274.92	232.48	247.55	251.78	300.9	318.3	317.98	284.75	268.52
chr2	120134566	120134766	201	*	4.30501	4.47883	3.87822	0.360651	0.0176688	0.100597	23.94	17.48	14.99	19.64	27.06	30.94	20.19	24.15	14.95	13.44	15.33	15.1
chr12	99821324	99821524	201	*	3.49619	3.73419	2.8552	0.385234	0.0176703	0.100604	15.39	13.36	14.99	10.4	19.04	7.28	15.94	10.06	7.48	11.64	7.67	2.16
chr1	94076262	94076462	201	*	4.02798	4.21633	3.55623	0.372411	0.0176708	0.100605	17.1	19.53	17.8	10.4	24.05	16.38	22.31	21.13	8.54	8.06	16.43	14.02
chr3	5926785	5926985	201	*	3.23728	3.4836	2.5653	0.385755	0.0176717	0.100608	8.55	14.39	15.93	10.4	11.02	13.65	8.5	7.04	8.54	5.37	3.29	6.47
chr1	67405304	67405504	201	*	5.10232	5.24229	4.77357	0.319325	0.0176724	0.10061	38.47	46.26	44.04	38.12	44.09	37.31	22.31	32.2	29.91	29.56	21.9	28.04
chrX	138676270	138676470	201	*	6.92969	6.84337	7.08824	-0.192825	0.0176728	0.100611	124.81	113.09	119.95	91.26	122.25	122.87	114.74	109.69	144.2	136.15	123.76	140.19
chr3	48172566	48172766	201	*	4.0154	4.21164	3.51841	0.371666	0.0176757	0.100625	15.39	14.39	19.68	21.95	14.03	16.38	21.25	25.16	10.68	13.44	9.86	11.86
chr1	152573200	152573400	201	*	7.0623	6.98024	7.21361	-0.185551	0.0176773	0.100632	127.38	121.31	127.44	118.98	143.3	125.6	124.3	121.77	170.9	137.04	140.18	145.58
chr14	47426986	47427186	201	*	4.24178	3.87295	4.77902	-0.385809	0.0176796	0.100643	23.94	12.34	12.18	18.48	17.04	14.56	10.62	8.05	11.75	19.71	47.09	31.27
chrX	39857549	39857749	201	*	3.67727	3.88906	3.12881	0.3814	0.0176819	0.100655	17.95	15.42	13.12	10.4	17.04	15.47	18.06	11.07	13.89	8.06	6.57	6.47
chr11	100425871	100426071	201	*	7.68778	7.61675	7.82014	-0.163776	0.0176829	0.100658	191.49	209.72	215.53	190.6	173.36	189.3	184.85	215.36	253.14	208.7	210.28	231.86
chr15	10740136	10740336	201	*	3.98298	4.17803	3.48981	0.371681	0.0176837	0.100661	16.24	15.42	15.93	21.95	15.03	20.93	20.19	19.12	12.82	12.54	10.95	8.63
chr3	87608727	87608927	201	*	4.17309	4.35546	3.72005	0.366347	0.0176843	0.100662	20.52	21.59	19.68	15.02	31.06	15.47	22.31	18.11	11.75	11.64	13.14	16.18
chr8	31108524	31108724	201	*	4.00439	3.76518	4.38908	-0.362458	0.0176845	0.100662	11.97	11.31	16.87	9.24	20.04	15.47	13.81	10.06	24.57	23.29	24.09	11.86
chr4	59897883	59898083	201	*	4.2169	3.99057	4.5847	-0.353577	0.017686	0.100668	12.82	15.42	21.55	12.71	12.02	14.56	15.94	22.14	20.29	17.02	28.47	30.2
chr6	100677310	100677510	201	*	2.65894	2.96096	1.75458	0.370309	0.0176865	0.100669	9.4	14.39	4.69	4.62	8.02	5.46	11.69	4.03	4.27	2.69	4.38	2.16
chr3	91574861	91575061	201	*	3.67741	3.88887	3.13008	0.381356	0.0176875	0.100673	17.1	18.51	18.74	12.71	16.03	11.83	8.5	15.1	10.68	8.06	6.57	9.71
chr7	132984264	132984464	201	*	3.83689	3.58122	4.24267	-0.372771	0.0176883	0.100675	5.98	15.42	6.56	15.02	16.03	10.01	10.62	16.1	11.75	21.5	27.38	15.1
chr18	10265168	10265368	201	*	2.71478	3.00117	1.88043	0.374626	0.0176886	0.100675	9.4	4.11	11.24	5.78	8.02	10.01	7.44	8.05	7.48	1.79	4.38	1.08
chr16	72924500	72924700	201	*	5.75009	5.86002	5.50136	0.271497	0.0176888	0.100675	49.58	63.74	56.22	62.38	51.11	63.71	60.56	57.36	48.07	38.52	51.47	43.14
chr19	8494335	8494535	201	*	4.94104	4.77205	5.2292	-0.313162	0.0176919	0.100691	23.08	23.65	30.92	30.03	28.06	21.84	30.81	30.19	40.59	26.87	40.52	42.06
chr2	70960156	70960356	201	*	3.86389	4.06554	3.34927	0.376616	0.0176929	0.100694	22.23	17.48	17.8	11.55	15.03	15.47	22.31	12.08	11.75	11.64	7.67	9.71
chr16	30255961	30256161	201	*	4.45597	4.62439	4.04542	0.354508	0.0176941	0.100699	29.07	24.67	17.8	19.64	21.04	22.75	37.18	25.16	13.89	15.23	17.52	19.41
chr15	82322920	82323120	201	*	4.1871	3.97591	4.5346	-0.351451	0.0176946	0.1007	13.68	22.62	16.87	13.86	16.03	12.74	17	13.08	22.43	26.87	17.52	25.88
chr4	123670723	123670923	201	*	6.31592	6.20881	6.50887	-0.23683	0.0176952	0.100702	74.38	66.82	74.03	72.77	64.13	86.46	79.68	73.46	112.15	101.22	65.71	85.19
chr12	110418017	110418217	201	*	8.41725	8.47694	8.2899	0.154702	0.0176982	0.100716	359.91	321.78	402.01	384.66	361.75	370.42	338.9	310.97	359.95	290.21	280.37	321.36
chr7	98524241	98524441	201	*	2.72778	2.34147	3.28344	-0.385303	0.0176984	0.100716	5.98	5.14	6.56	4.62	4.01	1.82	6.37	6.04	12.82	9.85	6.57	9.71
chr10	21082530	21082730	201	*	6.24432	6.13673	6.43807	-0.239969	0.0176993	0.10072	81.21	82.24	59.97	72.77	73.15	67.35	64.8	61.39	96.13	103.9	78.85	67.94
chr16	70645076	70645276	201	*	4.29239	4.05405	4.67595	-0.356673	0.0176999	0.10072	23.94	16.45	17.8	10.4	17.04	10.92	21.25	15.1	27.77	12.54	30.67	31.27
chr12	102867311	102867511	201	*	5.10801	4.95092	5.37864	-0.309765	0.0177001	0.10072	22.23	32.9	23.43	40.43	36.07	33.67	25.5	33.21	50.2	45.68	28.47	42.06
chr15	61609773	61609973	201	*	4.94278	4.55021	5.50493	-0.385204	0.0177004	0.10072	16.24	25.7	28.11	31.19	28.06	28.21	13.81	16.1	36.32	15.23	44.9	85.19
chr8	108684417	108684617	201	*	3.90184	4.1102	3.36496	0.376467	0.0177024	0.100729	14.53	18.51	14.99	21.95	20.04	16.38	10.62	21.13	8.54	15.23	12.05	5.39
chr15	3707757	3707957	201	*	4.55011	4.34074	4.89513	-0.346095	0.0177041	0.100737	21.37	24.67	14.06	21.95	12.02	21.84	17	29.18	17.09	26.87	42.71	32.35
chr2	74671987	74672187	201	*	3.2609	2.93929	3.74596	-0.38346	0.017705	0.10074	6.84	7.2	9.37	4.62	5.01	11.83	7.44	9.06	19.23	17.02	10.95	6.47
chr16	95924131	95924331	201	*	5.20743	5.34046	4.89773	0.307944	0.0177061	0.100745	44.45	45.23	47.79	32.34	43.09	33.67	39.31	38.24	28.84	34.93	30.67	24.8
chr10	82745399	82745599	201	*	5.00791	4.84064	5.29355	-0.307146	0.017707	0.100746	35.91	29.81	33.73	19.64	23.05	28.21	28.68	30.19	39.52	35.83	42.71	38.82
chr1	190858325	190858525	201	*	3.65019	3.86994	3.07442	0.382771	0.0177074	0.100746	17.95	18.51	7.5	16.17	16.03	19.11	10.62	11.07	5.34	9.85	10.95	7.55
chr12	92650628	92650828	201	*	5.06279	5.20945	4.71536	0.328667	0.0177077	0.100746	41.89	35.98	37.48	49.67	34.07	30.03	27.62	39.25	41.66	23.29	15.33	24.8
chr15	84443721	84443921	201	*	3.61368	3.82579	3.06412	0.382603	0.0177078	0.100746	15.39	15.42	21.55	12.71	13.03	13.65	10.62	11.07	9.61	5.37	8.76	9.71
chr9	113652780	113652980	201	*	5.03675	5.17494	4.71294	0.317694	0.0177084	0.100748	39.32	30.84	35.61	42.74	35.07	37.31	31.87	36.23	34.18	25.08	23	22.65
chr8	95172829	95173029	201	*	6.3062	6.40164	6.09399	0.240509	0.0177101	0.100756	91.47	90.47	99.33	73.93	92.19	69.17	91.36	68.43	65.16	68.97	70.09	69.02
chr11	48701559	48701759	201	*	4.87767	5.02451	4.52976	0.331669	0.0177123	0.100767	28.21	30.84	31.86	27.72	36.07	32.76	46.74	26.17	25.63	17.91	20.81	28.04
chr14	100209933	100210133	201	*	7.30423	7.22338	7.45348	-0.187149	0.0177129	0.100768	155.59	140.84	168.67	158.25	152.32	112.85	133.86	173.1	179.44	178.25	171.94	171.47
chr3	153680138	153680338	201	*	2.87762	3.17719	1.98451	0.376196	0.0177138	0.10077	8.55	13.36	3.75	16.17	6.01	8.19	4.25	12.08	3.2	7.17	4.38	1.08
chr8	120496577	120496777	201	*	3.68676	3.90711	3.10892	0.383401	0.017714	0.10077	10.26	9.25	10.31	18.48	19.04	13.65	14.87	24.15	8.54	5.37	6.57	14.02
chr5	36250134	36250334	201	*	4.29185	4.47286	3.84305	0.362478	0.0177144	0.100771	25.65	23.65	17.8	32.34	12.02	21.84	20.19	24.15	13.89	15.23	16.43	11.86
chr4	136337245	136337445	201	*	5.42162	5.55371	5.11448	0.302062	0.0177168	0.100783	37.62	47.29	44.98	43.9	48.1	37.31	54.18	62.39	40.59	40.31	33.95	23.72
chr13	117152378	117152578	201	*	2.38067	2.72272	1.27561	0.355612	0.0177177	0.100786	5.13	8.22	8.43	6.93	3.01	3.64	6.37	11.07	2.14	5.37	1.1	1.08
chr4	20554108	20554308	201	*	3.07618	2.72485	3.59449	-0.385282	0.0177203	0.100799	5.98	10.28	6.56	6.93	5.01	3.64	7.44	7.04	14.95	6.27	8.76	18.33
chr9	31012679	31012879	201	*	6.31606	6.41011	6.1073	0.238141	0.0177212	0.100802	90.62	83.27	87.15	90.1	77.16	68.26	88.18	95.6	83.31	60.91	69	62.55
chr3	95053814	95054014	201	*	7.20928	7.13083	7.35444	-0.180557	0.0177225	0.100807	143.62	145.98	149.93	139.77	130.27	131.06	129.61	150.96	137.79	165.71	180.71	170.39
chr13	76646985	76647185	201	*	3.38648	3.6341	2.70959	0.385588	0.0177232	0.100807	8.55	13.36	17.8	15.02	14.03	11.83	11.69	7.04	11.75	8.96	4.38	1.08
chr4	101454927	101455127	201	*	4.33896	4.51066	3.91859	0.357177	0.0177232	0.100807	23.94	23.65	25.3	19.64	25.05	25.48	20.19	19.12	22.43	15.23	12.05	10.78
chr4	45833563	45833763	201	*	6.60085	6.5022	6.77996	-0.216947	0.0177235	0.100807	82.92	94.58	101.2	98.19	84.17	91.01	76.49	96.61	95.06	97.63	135.8	111.08
chr11	106940630	106940830	201	*	3.77779	3.52582	4.17887	-0.367908	0.0177249	0.100813	17.1	10.28	11.24	10.4	12.02	7.28	12.75	11.07	19.23	20.6	17.52	15.1
chr2	22338622	22338822	201	*	5.89248	5.77377	6.1041	-0.255568	0.0177267	0.100822	67.54	45.23	49.67	55.45	60.12	49.15	54.18	56.36	65.16	79.72	56.95	73.33
chr18	10045017	10045217	201	*	2.95332	3.23248	2.14999	0.382282	0.017729	0.100833	11.11	10.28	8.43	11.55	10.02	8.19	9.56	6.04	3.2	8.06	1.1	5.39
chr17	43119598	43119798	201	*	4.59785	4.76456	4.19242	0.353143	0.0177297	0.100835	41.03	28.79	27.18	13.86	23.05	33.67	29.75	20.13	17.09	22.39	14.24	19.41
chr5	139311867	139312067	201	*	3.3074	3.54365	2.67286	0.385553	0.0177306	0.100837	8.55	11.31	12.18	11.55	15.03	10.01	9.56	15.1	9.61	1.79	5.48	8.63
chr9	43418918	43419118	201	*	3.95032	3.71649	4.32799	-0.368017	0.0177307	0.100837	8.55	14.39	8.43	20.79	12.02	9.1	12.75	19.12	18.16	29.56	17.52	15.1
chr11	99218514	99218714	201	*	5.45143	5.5777	5.15997	0.292509	0.0177326	0.100841	43.6	52.43	44.04	41.58	55.11	48.24	46.74	50.32	39.52	44.79	30.67	28.04
chr14	94628049	94628249	201	*	3.80991	4.01015	3.29989	0.377186	0.0177326	0.100841	17.95	20.56	14.06	12.71	13.03	16.38	19.12	15.1	9.61	8.06	9.86	11.86
chr16	56435409	56435609	201	*	4.26401	4.44226	3.82371	0.360343	0.0177326	0.100841	24.79	19.53	25.3	17.33	18.04	25.48	22.31	21.13	13.89	18.81	14.24	9.71
chr1	4756120	4756320	201	*	4.30301	4.48366	3.85532	0.361021	0.0177327	0.100841	21.37	19.53	20.62	16.17	20.04	20.02	35.06	26.17	12.82	17.91	13.14	14.02
chr3	102948481	102948681	201	*	4.15127	4.33648	3.68937	0.367081	0.017734	0.100844	17.1	21.59	14.99	15.02	20.04	18.2	25.5	29.18	14.95	11.64	13.14	11.86
chr1	36022802	36023002	201	*	3.9803	4.17394	3.49167	0.371286	0.017734	0.100844	14.53	18.51	16.87	17.33	19.04	21.84	20.19	16.1	8.54	12.54	12.05	11.86
chr10	85367044	85367244	201	*	3.95768	4.16315	3.43044	0.376736	0.0177348	0.100847	17.1	10.28	28.11	11.55	17.04	21.84	22.31	15.1	9.61	16.12	8.76	8.63
chr15	101859459	101859659	201	*	5.07085	4.90897	5.34858	-0.30524	0.0177356	0.100849	25.65	22.62	31.86	30.03	35.07	30.03	31.87	33.21	38.45	32.25	40.52	51.76
chr4	25308421	25308621	201	*	4.42491	4.60149	3.98975	0.356659	0.0177361	0.10085	26.5	28.79	22.49	21.95	26.05	22.75	26.56	19.12	14.95	22.39	20.81	5.39
chr19	45943814	45944014	201	*	6.84843	6.93037	6.66913	0.206533	0.0177424	0.100884	125.67	124.4	130.25	109.74	120.25	134.7	120.05	110.7	116.42	114.65	84.33	91.66
chr1	178744372	178744572	201	*	4.33314	4.51553	3.88006	0.363293	0.0177439	0.10089	23.94	24.67	14.06	20.79	23.05	31.85	25.5	19.12	5.34	18.81	15.33	19.41
chr2	113639676	113639876	201	*	3.98775	4.17684	3.51362	0.371561	0.0177442	0.10089	18.81	22.62	19.68	19.64	17.04	20.02	13.81	13.08	12.82	8.96	12.05	11.86
chr13	19385318	19385518	201	*	5.87087	5.97915	5.62641	0.268338	0.0177465	0.100902	58.13	80.19	57.16	51.98	63.13	58.25	75.43	60.38	53.41	42.1	47.09	55
chr4	144036319	144036519	201	*	2.70566	3.01111	1.78533	0.373377	0.0177473	0.100903	5.98	9.25	5.62	10.4	5.01	12.74	7.44	8.05	3.2	6.27	0	4.31
chr11	85276990	85277190	201	*	6.66703	6.75826	6.46519	0.236121	0.0177473	0.100903	132.51	122.34	122.76	80.86	118.25	106.48	89.24	93.59	71.56	85.09	101.85	94.9
chr17	31844669	31844869	201	*	4.46259	4.63498	4.04013	0.354975	0.0177481	0.100905	29.07	22.62	24.36	27.72	18.04	34.58	21.25	21.13	18.16	21.5	17.52	8.63
chr7	38209838	38210038	201	*	5.82981	5.94652	5.56356	0.275733	0.0177486	0.100906	57.28	71.96	59.97	48.52	75.16	65.53	61.62	53.34	43.79	62.7	47.09	35.59
chr5	138932507	138932707	201	*	5.75485	5.62304	5.98706	-0.27561	0.0177496	0.100908	36.76	41.12	63.72	57.76	55.11	50.06	41.43	48.31	72.63	67.18	43.81	70.1
chr17	23550464	23550664	201	*	8.44493	8.39105	8.54702	-0.127491	0.0177497	0.100908	338.54	344.4	353.28	331.52	341.71	342.2	304.9	329.08	382.39	368.14	380.03	365.58
chr8	117731163	117731363	201	*	3.68479	3.89372	3.146	0.381873	0.0177517	0.100918	20.52	11.31	22.49	9.24	13.03	16.38	14.87	11.07	11.75	6.27	8.76	8.63
chrX	12119496	12119696	201	*	3.93782	3.69945	4.32141	-0.365271	0.0177524	0.10092	11.97	17.48	15.93	11.55	9.02	10.92	17	10.06	23.5	25.98	19.71	10.78
chr4	107987466	107987666	201	*	4.10794	4.29987	3.6248	0.369267	0.0177534	0.100924	18.81	27.76	22.49	12.71	17.04	23.66	17	18.11	14.95	17.02	7.67	9.71
chr11	113907066	113907266	201	*	6.08675	6.18601	5.86504	0.24807	0.0177538	0.100924	69.25	74.02	84.34	63.53	77.16	70.08	79.68	64.41	63.02	58.22	53.66	58.23
chr12	73347378	73347578	201	*	5.65706	5.77499	5.38763	0.291281	0.0177548	0.100928	66.68	60.66	59.04	35.81	61.13	58.25	55.24	41.26	51.27	36.72	48.19	31.27
chr17	5947825	5948025	201	*	4.11309	4.30629	3.6259	0.368586	0.0177556	0.100931	17.95	12.34	25.3	23.1	25.05	17.29	19.12	18.11	12.82	17.02	8.76	10.78
chr4	48567178	48567378	201	*	3.5853	3.81225	2.98426	0.383978	0.0177562	0.100932	14.53	21.59	11.24	11.55	22.05	12.74	10.62	8.05	5.34	8.96	6.57	10.78
chr3	67508332	67508532	201	*	4.75532	4.54944	5.09558	-0.33989	0.0177571	0.100935	23.08	17.48	28.11	26.57	22.05	25.48	24.43	20.13	23.5	18.81	41.62	52.84
chr7	73717405	73717605	201	*	3.52926	3.75252	2.94122	0.383632	0.0177581	0.100939	12.82	18.51	15.93	10.4	15.03	14.56	8.5	12.08	10.68	8.06	7.67	4.31
chr9	78356429	78356629	201	*	3.84965	4.05301	3.32941	0.377736	0.0177584	0.100939	21.37	11.31	12.18	21.95	17.04	20.93	15.94	12.08	12.82	8.96	6.57	11.86
chr7	117990759	117990959	201	*	3.49603	3.72595	2.88441	0.384213	0.0177594	0.10094	15.39	12.34	7.5	13.86	10.02	13.65	17	16.1	6.41	8.96	9.86	4.31
chr6	137037429	137037629	201	*	3.03111	3.29688	2.28317	0.382465	0.0177594	0.10094	10.26	15.42	12.18	4.62	10.02	13.65	7.44	5.03	4.27	5.37	7.67	2.16
chr6	137570872	137571072	201	*	5.20186	5.33938	4.87988	0.315834	0.0177596	0.10094	35.91	48.32	56.22	30.03	41.09	32.76	39.31	40.25	36.32	30.45	20.81	30.2
chr3	53487295	53487495	201	*	4.68705	4.84175	4.31673	0.337659	0.0177608	0.100945	26.5	30.84	29.05	23.1	27.06	31.85	30.81	30.19	24.57	21.5	14.24	19.41
chr3	10085396	10085596	201	*	2.90011	3.17258	2.12477	0.380289	0.017762	0.10095	15.39	10.28	11.24	6.93	5.01	10.92	5.31	7.04	4.27	4.48	4.38	4.31
chr14	106088748	106088948	201	*	5.79407	5.9079	5.53531	0.281755	0.0177635	0.100956	55.57	51.4	67.47	38.12	75.16	75.54	63.74	53.34	51.27	42.99	42.71	48.53
chr9	70987765	70987965	201	*	2.1093	1.54598	2.82871	-0.366707	0.0177644	0.100959	4.27	6.17	0.94	2.31	2	3.64	0	4.03	10.68	3.58	8.76	5.39
chr3	63272182	63272382	201	*	5.84607	5.71842	6.07179	-0.261702	0.0177656	0.100965	49.58	49.35	60.91	60.07	49.1	66.44	42.49	43.27	66.22	57.33	65.71	79.8
chr13	63530463	63530663	201	*	8.06659	8.00203	8.18765	-0.153305	0.017768	0.100976	239.37	262.16	268.94	258.75	258.54	242.09	224.16	296.88	277.71	304.54	318.7	265.29
chr14	8477476	8477676	201	*	4.75458	4.91769	4.35982	0.345659	0.0177693	0.100982	35.05	27.76	29.05	46.21	29.06	21.84	28.68	24.15	32.04	19.71	12.05	18.33
chr11	31753735	31753935	201	*	4.36706	4.15039	4.72198	-0.348434	0.0177712	0.100989	17.95	12.34	30.92	15.02	12.02	20.93	12.75	20.13	27.77	27.77	27.38	22.65
chr15	88895193	88895393	201	*	5.63586	5.75119	5.37321	0.277642	0.0177712	0.100989	55.57	46.26	59.04	57.76	55.11	51.88	49.93	55.35	48.07	43.89	32.86	40.98
chr4	141408237	141408437	201	*	3.94843	4.14742	3.44248	0.373964	0.0177723	0.100993	23.94	15.42	20.62	20.79	13.03	20.02	14.87	13.08	11.75	14.33	9.86	7.55
chr3	103256191	103256391	201	*	5.77221	5.63238	6.01679	-0.277171	0.0177731	0.100994	48.73	53.46	52.48	49.67	40.08	55.52	43.56	53.34	43.79	51.06	85.42	78.72
chr19	56673610	56673810	201	*	3.08488	3.3385	2.38495	0.383993	0.0177732	0.100994	9.4	7.2	11.24	6.93	8.02	16.38	11.69	10.06	6.41	3.58	7.67	3.24
chr6	72770173	72770373	201	*	7.03446	6.94861	7.19221	-0.193761	0.0177742	0.100997	137.64	130.56	133.06	128.22	113.23	129.24	92.43	123.78	131.38	151.37	157.71	144.51
chr18	64673869	64674069	201	*	4.66348	4.81952	4.28931	0.346536	0.0177743	0.100997	33.34	15.42	32.8	23.1	35.07	26.39	26.56	33.21	25.63	13.44	20.81	18.33
chr17	86976437	86976637	201	*	5.55737	5.41909	5.79956	-0.28612	0.0177749	0.100998	39.32	33.93	39.36	42.74	36.07	53.7	48.87	48.31	65.16	70.76	39.43	47.45
chr5	74018081	74018281	201	*	3.71481	3.93068	3.15244	0.381512	0.0177764	0.101005	11.97	13.36	18.74	12.71	18.04	25.48	10.62	11.07	10.68	10.75	7.67	6.47
chr8	110486556	110486756	201	*	4.96533	5.10532	4.63655	0.322903	0.0177775	0.101009	38.47	35.98	32.8	31.19	38.08	27.3	40.37	31.2	22.43	20.6	25.19	31.27
chr4	41203347	41203547	201	*	5.36929	5.49433	5.08107	0.296343	0.0177792	0.101017	51.29	37.01	40.29	48.52	55.11	43.69	41.43	43.27	34.18	34.93	32.86	33.43
chr16	10036766	10036966	201	*	3.64909	3.86225	3.09597	0.381998	0.0177799	0.101017	11.97	17.48	15.93	10.4	17.04	21.84	10.62	11.07	9.61	7.17	10.95	6.47
chr11	58013263	58013463	201	*	3.14643	2.82882	3.6269	-0.383234	0.0177799	0.101017	5.13	6.17	7.5	9.24	10.02	6.37	6.37	6.04	12.82	11.64	9.86	15.1
chr13	113587249	113587449	201	*	6.31679	6.40875	6.11318	0.235146	0.0177806	0.101019	81.21	87.39	81.53	91.26	73.15	100.11	76.49	88.56	66.22	61.8	73.38	75.49
chr4	117967963	117968163	201	*	4.93907	4.76575	5.23352	-0.32336	0.0177837	0.101033	28.21	27.76	30.92	18.48	19.04	23.66	40.37	29.18	36.32	51.06	37.24	25.88
chr10	76190089	76190289	201	*	3.90138	4.10443	3.38215	0.374527	0.0177838	0.101033	13.68	20.56	17.8	19.64	19.04	11.83	15.94	19.12	10.68	12.54	9.86	8.63
chr18	82154652	82154852	201	*	4.93361	4.75191	5.24007	-0.321565	0.0177843	0.101034	26.5	34.95	22.49	18.48	39.08	27.3	27.62	19.12	41.66	26.87	44.9	37.74
chr7	12342391	12342591	201	*	4.5342	4.33836	4.86058	-0.332905	0.0177856	0.101039	20.52	24.67	24.36	15.02	20.04	20.93	20.19	16.1	32.04	23.29	31.76	29.12
chr5	120517719	120517919	201	*	5.91413	5.7794	6.15085	-0.266639	0.0177865	0.101043	62.41	48.32	59.04	53.14	58.12	58.25	47.81	52.33	64.09	47.47	77.76	94.9
chr4	136690623	136690823	201	*	3.74035	3.94566	3.21366	0.379564	0.0177871	0.101044	20.52	14.39	14.06	12.71	13.03	21.84	10.62	16.1	7.48	8.96	12.05	8.63
chr7	116215310	116215510	201	*	5.63365	5.75126	5.36506	0.282178	0.017788	0.101048	45.31	55.52	44.04	57.76	63.13	55.52	56.31	53.34	43.79	39.41	50.38	31.27
chr5	3292487	3292687	201	*	3.58962	3.3024	4.03434	-0.379118	0.0177888	0.10105	10.26	3.08	5.62	10.4	15.03	11.83	10.62	12.08	12.82	23.29	20.81	8.63
chr2	24485467	24485667	201	*	4.48269	4.64515	4.08984	0.350907	0.0177893	0.101051	30.78	21.59	26.24	18.48	34.07	24.57	22.31	22.14	18.16	15.23	14.24	20.49
chr4	139627451	139627651	201	*	4.7899	4.94095	4.43004	0.337252	0.0177899	0.101052	39.32	25.7	31.86	27.72	38.08	33.67	20.19	29.18	28.84	21.5	19.71	16.18
chr7	24975294	24975494	201	*	6.2196	6.11456	6.40919	-0.235112	0.01779	0.101052	67.54	63.74	64.66	60.07	83.17	61.89	81.8	71.45	72.63	96.74	83.23	87.35
chr3	119221093	119221293	201	*	5.54921	5.40454	5.80117	-0.289799	0.017791	0.101055	40.18	61.68	30.92	50.83	50.1	40.96	34	30.19	52.34	51.06	66.81	52.84
chr12	80983584	80983784	201	*	3.98689	4.18168	3.49459	0.371292	0.0177917	0.101057	13.68	18.51	18.74	20.79	16.03	20.02	22.31	15.1	12.82	11.64	8.76	11.86
chr10	67083993	67084193	201	*	8.66108	8.60817	8.76141	-0.12542	0.0177923	0.101058	410.35	431.79	401.07	368.49	390.81	374.97	375.02	369.34	416.56	428.15	445.74	445.38
chr6	52490349	52490549	201	*	5.2147	5.34584	4.91012	0.30922	0.0177925	0.101058	46.16	35.98	41.23	34.65	38.08	47.33	45.68	36.23	37.38	28.66	19.71	34.51
chr15	36961560	36961760	201	*	3.24414	3.49795	2.5435	0.384987	0.0177962	0.101077	11.11	9.25	3.75	13.86	15.03	14.56	12.75	10.06	7.48	7.17	3.29	5.39
chr4	108312585	108312785	201	*	4.09165	4.27878	3.62372	0.368583	0.0177985	0.101088	24.79	15.42	20.62	21.95	24.05	15.47	14.87	18.11	13.89	12.54	15.33	7.55
chr19	29667480	29667680	201	*	4.9343	5.07844	4.59396	0.329073	0.0178018	0.101105	40.18	41.12	32.8	40.43	36.07	30.94	27.62	21.13	26.7	18.81	26.28	24.8
chr17	29687507	29687707	201	*	3.41338	3.65784	2.74844	0.385012	0.0178032	0.10111	11.11	15.42	15.93	13.86	16.03	9.1	7.44	12.08	6.41	10.75	1.1	8.63
chr10	40683570	40683770	201	*	6.79502	6.6969	6.97326	-0.21314	0.0178034	0.10111	114.55	91.5	117.13	82.01	106.22	105.57	88.18	124.79	146.33	117.34	109.52	129.41
chr16	37010473	37010673	201	*	4.92974	4.7622	5.21576	-0.316087	0.017807	0.101129	18.81	29.81	24.36	25.41	41.09	30.03	24.43	23.15	41.66	38.52	35.05	33.43
chr3	144158006	144158206	201	*	2.98688	3.25698	2.22128	0.380522	0.0178091	0.101137	17.1	7.2	12.18	10.4	7.01	10.01	9.56	3.02	6.41	3.58	2.19	6.47
chr18	5423463	5423663	201	*	6.44308	6.54223	6.22167	0.241536	0.0178094	0.101137	94.04	98.69	100.27	83.17	85.18	81	94.55	108.69	85.45	92.26	72.28	48.53
chr19	46711907	46712107	201	*	4.26185	4.04408	4.61822	-0.354213	0.0178096	0.101137	17.1	13.36	15.93	16.17	6.01	19.11	19.12	25.16	26.7	31.35	18.62	21.57
chr11	24690032	24690232	201	*	7.08477	7.17179	6.89322	0.214906	0.0178099	0.101137	142.77	150.1	168.67	137.46	143.3	158.36	118.99	133.85	120.7	154.96	90.9	108.92
chr17	55883935	55884135	201	*	4.98149	5.12101	4.65402	0.320203	0.0178101	0.101137	29.92	38.04	37.48	26.57	39.08	40.04	35.06	32.2	25.63	25.08	25.19	24.8
chr5	124263346	124263546	201	*	6.02498	5.90013	6.24629	-0.259606	0.017811	0.101137	66.68	41.12	62.78	50.83	78.16	51.88	66.93	59.38	91.86	72.55	78.85	60.39
chr15	39898309	39898509	201	*	4.42501	4.59319	4.01519	0.355709	0.0178111	0.101137	24.79	26.73	15.93	23.1	34.07	21.84	25.5	21.13	14.95	11.64	21.9	16.18
chr14	102070171	102070371	201	*	4.77494	4.93425	4.3913	0.336917	0.0178112	0.101137	25.65	30.84	27.18	38.12	32.07	32.76	30.81	27.17	24.57	26.87	9.86	22.65
chr5	143071524	143071724	201	*	6.02872	6.1326	5.79541	0.261635	0.0178124	0.101142	65.83	74.02	59.04	73.93	75.16	60.07	81.8	71.45	67.29	38.52	62.43	53.92
chr4	32076291	32076491	201	*	3.54185	3.25169	3.99009	-0.376021	0.0178135	0.101147	11.11	9.25	9.37	3.47	10.02	9.1	13.81	10.06	17.09	11.64	20.81	14.02
chr4	26402295	26402495	201	*	4.16877	3.9428	4.53611	-0.357025	0.0178151	0.101153	16.24	21.59	8.43	12.71	16.03	19.11	13.81	15.1	16.02	27.77	31.76	17.25
chr19	4155692	4155892	201	*	6.1701	6.06553	6.35891	-0.23703	0.0178153	0.101153	60.7	63.74	73.09	62.38	66.14	63.71	78.62	67.43	79.04	100.32	78.85	70.1
chr5	118600914	118601114	201	*	3.60985	3.34252	4.03025	-0.375245	0.0178158	0.101153	8.55	14.39	7.5	12.71	12.02	5.46	7.44	13.08	14.95	18.81	20.81	10.78
chr11	117081823	117082023	201	*	8.52427	8.46679	8.63279	-0.135727	0.0178161	0.101153	378.71	312.53	377.64	363.87	331.69	334.01	349.52	382.42	418.7	386.95	370.17	411.95
chr15	83623462	83623662	201	*	3.75456	3.96485	3.21116	0.379981	0.0178167	0.101155	16.24	15.42	14.06	20.79	17.04	22.75	9.56	9.06	10.68	8.96	9.86	7.55
chr12	56978144	56978344	201	*	3.94259	4.13365	3.46223	0.37412	0.0178176	0.101158	19.66	14.39	12.18	17.33	20.04	23.66	18.06	15.1	11.75	6.27	12.05	14.02
chr18	53880916	53881116	201	*	4.05383	3.82984	4.41852	-0.35918	0.0178181	0.101159	11.97	13.36	10.31	23.1	14.03	10.01	14.87	16.1	27.77	19.71	20.81	17.25
chr19	25650286	25650486	201	*	3.59457	3.81848	3.00429	0.383229	0.0178202	0.101168	8.55	16.45	12.18	11.55	16.03	10.92	18.06	19.12	12.82	6.27	4.38	8.63
chr4	120581551	120581751	201	*	2.64205	1.64376	3.64119	-0.288214	0.0178205	0.101168	0.85	4.11	5.62	1.16	3.01	0.91	5.31	4.03	0	5.37	20.81	23.72
chrX	11901627	11901827	201	*	3.87577	4.07093	3.38228	0.374631	0.0178206	0.101168	17.1	16.45	17.8	17.33	14.03	14.56	18.06	19.12	13.89	7.17	10.95	9.71
chr2	29784379	29784579	201	*	4.20122	4.38643	3.73934	0.364593	0.0178211	0.101168	21.37	24.67	26.24	12.71	16.03	21.84	22.31	22.14	8.54	18.81	12.05	14.02
chr11	107006149	107006349	201	*	3.94007	4.14119	3.42716	0.373876	0.0178216	0.101169	11.97	16.45	19.68	25.41	19.04	14.56	15.94	18.11	9.61	11.64	13.14	8.63
chr11	81588703	81588903	201	*	6.14832	6.03902	6.34484	-0.244406	0.0178221	0.10117	67.54	60.66	56.22	77.39	77.16	64.62	70.12	52.33	92.93	93.15	65.71	73.33
chr16	93852279	93852479	201	*	6.09512	6.19815	5.86396	0.26059	0.0178226	0.10117	80.36	81.22	82.46	64.69	78.16	68.26	83.93	48.31	52.34	50.16	69	61.47
chr1	137098006	137098206	201	*	3.54626	3.76682	2.96768	0.383882	0.0178227	0.10117	14.53	16.45	14.99	10.4	18.04	19.11	5.31	10.06	8.54	5.37	7.67	9.71
chr10	80695328	80695528	201	*	5.85284	5.72965	6.07154	-0.262618	0.0178249	0.101181	39.32	50.37	59.04	50.83	42.09	57.34	71.18	54.34	75.84	67.18	59.14	66.86
chr11	106732511	106732711	201	*	4.46163	4.62988	4.05159	0.350163	0.0178256	0.101182	24.79	25.7	17.8	25.41	31.06	22.75	23.37	27.17	17.09	18.81	15.33	15.1
chr7	23470340	23470540	201	*	7.63153	7.70305	7.47687	0.184556	0.0178259	0.101182	226.55	190.19	225.84	189.44	236.49	208.42	164.67	225.43	205.08	183.62	163.18	160.68
chr19	48263841	48264041	201	*	5.01222	5.16648	4.64318	0.33554	0.0178266	0.101185	47.87	48.32	35.61	27.72	43.09	29.12	23.37	32.2	27.77	33.14	14.24	24.8
chr3	85455552	85455752	201	*	5.254	5.38304	4.95509	0.304131	0.0178272	0.101186	47.02	43.18	39.36	36.96	43.09	42.78	37.18	44.28	41.66	31.35	25.19	25.88
chr13	111418216	111418416	201	*	5.40009	5.52941	5.10041	0.302746	0.0178292	0.101196	47.87	55.52	51.54	42.74	41.09	37.31	35.06	58.37	28.84	37.62	43.81	26.96
chr3	53173405	53173605	201	*	3.60033	3.31233	4.04599	-0.378083	0.0178313	0.101202	7.69	8.22	13.12	13.86	7.01	11.83	11.69	6.04	9.61	16.12	28.47	11.86
chr1	45930189	45930389	201	*	3.61816	3.34931	4.04044	-0.373949	0.0178314	0.101202	6.84	11.31	12.18	8.09	8.02	9.1	15.94	10.06	20.29	16.12	18.62	10.78
chr18	80982544	80982744	201	*	4.41981	4.2183	4.75405	-0.345326	0.0178314	0.101202	16.24	12.34	13.12	17.33	27.06	15.47	20.19	27.17	30.98	31.35	20.81	24.8
chr7	28212360	28212560	201	*	3.68723	3.9006	3.13342	0.380366	0.0178329	0.101207	13.68	14.39	16.87	17.33	16.03	8.19	14.87	18.11	7.48	8.06	9.86	9.71
chr7	67797157	67797357	201	*	3.99114	4.19722	3.46187	0.378905	0.0178332	0.101207	21.37	25.7	18.74	5.78	24.05	20.02	17	14.09	4.27	12.54	19.71	7.55
chr15	77873654	77873854	201	*	5.66249	5.77507	5.40696	0.274823	0.0178339	0.101207	53.86	46.26	53.41	55.45	57.12	59.16	59.49	53.34	40.59	42.1	49.28	37.74
chr1	31436592	31436792	201	*	2.61901	2.92135	1.71314	0.371068	0.0178339	0.101207	6.84	8.22	10.31	4.62	7.01	10.01	9.56	4.03	4.27	4.48	3.29	1.08
chr15	100936220	100936420	201	*	4.32518	4.49665	3.90548	0.359162	0.017834	0.101207	30.78	19.53	25.3	19.64	18.04	22.75	24.43	20.13	22.43	12.54	10.95	14.02
chr8	78031319	78031519	201	*	3.25169	2.9155	3.75324	-0.383364	0.0178343	0.101207	9.4	5.14	6.56	4.62	4.01	9.1	7.44	14.09	8.54	11.64	20.81	12.94
chr6	118088015	118088215	201	*	5.98026	6.09264	5.72525	0.268761	0.0178353	0.101209	70.1	65.8	70.28	83.17	62.13	70.08	49.93	74.47	67.29	61.8	36.14	46.37
chr7	49818926	49819126	201	*	5.81702	5.92935	5.56214	0.273588	0.0178354	0.101209	62.41	69.91	76.84	55.45	59.12	64.62	48.87	50.32	51.27	52.85	49.28	35.59
chr3	51361150	51361350	201	*	8.16933	8.10619	8.28787	-0.150693	0.0178357	0.101209	262.45	301.22	283	264.53	281.58	287.6	243.28	280.78	275.57	349.33	336.22	289.01
chr3	94254937	94255137	201	*	3.0347	3.29534	2.30727	0.38318	0.0178371	0.101215	6.84	6.17	11.24	10.4	10.02	9.1	11.69	13.08	6.41	3.58	6.57	3.24
chr8	119778384	119778584	201	*	8.52998	8.46821	8.64611	-0.145225	0.0178373	0.101215	349.65	310.47	390.76	382.35	329.68	324.91	355.89	389.46	440.06	367.24	378.93	416.26
chr7	46814843	46815043	201	*	3.8534	3.58525	4.27481	-0.371384	0.0178378	0.101215	12.82	19.53	10.31	13.86	9.02	10.01	6.37	14.09	13.89	12.54	20.81	30.2
chr10	101424051	101424251	201	*	3.28796	3.52723	2.64233	0.384962	0.017839	0.10122	10.26	11.31	16.87	4.62	11.02	14.56	8.5	15.1	6.41	4.48	4.38	9.71
chr10	70740763	70740963	201	*	4.2475	4.43455	3.77984	0.365376	0.0178397	0.10122	23.94	24.67	23.43	12.71	20.04	29.12	15.94	23.15	10.68	21.5	7.67	15.1
chr13	5131527	5131727	201	*	5.70699	5.827	5.43211	0.287721	0.01784	0.10122	58.13	58.6	53.41	54.29	55.11	77.36	49.93	47.3	35.25	47.47	30.67	59.31
chr16	16350516	16350716	201	*	4.30891	4.48249	3.88286	0.357875	0.0178402	0.10122	19.66	22.62	26.24	30.03	19.04	20.93	20.19	20.13	16.02	12.54	16.43	14.02
chr5	27122510	27122710	201	*	4.77269	4.92622	4.40576	0.34051	0.0178403	0.10122	27.36	32.9	35.61	31.19	30.06	43.69	22.31	20.13	26.7	17.91	17.52	22.65
chr8	4217448	4217648	201	*	8.19592	8.13196	8.31592	-0.151829	0.0178406	0.10122	297.5	286.83	274.56	304.96	257.53	277.58	243.28	301.91	331.12	332.31	268.32	342.93
chr4	110709400	110709600	201	*	5.09564	5.23724	4.76238	0.318326	0.0178409	0.10122	46.16	39.07	44.04	39.27	36.07	33.67	39.31	24.15	24.57	34.04	23	26.96
chr17	25732186	25732386	201	*	7.07023	6.98804	7.22176	-0.188659	0.0178426	0.101227	134.22	132.62	120.88	143.24	132.27	125.6	100.93	125.8	159.15	146.9	131.42	159.6
chr8	85444221	85444421	201	*	3.79272	3.54232	4.19181	-0.367516	0.0178458	0.101244	10.26	10.28	16.87	16.17	8.02	10.92	10.62	10.06	17.09	17.91	23	15.1
chr10	127974596	127974796	201	*	3.90576	3.65925	4.29989	-0.362969	0.0178471	0.101248	13.68	10.28	8.43	10.4	11.02	17.29	14.87	15.1	19.23	16.12	19.71	23.72
chr13	23491404	23491604	201	*	4.61889	4.42396	4.94401	-0.333255	0.0178474	0.101248	24.79	28.79	18.74	15.02	25.05	17.29	14.87	27.17	32.04	26.87	38.33	25.88
chr11	100115614	100115814	201	*	4.6696	4.4718	4.99872	-0.342526	0.0178476	0.101248	11.97	12.34	25.3	30.03	23.05	27.3	23.37	24.15	28.84	35.83	43.81	19.41
chr6	130388683	130388883	201	*	3.17007	3.42466	2.4664	0.383873	0.0178485	0.101251	8.55	12.34	9.37	12.71	6.01	8.19	10.62	18.11	9.61	2.69	6.57	3.24
chr15	76919887	76920087	201	*	2.92256	3.19629	2.14202	0.379503	0.0178492	0.101251	12.82	10.28	2.81	5.78	14.03	9.1	7.44	11.07	3.2	3.58	5.48	5.39
chr12	42870643	42870843	201	*	2.63093	2.93639	1.71058	0.370446	0.0178492	0.101251	7.69	8.22	5.62	4.62	13.03	4.55	7.44	10.06	3.2	4.48	1.1	4.31
chr4	156162706	156162906	201	*	4.29327	4.08547	4.63614	-0.347517	0.0178495	0.101251	16.24	22.62	12.18	21.95	10.02	20.93	12.75	19.12	23.5	25.98	25.19	24.8
chr12	114153050	114153250	201	*	5.06318	4.9099	5.32812	-0.30613	0.0178535	0.101272	24.79	32.9	36.55	30.03	32.07	27.3	28.68	28.18	38.45	53.74	36.14	32.35
chr2	141434708	141434908	201	*	4.74729	4.90003	4.38262	0.3327	0.0178551	0.101278	28.21	28.79	31.86	32.34	30.06	31.85	26.56	29.18	20.29	25.08	20.81	17.25
chr2	20992471	20992671	201	*	3.70825	3.92271	3.1507	0.382318	0.0178552	0.101278	14.53	12.34	20.62	11.55	7.01	18.2	15.94	21.13	11.75	5.37	4.38	14.02
chr10	11540547	11540747	201	*	6.31186	6.40225	6.11209	0.233029	0.0178562	0.101282	88.05	87.39	92.77	82.01	90.19	85.55	71.18	79.5	75.84	61.8	65.71	73.33
chr16	91284795	91284995	201	*	4.20642	4.38536	3.76397	0.362134	0.0178569	0.101283	22.23	17.48	25.3	20.79	23.05	18.2	17	23.15	9.61	14.33	13.14	17.25
chr10	76509049	76509249	201	*	3.38317	3.61804	2.75368	0.384706	0.0178589	0.101293	7.69	15.42	9.37	11.55	14.03	17.29	13.81	9.06	8.54	5.37	7.67	5.39
chr18	76846623	76846823	201	*	6.21287	6.1077	6.40268	-0.233905	0.01786	0.101297	70.96	70.94	71.22	68.15	59.12	62.8	67.99	80.51	97.2	92.26	79.95	69.02
chrX	11883875	11884075	201	*	4.17781	3.95263	4.54409	-0.356998	0.0178606	0.101299	11.97	12.34	10.31	18.48	21.04	20.93	11.69	17.11	27.77	23.29	13.14	29.12
chr1	54850227	54850427	201	*	4.08677	4.27533	3.61431	0.369434	0.0178629	0.10131	28.21	18.51	24.36	16.17	20.04	15.47	18.06	14.09	7.48	14.33	14.24	12.94
chr13	20042245	20042445	201	*	5.85116	5.72524	6.07417	-0.260568	0.0178648	0.101319	53.86	43.18	65.6	46.21	45.09	54.61	56.31	58.37	85.45	64.49	61.33	58.23
chr9	56625086	56625286	201	*	4.90589	5.05415	4.55399	0.33362	0.0178658	0.101323	45.31	26.73	36.55	42.74	28.06	30.94	21.25	34.22	26.7	20.6	18.62	28.04
chr15	57929442	57929642	201	*	4.16451	4.35518	3.68538	0.366286	0.0178662	0.101323	12.82	24.67	17.8	19.64	22.05	25.48	19.12	22.14	10.68	17.91	14.24	8.63
chr14	87327974	87328174	201	*	4.08615	3.81806	4.50749	-0.368134	0.0178669	0.101325	25.65	17.48	9.37	6.93	12.02	13.65	10.62	17.11	16.02	15.23	27.38	32.35
chr16	22515575	22515775	201	*	6.07824	5.96877	6.27503	-0.244122	0.0178677	0.101327	51.29	51.4	63.72	76.24	69.14	67.35	59.49	62.39	82.24	84.2	63.52	79.8
chr1	33563714	33563914	201	*	4.69156	4.85079	4.30814	0.340078	0.017869	0.101333	35.05	28.79	24.36	36.96	20.04	31.85	27.62	26.17	20.29	24.18	16.43	18.33
chr1	191551936	191552136	201	*	6.30218	6.39412	6.09861	0.23596	0.0178707	0.101339	84.63	80.19	92.77	75.08	81.17	89.19	71.18	98.62	75.84	63.6	62.43	72.25
chr18	7811301	7811501	201	*	5.6568	5.77081	5.39759	0.279652	0.0178709	0.101339	58.13	61.68	66.53	50.83	51.11	56.43	47.81	44.28	42.72	42.1	49.28	34.51
chr6	108156883	108157083	201	*	4.56329	4.37906	4.87336	-0.33225	0.0178711	0.101339	14.53	18.51	21.55	21.95	28.06	24.57	20.19	17.11	27.77	34.04	28.47	26.96
chr1	135916828	135917028	201	*	3.60301	3.33105	4.02914	-0.373867	0.0178719	0.10134	8.55	11.31	5.62	6.93	10.02	16.38	10.62	11.07	14.95	18.81	17.52	14.02
chr14	67211817	67212017	201	*	6.26714	6.1618	6.45723	-0.231548	0.0178719	0.10134	64.97	74.02	67.47	71.62	86.18	56.43	78.62	73.46	90.79	77.03	90.9	92.74
chr4	136401004	136401204	201	*	3.67462	3.88596	3.1277	0.379915	0.0178723	0.10134	16.24	13.36	14.99	18.48	12.02	16.38	11.69	15.1	6.41	8.96	12.05	7.55
chr9	102621482	102621682	201	*	4.57794	4.7468	4.16609	0.349677	0.0178732	0.101343	32.49	20.56	23.43	28.88	29.06	28.21	35.06	17.11	14.95	24.18	20.81	11.86
chr17	53557534	53557734	201	*	5.52879	5.65021	5.25019	0.287234	0.0178738	0.101345	43.6	51.4	45.92	57.76	40.08	47.33	56.31	59.38	34.18	37.62	41.62	38.82
chr11	69966558	69966758	201	*	6.31355	6.2096	6.50136	-0.225612	0.0178751	0.10135	73.52	64.77	74.97	78.55	82.17	67.35	72.24	78.5	96.13	76.14	90.9	99.21
chr9	93300447	93300647	201	*	3.90123	4.10068	3.39381	0.377864	0.0178753	0.10135	20.52	14.39	18.74	9.24	18.04	10.92	21.25	24.15	8.54	6.27	17.52	9.71
chr7	97614472	97614672	201	*	3.7223	3.93534	3.16962	0.379764	0.0178772	0.101359	12.82	15.42	12.18	23.1	14.03	19.11	10.62	15.1	9.61	8.96	10.95	6.47
chr5	105481570	105481770	201	*	2.78085	3.07725	1.9021	0.374415	0.0178785	0.101364	8.55	7.2	4.69	6.93	6.01	15.47	10.62	8.05	3.2	6.27	5.48	0
chr2	52918207	52918407	201	*	3.28465	2.93294	3.80337	-0.384265	0.0178792	0.101366	8.55	10.28	10.31	8.09	6.01	4.55	4.25	9.06	5.34	8.06	25.19	17.25
chr1	6518008	6518208	201	*	4.17874	3.95263	4.54627	-0.353603	0.0178808	0.101373	18.81	7.2	19.68	16.17	19.04	18.2	11.69	13.08	28.84	23.29	23	18.33
chr1	185216850	185217050	201	*	3.62922	3.84304	3.07386	0.381991	0.017882	0.101378	13.68	17.48	14.99	16.17	19.04	13.65	12.75	7.04	8.54	4.48	10.95	9.71
chr2	168920130	168920330	201	*	5.86328	5.74417	6.07552	-0.252437	0.0178827	0.10138	48.73	55.52	51.54	50.83	55.11	50.06	62.68	54.34	66.22	59.12	64.62	79.8
chr5	142371316	142371516	201	*	6.87283	6.78594	7.03234	-0.196803	0.017883	0.10138	105.15	113.09	100.27	116.67	98.2	132.88	98.8	117.74	127.11	128.09	133.61	134.8
chr2	91658140	91658340	201	*	4.26862	4.44895	3.82191	0.360398	0.0178846	0.101387	25.65	20.56	24.36	18.48	20.04	19.11	23.37	23.15	7.48	19.71	17.52	11.86
chr1	51421129	51421329	201	*	7.03477	7.11231	6.86594	0.204382	0.0178886	0.101408	159.86	150.1	148.06	128.22	132.27	119.22	142.36	126.8	137.79	94.05	117.18	117.55
chr15	3508844	3509044	201	*	3.44154	3.66965	2.8364	0.383731	0.0178892	0.101409	12.82	13.36	12.18	8.09	14.03	16.38	14.87	10.06	8.54	8.06	6.57	5.39
chr9	61250150	61250350	201	*	4.9131	5.05474	4.57975	0.326425	0.0178921	0.101424	44.45	29.81	37.48	25.41	36.07	33.67	30.81	28.18	26.7	23.29	24.09	21.57
chr6	127970236	127970436	201	*	6.56233	6.46521	6.73893	-0.220545	0.0178946	0.101436	70.1	105.89	78.71	98.19	82.17	93.74	74.37	103.66	104.68	108.38	113.9	100.29
chr7	134224045	134224245	201	*	5.163	5.00674	5.43238	-0.297871	0.0178963	0.101442	28.21	27.76	29.05	32.34	36.07	35.49	35.06	33.21	48.07	32.25	49.28	43.14
chr18	21126266	21126466	201	*	4.0635	4.24685	3.60743	0.368869	0.0178964	0.101442	22.23	23.65	23.43	12.71	20.04	20.93	13.81	15.1	12.82	9.85	13.14	12.94
chr12	76862268	76862468	201	*	5.10607	5.25287	4.75828	0.325413	0.0178972	0.101444	45.31	45.23	46.85	33.5	45.09	31.85	35.06	22.14	25.63	35.83	27.38	19.41
chr1	105805785	105805985	201	*	4.24802	4.42281	3.81828	0.360448	0.0178973	0.101444	26.5	16.45	22.49	18.48	18.04	27.3	20.19	22.14	17.09	14.33	13.14	11.86
chr10	59041891	59042091	201	*	3.6531	3.87023	3.08639	0.382142	0.0178981	0.101446	20.52	12.34	11.24	13.86	14.03	19.11	13.81	12.08	2.14	8.96	15.33	7.55
chr1	37261911	37262111	201	*	3.40981	3.64159	2.79152	0.384268	0.0179001	0.101456	11.11	11.31	18.74	9.24	18.04	11.83	8.5	11.07	6.41	7.17	6.57	7.55
chr13	29610351	29610551	201	*	5.46886	5.31713	5.73149	-0.291664	0.0179015	0.101462	37.62	39.07	46.85	28.88	38.08	50.06	36.12	42.27	38.45	51.06	75.57	47.45
chr17	5846261	5846461	201	*	6.02476	5.83249	6.34617	-0.33188	0.0179022	0.101464	64.97	54.49	60.91	48.52	76.16	54.61	49.93	46.29	73.7	47.47	98.57	105.68
chr11	70671395	70671595	201	*	3.75365	3.31305	4.36372	-0.381274	0.0179054	0.10148	14.53	10.28	4.69	9.24	5.01	18.2	8.5	9.06	12.82	9.85	24.09	35.59
chr10	5564100	5564300	201	*	6.04807	5.93361	6.25289	-0.241575	0.0179095	0.101502	64.97	71.96	63.72	49.67	60.12	61.89	55.24	61.39	74.77	72.55	88.71	69.02
chr5	148967950	148968150	201	*	5.99442	5.88038	6.19855	-0.244038	0.0179106	0.101506	67.54	68.88	57.16	56.6	47.1	58.25	57.37	58.37	79.04	73.45	71.19	70.1
chr1	190055982	190056182	201	*	4.46318	4.63535	4.0414	0.353344	0.0179121	0.101511	28.21	13.36	24.36	28.88	22.05	29.12	28.68	24.15	13.89	21.5	18.62	11.86
chr5	105717275	105717475	201	*	4.50117	4.6624	4.11192	0.349997	0.0179123	0.101511	29.92	24.67	22.49	16.17	24.05	33.67	24.43	27.17	16.02	16.12	23	14.02
chr9	32011537	32011737	201	*	7.27989	7.20575	7.41764	-0.172342	0.0179132	0.101515	147.9	148.04	133.06	136.31	157.33	151.99	160.42	145.92	177.31	172.87	173.04	160.68
chr12	12179240	12179440	201	*	5.11943	4.95533	5.40043	-0.308686	0.017914	0.101517	42.74	34.95	34.67	40.43	23.05	22.75	24.43	25.16	45.93	39.41	37.24	46.37
chr15	64501513	64501713	201	*	3.51732	3.18411	4.01553	-0.381913	0.0179155	0.101523	14.53	9.25	8.43	4.62	12.02	8.19	10.62	5.03	11.75	6.27	19.71	26.96
chr5	144832836	144833036	201	*	4.68429	4.84112	4.30783	0.336539	0.0179156	0.101523	24.79	30.84	28.11	26.57	29.06	30.94	30.81	28.18	20.29	24.18	15.33	19.41
chr2	122441684	122441884	201	*	3.43696	3.67833	2.78353	0.384601	0.0179169	0.101528	17.1	15.42	8.43	5.78	8.02	21.84	12.75	13.08	8.54	8.06	9.86	1.08
chr7	143601836	143602036	201	*	6.38402	6.28769	6.5593	-0.221369	0.0179176	0.10153	70.96	79.16	69.34	90.1	73.15	72.81	83.93	85.54	100.4	97.63	82.14	97.06
chr19	24267043	24267243	201	*	5.85378	5.72636	6.07914	-0.266583	0.0179189	0.101535	51.29	42.15	57.16	46.21	61.13	61.89	58.43	45.29	83.31	76.14	64.62	46.37
chr5	148183686	148183886	201	*	2.97397	3.24039	2.22338	0.380711	0.0179199	0.101539	9.4	7.2	15.93	3.47	12.02	10.92	10.62	6.04	5.34	3.58	3.29	6.47
chr1	74418860	74419060	201	*	6.44006	6.53125	6.23833	0.227549	0.0179202	0.101539	92.33	94.58	101.2	88.95	98.2	81	86.05	97.62	90.79	79.72	64.62	66.86
chr3	56981976	56982176	201	*	3.65442	3.87177	3.08698	0.381672	0.0179207	0.10154	16.24	18.51	18.74	13.86	19.04	8.19	7.44	15.1	7.48	8.06	7.67	10.78
chr2	178494113	178494313	201	*	4.22665	4.41028	3.7697	0.364235	0.0179223	0.101547	17.95	17.48	26.24	28.88	23.05	15.47	14.87	26.17	9.61	13.44	15.33	16.18
chr6	83066696	83066896	201	*	5.95572	6.05742	5.72791	0.25632	0.0179237	0.101553	67.54	70.94	57.16	62.38	65.14	67.35	64.8	77.49	56.61	45.68	51.47	58.23
chr7	65790011	65790211	201	*	3.38438	3.6222	2.74409	0.384424	0.0179248	0.101555	13.68	19.53	8.43	11.55	10.02	7.28	15.94	12.08	6.41	6.27	6.57	7.55
chr2	93135365	93135565	201	*	4.84767	4.99998	4.48422	0.335427	0.0179252	0.101555	28.21	35.98	23.43	36.96	37.08	40.04	18.06	36.23	25.63	21.5	21.9	20.49
chr11	62996568	62996768	201	*	5.9467	6.05439	5.70373	0.270187	0.0179254	0.101555	65.83	74.02	85.27	55.45	57.12	57.34	72.24	64.41	47	42.1	49.28	70.1
chr15	7881714	7881914	201	*	5.84179	5.9509	5.59518	0.269378	0.0179254	0.101555	74.38	65.8	68.41	57.76	57.12	68.26	47.81	55.35	56.61	51.95	44.9	39.9
chr11	102607156	102607356	201	*	2.55928	2.14205	3.14642	-0.381946	0.0179258	0.101555	2.56	6.17	3.75	4.62	2	2.73	7.44	6.04	10.68	6.27	8.76	9.71
chr10	80917414	80917614	201	*	8.35774	8.29223	8.48047	-0.151067	0.0179273	0.101562	346.23	298.14	339.22	292.25	295.61	316.72	338.9	280.78	393.07	328.73	316.51	390.38
chr1	5083053	5083253	201	*	7.42958	7.51316	7.24631	0.211596	0.0179291	0.10157	176.11	139.82	216.46	182.51	184.38	187.48	177.42	197.25	190.12	156.75	106.23	154.21
chr3	89147721	89147921	201	*	7.5047	7.43209	7.6398	-0.166578	0.0179308	0.101578	173.54	149.07	174.3	173.27	180.37	188.39	161.48	181.15	221.1	189.89	186.18	200.58
chr6	35023305	35023505	201	*	5.72256	5.83634	5.46392	0.272492	0.0179315	0.10158	53.86	61.68	62.78	58.91	56.12	57.34	52.06	54.34	40.59	51.06	51.47	33.43
chr2	158766767	158766967	201	*	3.10685	3.36525	2.38824	0.382461	0.0179327	0.101583	8.55	19.53	10.31	4.62	9.02	12.74	10.62	7.04	3.2	3.58	8.76	5.39
chr5	91784054	91784254	201	*	5.44272	5.5692	5.15066	0.296499	0.0179329	0.101583	41.03	39.07	56.22	50.83	46.1	54.61	45.68	46.29	40.59	39.41	40.52	21.57
chr4	41130856	41131056	201	*	3.49278	3.18408	3.96293	-0.380956	0.0179331	0.101583	11.11	10.28	5.62	8.09	10.02	4.55	17	6.04	7.48	12.54	19.71	22.65
chr11	101984211	101984411	201	*	7.28449	7.20367	7.43371	-0.183169	0.0179337	0.101583	157.3	113.09	157.43	139.77	146.3	135.61	165.73	164.04	178.38	162.12	178.52	172.54
chr4	34947283	34947483	201	*	4.44661	4.60789	4.05717	0.350663	0.0179337	0.101583	23.94	25.7	28.11	21.95	26.05	29.12	18.06	22.14	18.16	12.54	19.71	16.18
chr1	11654836	11655036	201	*	4.05718	4.25564	3.55299	0.373483	0.0179343	0.101584	9.4	23.65	29.99	12.71	19.04	22.75	20.19	15.1	10.68	13.44	12.05	10.78
chr11	80203851	80204051	201	*	4.28066	4.45397	3.85541	0.359831	0.0179348	0.101585	27.36	23.65	20.62	21.95	26.05	24.57	18.06	13.08	16.02	12.54	14.24	15.1
chr11	106737328	106737528	201	*	5.57465	5.68828	5.3164	0.28313	0.0179359	0.101589	58.99	51.4	57.16	43.9	58.12	50.97	45.68	46.29	44.86	34.04	44.9	35.59
chr13	98587766	98587966	201	*	5.58184	5.44735	5.81819	-0.272196	0.0179378	0.101598	41.03	37.01	56.22	43.9	44.09	49.15	41.43	36.23	54.47	52.85	53.66	64.7
chr6	88204174	88204374	201	*	5.91752	5.7944	6.13612	-0.25699	0.0179394	0.101605	55.57	47.29	50.6	65.84	72.15	50.06	54.18	48.31	75.84	55.53	74.47	75.49
chr3	88508158	88508358	201	*	4.37794	4.15194	4.74529	-0.351937	0.0179402	0.101608	14.53	24.67	15.93	17.33	18.04	22.75	14.87	14.09	23.5	14.33	28.47	40.98
chr11	82687755	82687955	201	*	3.91267	3.66554	4.30758	-0.368192	0.0179427	0.101617	10.26	14.39	8.43	21.95	5.01	15.47	15.94	10.06	20.29	19.71	25.19	14.02
chr4	10953272	10953472	201	*	6.61176	6.69947	6.41851	0.223266	0.0179427	0.101617	114.55	115.14	108.7	112.05	110.23	107.39	82.86	80.51	93.99	85.09	85.42	77.64
chr11	62175905	62176105	201	*	4.3469	4.51861	3.92649	0.355407	0.0179428	0.101617	23.94	20.56	15.93	27.72	25.05	22.75	21.25	26.17	13.89	14.33	16.43	16.18
chr5	14074121	14074321	201	*	5.28183	5.13346	5.53941	-0.289535	0.0179452	0.101629	35.05	47.29	30.92	30.03	34.07	36.4	30.81	36.23	44.86	41.2	49.28	50.68
chr6	86145413	86145613	201	*	3.56864	3.78651	2.99943	0.38172	0.0179465	0.101634	16.24	15.42	8.43	12.71	15.03	13.65	13.81	15.1	8.54	7.17	6.57	9.71
chr7	73430527	73430727	201	*	4.04597	4.23638	3.56767	0.370236	0.0179483	0.101643	23.94	16.45	22.49	24.26	16.03	15.47	18.06	14.09	7.48	11.64	17.52	10.78
chr15	85858630	85858830	201	*	2.9515	2.59484	3.47562	-0.384395	0.0179503	0.101652	5.98	3.08	2.81	9.24	6.01	3.64	8.5	9.06	8.54	15.23	15.33	5.39
chr2	152069225	152069425	201	*	4.3948	4.19633	4.72484	-0.342926	0.0179518	0.101658	11.11	13.36	21.55	20.79	17.04	23.66	17	22.14	21.36	32.25	26.28	25.88
chr3	60765243	60765443	201	*	3.29542	3.55035	2.59042	0.383157	0.0179521	0.101658	8.55	12.34	5.62	12.71	21.04	18.2	3.19	12.08	8.54	3.58	6.57	5.39
chr2	34677164	34677364	201	*	4.37914	4.55139	3.95712	0.357638	0.0179523	0.101658	20.52	24.67	19.68	28.88	20.04	35.49	20.19	18.11	12.82	13.44	18.62	17.25
chr12	9833395	9833595	201	*	4.70632	4.8674	4.31753	0.340535	0.0179528	0.101658	31.63	26.73	24.36	35.81	33.07	36.4	23.37	22.14	18.16	26.87	14.24	20.49
chr1	38756066	38756266	201	*	4.75966	4.91511	4.38717	0.339703	0.0179532	0.101658	35.05	22.62	23.43	23.1	42.09	38.22	28.68	28.18	17.09	24.18	24.09	18.33
chr5	123127029	123127229	201	*	5.35014	5.48081	5.04684	0.310959	0.0179535	0.101658	58.13	39.07	44.98	32.34	62.13	42.78	44.62	33.21	38.45	29.56	38.33	25.88
chr18	82860537	82860737	201	*	3.14483	3.39517	2.45756	0.383795	0.0179538	0.101658	13.68	8.22	8.43	11.55	10.02	6.37	13.81	12.08	6.41	3.58	7.67	4.31
chr9	99770839	99771039	201	*	6.16725	6.06004	6.36037	-0.239446	0.0179544	0.10166	61.55	50.37	70.28	77.39	66.14	57.34	71.18	79.5	81.18	88.68	87.61	71.17
chr11	88624752	88624952	201	*	7.95539	8.01517	7.82783	0.155149	0.0179551	0.101661	285.53	224.12	294.24	250.66	250.52	254.83	258.16	251.59	223.24	230.2	229.99	225.39
chr17	26029327	26029527	201	*	5.67728	5.80376	5.38527	0.291351	0.0179563	0.101664	59.84	41.12	62.78	69.31	59.12	39.13	54.18	61.39	48.07	52.85	31.76	34.51
chr15	16047380	16047580	201	*	3.03386	2.69604	3.53724	-0.383836	0.0179564	0.101664	6.84	6.17	5.62	11.55	7.01	6.37	4.25	4.03	8.54	10.75	12.05	15.1
chr11	19552350	19552550	201	*	4.68511	4.83747	4.3215	0.340161	0.0179565	0.101664	36.76	26.73	33.73	28.88	23.05	23.66	29.75	26.17	26.7	15.23	19.71	18.33
chr14	34952384	34952584	201	*	5.15405	5.29164	4.83188	0.314783	0.0179569	0.101664	31.63	38.04	33.73	42.74	44.09	49.15	28.68	45.29	35.25	28.66	26.28	23.72
chr1	65440257	65440457	201	*	5.84001	5.6179	6.2022	-0.351959	0.0179572	0.101664	63.26	47.29	55.29	31.19	46.1	56.43	32.93	60.38	43.79	68.07	96.38	86.27
chr15	34948622	34948822	201	*	4.40123	4.57014	3.98924	0.352798	0.0179577	0.101665	25.65	24.67	24.36	20.79	24.05	20.02	22.31	28.18	22.43	16.12	10.95	14.02
chr3	27533017	27533217	201	*	3.72859	3.47147	4.13619	-0.371356	0.01796	0.101676	7.69	12.34	14.06	10.4	15.03	5.46	11.69	12.08	21.36	19.71	9.86	19.41
chr8	120560776	120560976	201	*	3.99169	3.74783	4.3824	-0.365175	0.0179606	0.101677	11.97	13.36	17.8	11.55	7.01	11.83	13.81	20.13	9.61	25.98	25.19	22.65
chr11	82313221	82313421	201	*	4.1323	3.90611	4.49992	-0.354871	0.0179613	0.101677	13.68	9.25	14.99	16.17	20.04	20.02	11.69	14.09	25.63	22.39	27.38	15.1
chr12	8682242	8682442	201	*	4.00484	3.77147	4.3819	-0.363988	0.0179614	0.101677	11.11	8.22	14.06	24.26	8.02	14.56	15.94	13.08	24.57	25.08	20.81	12.94
chr13	109833973	109834173	201	*	4.35194	4.52534	3.92641	0.360004	0.0179616	0.101677	31.63	27.76	22.49	15.02	22.05	21.84	22.31	21.13	7.48	15.23	24.09	14.02
chr9	34328838	34329038	201	*	5.22213	5.35915	4.90155	0.313182	0.0179631	0.101684	41.03	40.09	35.61	38.12	48.1	39.13	32.93	53.34	37.38	33.14	32.86	16.18
chr9	40414460	40414660	201	*	7.36271	7.28831	7.5009	-0.17101	0.0179638	0.101684	170.12	149.07	145.25	168.65	160.33	151.99	156.17	148.94	184.78	171.08	201.51	167.15
chr12	94743834	94744034	201	*	3.98693	4.18455	3.48547	0.37203	0.0179638	0.101684	15.39	17.48	19.68	16.17	18.04	20.02	27.62	11.07	9.61	13.44	12.05	9.71
chr1	72277051	72277251	201	*	6.21539	6.32357	5.97116	0.258978	0.0179653	0.10169	75.23	84.3	66.53	65.84	94.2	85.55	76.49	92.59	71.56	80.61	40.52	58.23
chr8	73111154	73111354	201	*	3.87205	4.07989	3.33688	0.37711	0.017967	0.101696	14.53	19.53	14.99	8.09	25.05	18.2	12.75	22.14	11.75	13.44	8.76	6.47
chr7	110091760	110091960	201	*	4.3568	4.52646	3.94258	0.354502	0.0179673	0.101696	24.79	24.67	23.43	18.48	29.06	24.57	21.25	18.11	17.09	16.12	16.43	11.86
chr7	81303859	81304059	201	*	5.04544	5.18884	4.70716	0.319455	0.0179674	0.101696	40.18	33.93	34.67	36.96	34.07	39.13	45.68	27.17	30.98	32.25	18.62	22.65
chr15	98526167	98526367	201	*	5.9561	5.83177	6.17659	-0.260022	0.0179677	0.101696	54.71	57.57	53.41	49.67	53.11	67.35	77.55	42.27	74.77	68.07	59.14	87.35
chr6	82693604	82693804	201	*	4.57023	4.73519	4.16996	0.348581	0.0179684	0.101698	19.66	21.59	21.55	23.1	36.07	30.03	31.87	29.18	19.23	17.91	23	11.86
chr5	63583937	63584137	201	*	3.93964	4.13856	3.43396	0.375882	0.0179686	0.101698	25.65	21.59	20.62	10.4	18.04	16.38	20.19	8.05	7.48	10.75	13.14	11.86
chr3	84827119	84827319	201	*	5.50162	5.364	5.74279	-0.278902	0.0179692	0.101699	47.02	46.26	38.42	34.65	39.08	37.31	41.43	45.29	52.34	57.33	65.71	38.82
chr11	23730224	23730424	201	*	5.65932	5.77694	5.39069	0.286412	0.017971	0.101707	73.52	57.57	66.53	46.21	56.12	51.88	43.56	43.27	41.66	45.68	43.81	36.67
chr5	140505433	140505633	201	*	8.12634	8.04285	8.28008	-0.189704	0.0179712	0.101707	272.71	176.83	295.18	264.53	276.57	269.39	286.84	267.69	357.82	288.42	263.94	333.23
chr12	108317444	108317644	201	*	7.36972	7.44005	7.21785	0.180604	0.0179719	0.101709	170.12	187.11	195.85	176.74	169.35	162.91	154.04	173.1	148.47	147.79	171.94	127.25
chr17	94529722	94529922	201	*	2.92594	3.19402	2.16857	0.379823	0.017974	0.101719	9.4	13.36	4.69	8.09	7.01	10.92	11.69	8.05	5.34	1.79	4.38	6.47
chr6	73014380	73014580	201	*	3.53854	3.75914	2.95984	0.382845	0.0179755	0.101725	14.53	13.36	16.87	12.71	9.02	20.02	12.75	9.06	10.68	6.27	9.86	4.31
chr1	151977742	151977942	201	*	5.66699	5.54103	5.89005	-0.264536	0.0179764	0.101729	46.16	50.37	55.29	46.21	46.1	38.22	48.87	41.26	65.16	59.12	51.47	61.47
chr12	20668299	20668499	201	*	3.92762	4.12321	3.43271	0.372316	0.0179771	0.10173	17.1	20.56	18.74	20.79	19.04	17.29	13.81	12.08	9.61	10.75	12.05	10.78
chr17	31699233	31699433	201	*	4.69477	4.85181	4.31771	0.344934	0.0179781	0.101734	34.2	19.53	20.62	23.1	24.05	38.22	35.06	36.23	19.23	17.02	25.19	18.33
chr5	144599861	144600061	201	*	3.37322	3.01268	3.90154	-0.383916	0.0179801	0.101744	12.82	8.22	5.62	10.4	3.01	10.01	7.44	7.04	13.89	3.58	16.43	25.88
chr16	94517313	94517513	201	*	3.7326	3.94165	3.19341	0.379634	0.0179813	0.101747	11.11	16.45	14.99	18.48	12.02	19.11	10.62	20.13	9.61	6.27	14.24	6.47
chr8	104559481	104559681	201	*	4.12584	4.30859	3.6716	0.367865	0.0179814	0.101747	17.1	23.65	29.05	10.4	22.05	19.11	18.06	19.12	11.75	9.85	16.43	12.94
chr4	45568432	45568632	201	*	4.12098	4.30437	3.6648	0.36602	0.0179816	0.101747	17.95	17.48	16.87	19.64	17.04	25.48	25.5	18.11	10.68	10.75	12.05	17.25
chr14	118566369	118566569	201	*	6.7836	6.68874	6.95644	-0.207623	0.0179825	0.101749	120.54	82.24	117.13	100.5	103.21	111.94	86.05	103.66	137.79	120.03	111.71	127.25
chr4	57153551	57153751	201	*	5.86835	5.74295	6.09053	-0.254888	0.0179827	0.101749	59.84	49.35	50.6	43.9	53.11	61.89	58.43	51.32	80.11	55.53	69	67.94
chr12	105016619	105016819	201	*	5.04769	4.88242	5.33039	-0.309279	0.0179843	0.101755	28.21	28.79	29.99	34.65	41.09	22.75	22.31	28.18	35.25	32.25	46	47.45
chr6	29934804	29935004	201	*	4.38683	4.55313	3.98262	0.353552	0.0179845	0.101755	24.79	19.53	28.11	21.95	26.05	22.75	25.5	19.12	14.95	13.44	21.9	12.94
chr11	121536565	121536765	201	*	3.77145	3.50309	4.1931	-0.371928	0.0179853	0.101758	11.11	11.31	8.43	10.4	7.01	16.38	17	9.06	8.54	17.91	21.9	24.8
chr2	20841371	20841571	201	*	3.86107	4.05916	3.3581	0.376972	0.0179875	0.101768	17.95	17.48	20.62	13.86	15.03	16.38	15.94	16.1	8.54	6.27	20.81	5.39
chr19	30428700	30428900	201	*	3.44667	3.6784	2.82852	0.38341	0.0179879	0.101769	11.11	17.48	11.24	9.24	17.04	14.56	11.69	10.06	7.48	8.96	7.67	4.31
chr8	3996831	3997031	201	*	3.3212	3.55992	2.6776	0.384234	0.0179889	0.101772	12.82	9.25	9.37	6.93	10.02	19.11	12.75	14.09	4.27	7.17	8.76	5.39
chr19	29285622	29285822	201	*	7.26175	7.18596	7.40232	-0.17609	0.0179916	0.101781	135.93	159.35	161.18	152.48	147.31	146.53	123.24	138.88	167.69	171.98	176.32	160.68
chr7	25356582	25356782	201	*	5.32087	5.45904	4.99711	0.314824	0.0179916	0.101781	61.55	44.21	42.17	31.19	33.07	39.13	56.31	44.28	36.32	40.31	28.47	22.65
chr4	4717056	4717256	201	*	3.0823	3.35313	2.31371	0.379555	0.0179919	0.101781	16.24	15.42	7.5	12.71	12.02	4.55	4.25	9.06	7.48	2.69	1.1	8.63
chr7	96267367	96267567	201	*	4.99132	5.13174	4.66132	0.322673	0.0179923	0.101781	35.05	31.87	47.79	31.19	32.07	30.94	40.37	31.2	19.23	23.29	30.67	28.04
chr3	104726434	104726634	201	*	3.95186	4.15184	3.44273	0.374033	0.0179923	0.101781	9.4	24.67	14.06	20.79	19.04	20.02	19.12	15.1	12.82	8.96	9.86	11.86
chr19	38113265	38113465	201	*	3.60373	3.82181	3.03379	0.38165	0.0179924	0.101781	13.68	12.34	15.93	6.93	18.04	18.2	15.94	12.08	4.27	8.96	7.67	11.86
chr18	56221061	56221261	201	*	6.00418	6.11129	5.76268	0.273111	0.0179934	0.101784	77.79	77.1	86.21	55.45	76.16	57.34	61.62	61.39	66.22	36.72	64.62	49.61
chr1	127940145	127940345	201	*	4.00238	4.20221	3.4937	0.374726	0.0179937	0.101784	18.81	26.73	15.93	9.24	22.05	19.11	22.31	13.08	10.68	12.54	17.52	4.31
chr7	35431957	35432157	201	*	4.03512	4.22406	3.5615	0.368848	0.017994	0.101784	17.1	22.62	20.62	16.17	22.05	20.93	15.94	14.09	12.82	11.64	7.67	15.1
chr10	85194341	85194541	201	*	3.19137	3.44194	2.50322	0.383834	0.0179965	0.101796	11.11	11.31	7.5	15.02	6.01	15.47	7.44	13.08	5.34	5.37	6.57	5.39
chr2	166090095	166090295	201	*	3.82376	4.0334	3.28255	0.377888	0.0179976	0.1018	18.81	13.36	16.87	25.41	20.04	12.74	11.69	12.08	8.54	10.75	14.24	5.39
chr1	154559554	154559754	201	*	5.51457	5.37724	5.75531	-0.280419	0.0179979	0.1018	40.18	43.18	37.48	42.74	39.08	43.69	30.81	55.35	56.61	58.22	61.33	39.9
chr1	185331328	185331528	201	*	4.654	4.46584	4.96962	-0.331652	0.0179984	0.101801	17.95	11.31	29.99	24.26	21.04	22.75	22.31	27.17	23.5	32.25	37.24	32.35
chr11	60454457	60454657	201	*	7.05852	6.97866	7.20609	-0.184592	0.0179987	0.101801	127.38	114.11	129.32	139.77	119.25	114.67	129.61	134.85	148.47	142.42	136.9	162.84
chr1	14862549	14862749	201	*	3.15612	2.82838	3.64816	-0.38258	0.0179998	0.101805	5.98	6.17	4.69	6.93	10.02	6.37	10.62	6.04	16.02	8.06	12.05	14.02
chr7	81615170	81615370	201	*	7.12419	7.20534	6.94677	0.199538	0.0180011	0.101811	147.9	136.73	158.37	173.27	135.28	119.22	150.86	159.01	127.11	142.42	116.09	107.84
chr12	104168145	104168345	201	*	4.24792	4.42458	3.81248	0.359464	0.0180041	0.101826	19.66	23.65	22.49	16.17	24.05	24.57	18.06	23.15	18.16	15.23	10.95	11.86
chr7	144314879	144315079	201	*	4.789	4.94295	4.42087	0.336963	0.0180055	0.10183	35.05	28.79	29.05	36.96	27.06	25.48	43.56	20.13	20.29	19.71	25.19	20.49
chr2	154505769	154505969	201	*	4.61428	4.77227	4.23447	0.345539	0.0180055	0.10183	38.47	20.56	28.11	21.95	26.05	22.75	25.5	35.22	23.5	17.02	17.52	17.25
chr1	130300228	130300428	201	*	5.34772	5.19875	5.6062	-0.289567	0.0180101	0.101853	35.91	34.95	36.55	43.9	39.08	45.51	29.75	28.18	42.72	41.2	60.24	50.68
chr13	97454808	97455008	201	*	7.06394	6.9792	7.21982	-0.190771	0.0180103	0.101853	135.07	124.4	137.75	107.43	142.3	136.52	104.11	121.77	161.29	156.75	141.28	136.96
chr14	29411043	29411243	201	*	5.39791	5.52442	5.10577	0.299625	0.0180124	0.101863	49.58	56.54	46.85	33.5	48.1	56.43	32.93	44.28	34.18	39.41	33.95	30.2
chr16	18776659	18776859	201	*	8.18782	8.12645	8.30323	-0.1437	0.0180157	0.10188	264.16	268.32	294.24	302.65	254.53	288.51	260.28	302.92	338.59	289.31	309.94	325.68
chr13	11957677	11957877	201	*	3.79129	3.98941	3.2882	0.377619	0.0180168	0.101884	20.52	15.42	14.06	11.55	21.04	14.56	13.81	16.1	11.75	4.48	13.14	9.71
chr6	91660099	91660299	201	*	4.79319	4.9521	4.41069	0.341238	0.0180172	0.101884	23.08	25.7	46.85	36.96	31.06	29.12	28.68	26.17	13.89	23.29	29.57	18.33
chr8	112517689	112517889	201	*	4.22898	4.4157	3.76233	0.369224	0.0180176	0.101884	36.76	21.59	14.99	17.33	22.05	29.12	13.81	15.1	16.02	14.33	13.14	10.78
chr2	168583268	168583468	201	*	5.09322	5.22836	4.77776	0.312655	0.0180217	0.101906	40.18	31.87	35.61	31.19	42.09	35.49	37.18	46.29	24.57	28.66	27.38	29.12
chr6	42353431	42353631	201	*	4.1659	4.34412	3.72568	0.364214	0.0180251	0.101924	21.37	18.51	23.43	11.55	19.04	21.84	27.62	19.12	12.82	10.75	15.33	14.02
chr1	161746322	161746522	201	*	5.7169	5.58488	5.94942	-0.280182	0.0180282	0.101939	30.78	44.21	43.11	46.21	54.11	43.69	59.49	62.39	70.5	73.45	51.47	51.76
chr9	32388231	32388431	201	*	5.56952	5.69049	5.29211	0.287086	0.0180288	0.10194	51.29	58.6	55.29	39.27	45.09	61.89	58.43	43.27	41.66	46.58	36.14	32.35
chr7	24942835	24943035	201	*	4.37747	4.17651	4.71096	-0.339368	0.0180295	0.101942	16.24	17.48	19.68	17.33	18.04	15.47	22.31	18.11	23.5	21.5	29.57	30.2
chr13	37835822	37836022	201	*	5.46405	5.59496	5.16009	0.303576	0.0180306	0.101945	51.29	46.26	39.36	48.52	56.12	28.21	60.56	56.36	38.45	34.04	28.47	42.06
chr7	135740555	135740755	201	*	6.4723	6.56645	6.26329	0.242953	0.0180306	0.101945	92.33	112.06	99.33	69.31	111.23	97.38	104.11	72.46	76.9	61.8	90.9	77.64
chr18	24280450	24280650	201	*	4.78696	4.94097	4.41863	0.333032	0.0180318	0.101949	31.63	33.93	27.18	33.5	40.08	24.57	28.68	26.17	23.5	25.08	19.71	17.25
chr18	16627882	16628082	201	*	4.1656	3.94846	4.52113	-0.35018	0.0180336	0.101958	13.68	15.42	16.87	17.33	17.04	17.29	13.81	12.08	22.43	20.6	18.62	30.2
chr19	41689558	41689758	201	*	3.91487	3.67103	4.30556	-0.364385	0.0180356	0.101966	11.97	15.42	7.5	8.09	11.02	19.11	11.69	17.11	16.02	25.08	16.43	21.57
chr1	69002641	69002841	201	*	4.28667	4.45999	3.86139	0.360541	0.0180357	0.101966	30.78	26.73	21.55	19.64	20.04	20.93	22.31	14.09	11.75	11.64	15.33	19.41
chr11	103132937	103133137	201	*	8.18085	8.11517	8.30386	-0.156114	0.018037	0.101971	283.82	261.13	251.14	309.58	289.6	243.91	293.21	285.81	356.75	309.02	267.23	331.07
chr9	100339432	100339632	201	*	4.24176	4.42849	3.77511	0.362558	0.0180373	0.101971	24.79	26.73	21.55	17.33	17.04	24.57	19.12	21.13	13.89	22.39	9.86	8.63
chr9	31326498	31326698	201	*	3.65101	3.87179	3.07166	0.380954	0.0180378	0.101972	10.26	21.59	14.06	10.4	21.04	10.92	12.75	16.1	8.54	9.85	8.76	6.47
chr18	76602303	76602503	201	*	3.36849	3.60497	2.7331	0.383828	0.0180381	0.101972	10.26	9.25	15.93	8.09	9.02	13.65	18.06	13.08	8.54	7.17	6.57	4.31
chr14	121888011	121888211	201	*	4.35036	4.53432	3.89239	0.36053	0.0180391	0.101974	24.79	16.45	21.55	21.95	27.06	16.38	35.06	22.14	18.16	20.6	9.86	10.78
chr10	39841972	39842172	201	*	3.33012	3.57775	2.65316	0.38398	0.0180393	0.101974	6.84	10.28	18.74	10.4	8.02	15.47	11.69	14.09	7.48	8.96	6.57	2.16
chr17	25839500	25839700	201	*	4.36548	4.53522	3.95098	0.353247	0.0180396	0.101974	18.81	22.62	22.49	21.95	26.05	22.75	28.68	22.14	16.02	14.33	15.33	16.18
chr4	120799842	120800042	201	*	4.40817	4.20546	4.74407	-0.340772	0.018041	0.10198	20.52	18.51	23.43	20.79	17.04	23.66	9.56	14.09	25.63	30.45	27.38	23.72
chr15	35928619	35928819	201	*	5.19884	5.04986	5.45734	-0.297094	0.0180416	0.101982	35.91	42.15	27.18	27.72	33.07	33.67	36.12	29.18	34.18	54.64	42.71	44.21
chr4	131760565	131760765	201	*	4.42011	4.59376	3.99383	0.35471	0.0180421	0.101983	30.78	25.7	21.55	24.26	31.06	22.75	15.94	21.13	11.75	21.5	18.62	11.86
chr4	11722164	11722364	201	*	4.43478	4.60425	4.02113	0.351124	0.0180431	0.101986	25.65	25.7	22.49	16.17	30.06	21.84	25.5	27.17	12.82	20.6	16.43	15.1
chr12	86892514	86892714	201	*	5.97065	5.85663	6.17477	-0.251327	0.0180433	0.101986	45.31	52.43	64.66	71.62	45.09	59.16	66.93	58.37	74.77	76.14	72.28	65.78
chr5	147021702	147021902	201	*	4.35798	4.5297	3.93753	0.356454	0.0180454	0.101996	20.52	22.62	17.8	25.41	28.06	21.84	23.37	25.16	8.54	12.54	19.71	20.49
chr4	116612716	116612916	201	*	5.73053	5.8474	5.46388	0.284104	0.0180457	0.101996	69.25	69.91	49.67	48.52	66.14	63.71	54.18	39.25	34.18	45.68	46	50.68
chr1	141697226	141697426	201	*	2.78124	3.07107	1.93182	0.375046	0.0180463	0.101997	5.13	4.11	7.5	8.09	9.02	13.65	11.69	8.05	5.34	4.48	3.29	2.16
chr17	65074971	65075171	201	*	5.3137	5.44177	5.01741	0.298496	0.0180467	0.101997	43.6	47.29	38.42	38.12	45.09	49.15	47.81	38.24	27.77	37.62	35.05	29.12
chr14	100485594	100485794	201	*	4.35215	4.53712	3.89099	0.362788	0.018047	0.101997	13.68	22.62	31.86	17.33	21.04	31.85	20.19	27.17	13.89	21.5	15.33	8.63
chr18	53576883	53577083	201	*	5.6009	5.72196	5.32326	0.286089	0.0180479	0.102	51.29	63.74	52.48	43.9	49.1	45.51	47.81	68.43	36.32	46.58	44.9	32.35
chr6	85402699	85402899	201	*	4.57482	4.74316	4.16453	0.349403	0.0180507	0.102014	22.23	19.53	33.73	34.65	19.04	20.93	32.93	31.2	21.36	18.81	18.62	12.94
chr8	27120631	27120831	201	*	8.76467	8.71414	8.86073	-0.122689	0.0180511	0.102014	419.75	464.68	418.87	414.69	413.86	400.45	385.64	441.8	450.74	487.27	459.98	461.56
chr9	28616332	28616532	201	*	3.79975	3.50166	4.25744	-0.376732	0.0180529	0.102022	11.11	13.36	10.31	13.86	9.02	17.29	10.62	5.03	13.89	7.17	29.57	25.88
chr8	124772307	124772507	201	*	3.14496	3.40084	2.43629	0.382819	0.0180533	0.102023	11.97	17.48	7.5	9.24	8.02	12.74	8.5	9.06	5.34	5.37	9.86	1.08
chr18	65036188	65036388	201	*	3.48232	3.7067	2.89036	0.382841	0.018055	0.10203	17.95	13.36	11.24	5.78	12.02	18.2	13.81	12.08	7.48	8.06	6.57	7.55
chr3	55440512	55440712	201	*	3.92239	4.12243	3.41302	0.373412	0.0180555	0.10203	22.23	22.62	14.06	17.33	20.04	17.29	11.69	14.09	11.75	13.44	10.95	6.47
chr12	64741110	64741310	201	*	3.01618	3.27967	2.27742	0.381946	0.0180556	0.10203	8.55	13.36	9.37	5.78	14.03	9.1	7.44	10.06	5.34	5.37	3.29	5.39
chr2	145918722	145918922	201	*	5.06014	5.20634	4.71401	0.326633	0.0180565	0.102033	29.07	49.35	44.04	27.72	36.07	47.33	26.56	35.22	19.23	31.35	31.76	22.65
chr8	105471315	105471515	201	*	8.64459	8.58499	8.75688	-0.140515	0.018057	0.102033	395.81	358.79	437.61	397.37	389.81	395.9	312.34	384.43	428.31	446.06	406.31	449.69
chr11	72456483	72456683	201	*	5.21098	5.05035	5.48687	-0.30689	0.0180571	0.102033	31.63	26.73	30.92	31.19	32.07	42.78	25.5	44.28	59.81	51.06	37.24	31.27
chr11	94701382	94701582	201	*	5.80983	5.92262	5.55375	0.270375	0.0180597	0.102042	66.68	47.29	63.72	63.53	63.13	67.35	54.18	59.38	37.38	58.22	40.52	51.76
chr2	104382929	104383129	201	*	3.14173	3.39671	2.43654	0.382542	0.01806	0.102042	16.24	8.22	10.31	6.93	17.04	10.92	9.56	5.03	3.2	5.37	8.76	4.31
chr10	51463882	51464082	201	*	9.0303	8.96635	9.15028	-0.14907	0.0180601	0.102042	528.32	591.13	550.06	480.54	493.02	498.74	406.89	452.87	528.72	549.97	587.02	607.14
chr4	141214010	141214210	201	*	6.07567	5.96591	6.27292	-0.239295	0.0180601	0.102042	64.97	61.68	49.67	60.07	67.14	58.25	64.8	73.46	69.43	77.93	83.23	78.72
chr9	43396643	43396843	201	*	5.51011	5.35529	5.77735	-0.301686	0.0180604	0.102042	24.79	34.95	26.24	39.27	57.12	43.69	53.12	48.31	57.68	47.47	65.71	48.53
chr1	18016400	18016600	201	*	4.19891	4.37855	3.75434	0.364893	0.0180641	0.102061	29.92	11.31	20.62	23.1	16.03	20.02	21.25	24.15	12.82	10.75	14.24	16.18
chr8	25762240	25762440	201	*	4.23367	4.41863	3.77256	0.36531	0.0180662	0.10207	27.36	27.76	25.3	13.86	21.04	24.57	19.12	12.08	8.54	17.91	10.95	17.25
chr9	13572967	13573167	201	*	4.34975	4.52479	3.91924	0.355346	0.018067	0.10207	26.5	25.7	26.24	19.64	18.04	22.75	19.12	26.17	16.02	20.6	10.95	12.94
chr7	3592494	3592694	201	*	3.20003	3.45038	2.51267	0.383451	0.018067	0.10207	9.4	13.36	5.62	12.71	9.02	15.47	13.81	8.05	5.34	4.48	4.38	8.63
chr16	48083963	48084163	201	*	2.82924	3.11891	1.98051	0.377501	0.0180672	0.10207	5.98	11.31	6.56	6.93	8.02	10.01	10.62	10.06	4.27	7.17	2.19	2.16
chr7	131298226	131298426	201	*	4.47707	4.2801	4.80504	-0.339523	0.0180674	0.10207	13.68	17.48	27.18	15.02	21.04	21.84	18.06	21.13	34.18	33.14	18.62	25.88
chr2	158511340	158511540	201	*	5.20658	5.34422	4.88429	0.30812	0.0180689	0.102077	43.6	41.12	31.86	45.05	45.09	42.78	38.25	37.24	24.57	40.31	27.38	25.88
chr7	37452369	37452569	201	*	4.64836	4.82059	4.22639	0.350285	0.0180694	0.102077	20.52	25.7	31.86	17.33	29.06	36.4	34	31.2	20.29	29.56	14.24	10.78
chr2	29537427	29537627	201	*	5.94355	6.05447	5.69232	0.279631	0.0180709	0.102082	82.92	49.35	80.59	65.84	60.12	77.36	53.12	62.39	66.22	39.41	59.14	42.06
chr14	105200099	105200299	201	*	3.79366	4.00752	3.23817	0.378423	0.018071	0.102082	13.68	24.67	11.24	17.33	18.04	15.47	20.19	8.05	8.54	10.75	7.67	10.78
chr16	55985478	55985678	201	*	5.31537	5.44379	5.01812	0.306422	0.0180712	0.102082	44.45	38.04	50.6	32.34	51.11	58.25	37.18	36.23	29.91	32.25	39.43	28.04
chr13	103978662	103978862	201	*	5.25921	4.99857	5.67124	-0.368548	0.0180726	0.102088	32.49	33.93	38.42	25.41	31.06	26.39	30.81	37.24	29.91	29.56	61.33	83.04
chr3	131037004	131037204	201	*	4.08309	4.27274	3.60721	0.366925	0.0180732	0.10209	20.52	15.42	22.49	24.26	14.03	22.75	18.06	17.11	11.75	15.23	13.14	8.63
chr15	65218027	65218227	201	*	7.12237	7.03782	7.2779	-0.192425	0.0180736	0.10209	116.26	148.04	125.57	125.91	126.26	153.81	109.42	145.92	167.69	152.27	135.8	165
chr8	105606722	105606922	201	*	6.8954	6.8083	7.05525	-0.196342	0.0180762	0.102102	135.07	113.09	103.08	94.72	109.23	108.3	126.42	106.67	128.17	139.73	132.52	131.57
chr1	83000460	83000660	201	*	6.50462	6.6018	6.2881	0.240237	0.0180778	0.102106	117.97	87.39	100.27	93.57	92.19	110.12	83.93	91.58	93.99	95.84	58.04	64.7
chr7	94504821	94505021	201	*	3.73032	3.46143	4.15265	-0.372267	0.0180782	0.102106	7.69	9.25	9.37	9.24	7.01	21.84	10.62	13.08	20.29	21.5	15.33	14.02
chr5	104494442	104494642	201	*	5.49502	5.62998	5.18007	0.307563	0.0180783	0.102106	47.02	58.6	49.67	42.74	41.09	52.79	49.93	54.34	56.61	43.89	19.71	24.8
chr15	80896899	80897099	201	*	5.36907	5.497	5.07315	0.296123	0.0180785	0.102106	40.18	41.12	44.98	47.36	49.1	45.51	46.74	46.29	43.79	37.62	26.28	26.96
chr6	84512620	84512820	201	*	6.17683	6.28277	5.93832	0.270115	0.0180786	0.102106	103.44	86.36	80.59	68.15	82.17	83.73	50.99	67.43	51.27	48.37	74.47	71.17
chr7	128567342	128567542	201	*	3.69482	3.9102	3.13411	0.380033	0.0180798	0.102111	13.68	7.2	11.24	20.79	13.03	19.11	19.12	16.1	7.48	8.06	10.95	8.63
chrX	94174143	94174343	201	*	4.42681	4.60915	3.97388	0.360104	0.0180845	0.102136	34.2	21.59	23.43	17.33	35.07	20.02	25.5	18.11	12.82	25.08	9.86	15.1
chr5	135100544	135100744	201	*	4.74276	4.8968	4.37436	0.339202	0.0180851	0.102136	29.07	20.56	32.8	35.81	33.07	30.94	32.93	23.15	14.95	17.91	31.76	18.33
chr6	107529592	107529792	201	*	7.37008	7.28319	7.52958	-0.199275	0.0180853	0.102136	151.31	139.82	163.99	162.87	146.3	173.83	152.98	154.98	226.44	197.95	127.04	187.64
chr7	140061249	140061449	201	*	6.09478	5.98424	6.2933	-0.240792	0.0180857	0.102136	71.81	50.37	53.41	76.24	59.12	62.8	73.3	59.38	75.84	77.03	81.04	79.8
chrX	50614985	50615185	201	*	7.35377	7.43073	7.18632	0.191686	0.0180859	0.102136	160.72	178.88	184.6	179.05	170.35	176.56	133.86	196.24	150.6	171.08	135.8	125.09
chr14	118128664	118128864	201	*	3.2326	3.48254	2.54684	0.383667	0.0180874	0.102143	10.26	13.36	13.12	9.24	10.02	5.46	14.87	13.08	5.34	7.17	5.48	5.39
chr17	64634317	64634517	201	*	4.24277	4.02799	4.59513	-0.351432	0.0180888	0.102147	13.68	17.48	9.37	21.95	13.03	19.11	12.75	23.15	23.5	23.29	18.62	31.27
chr3	30859669	30859869	201	*	6.43397	6.52765	6.2261	0.233962	0.0180889	0.102147	89.76	78.13	75.9	87.79	103.21	102.84	98.8	101.64	83.31	76.14	56.95	83.04
chr2	131240331	131240531	201	*	3.35615	3.59142	2.7252	0.38353	0.0180907	0.102155	14.53	9.25	14.99	10.4	7.01	15.47	11.69	13.08	6.41	8.06	7.67	4.31
chr13	23717954	23718154	201	*	5.11364	4.96083	5.37789	-0.30069	0.0180919	0.10216	31.63	21.59	26.24	41.58	28.06	33.67	37.18	29.18	40.59	42.1	39.43	44.21
chr6	84514664	84514864	201	*	3.97025	4.17107	3.45836	0.374025	0.0180925	0.102162	16.24	14.39	16.87	19.64	14.03	25.48	23.37	14.09	3.2	12.54	12.05	16.18
chr5	104832565	104832765	201	*	3.40463	3.63825	2.77968	0.383703	0.0180933	0.102165	10.26	18.51	12.18	5.78	12.02	12.74	18.06	10.06	4.27	3.58	13.14	6.47
chr5	122912958	122913158	201	*	6.48876	6.57494	6.29922	0.219723	0.0180946	0.10217	102.59	102.81	100.27	86.64	96.2	98.29	91.36	84.53	81.18	80.61	75.57	77.64
chr9	8596295	8596495	201	*	5.18725	5.31995	4.87847	0.311271	0.0180952	0.102171	44.45	35.98	47.79	45.05	45.09	35.49	24.43	41.26	27.77	26.87	30.67	32.35
chr1	88813306	88813506	201	*	5.79111	5.65203	6.03455	-0.275055	0.018097	0.102179	59.84	54.49	47.79	46.21	66.14	39.13	40.37	48.31	67.29	50.16	86.52	58.23
chr15	67090340	67090540	201	*	3.92604	4.12005	3.43622	0.372494	0.0180973	0.102179	17.95	19.53	22.49	13.86	21.04	16.38	12.75	15.1	10.68	9.85	7.67	15.1
chr13	62808049	62808249	201	*	4.31202	4.48401	3.89076	0.355	0.0180992	0.102187	22.23	21.59	19.68	20.79	25.05	27.3	21.25	21.13	14.95	16.12	14.24	14.02
chr1	184822715	184822915	201	*	7.23352	7.1538	7.38087	-0.179421	0.0180994	0.102187	156.44	132.62	144.31	127.07	137.28	166.55	137.05	137.87	150.6	168.39	169.75	177.94
chr4	140833177	140833377	201	*	4.13159	4.31356	3.6798	0.363757	0.0181037	0.102209	23.08	21.59	18.74	20.79	15.03	23.66	18.06	18.11	10.68	13.44	12.05	15.1
chr2	33819958	33820158	201	*	3.73769	3.47744	4.14923	-0.372667	0.0181054	0.102218	7.69	18.51	12.18	15.02	11.02	8.19	7.44	9.06	8.54	23.29	20.81	18.33
chr10	46689920	46690120	201	*	7.69952	7.62762	7.83339	-0.164094	0.0181059	0.102218	211.16	189.16	220.21	199.84	210.44	173.83	173.17	204.29	248.87	206.91	235.47	221.07
chr13	73723455	73723655	201	*	6.9622	7.04075	6.79095	0.198178	0.0181062	0.102218	122.25	140.84	149.93	118.98	125.26	137.43	133.86	124.79	123.9	119.13	96.38	103.53
chr11	120680877	120681077	201	*	3.45987	3.69143	2.84236	0.382873	0.0181067	0.102219	9.4	15.42	17.8	15.02	11.02	10.92	11.69	12.08	11.75	7.17	4.38	5.39
chr3	142372506	142372706	201	*	3.97779	4.18176	3.45553	0.374551	0.018107	0.102219	16.24	28.79	21.55	19.64	16.03	12.74	19.12	11.07	13.89	12.54	13.14	4.31
chr15	52040265	52040465	201	*	7.11314	7.18854	6.9494	0.188968	0.0181082	0.102223	147.9	145.98	157.43	151.32	150.31	123.78	141.3	148.94	133.51	131.67	106.23	122.94
chr16	47838648	47838848	201	*	3.49357	3.71729	2.90395	0.382302	0.0181087	0.102224	16.24	12.34	10.31	13.86	18.04	12.74	10.62	11.07	4.27	7.17	10.95	7.55
chr10	60845298	60845498	201	*	7.20856	7.28169	7.05013	0.189059	0.01811	0.10223	155.59	150.1	176.17	128.22	156.32	171.1	140.23	167.06	146.33	137.04	125.95	120.78
chr6	135686405	135686605	201	*	5.25329	5.38663	4.94276	0.309164	0.0181134	0.102247	47.02	37.01	36.55	51.98	46.1	30.03	46.74	39.25	22.43	27.77	37.24	35.59
chr2	132652685	132652885	201	*	6.39989	6.4972	6.18306	0.239906	0.018115	0.102253	77.79	91.5	81.53	80.86	87.18	101.02	105.17	97.62	90.79	76.14	50.38	73.33
chr1	30949708	30949908	201	*	8.8245	8.88982	8.68427	0.165677	0.0181155	0.102253	475.32	409.17	524.76	490.93	471.98	475.08	488.69	458.9	480.65	450.54	304.46	409.79
chr19	47705590	47705790	201	*	7.34525	7.41686	7.19039	0.184894	0.0181155	0.102253	195.77	169.63	184.6	194.06	152.32	171.1	146.61	152.97	149.54	143.31	154.42	136.96
chr5	56122202	56122402	201	*	8.07948	8.01584	8.1989	-0.151494	0.0181167	0.102256	252.19	299.17	259.57	256.44	237.49	277.58	230.53	257.63	286.25	321.56	302.27	265.29
chr3	54735254	54735454	201	*	7.59253	7.66825	7.42801	0.189687	0.0181168	0.102256	193.2	198.42	233.33	209.08	190.4	191.12	193.35	218.38	189.06	191.68	119.38	188.72
chr9	6104430	6104630	201	*	3.93128	3.67486	4.338	-0.364343	0.0181199	0.102272	11.97	11.31	9.37	10.4	19.04	16.38	10.62	13.08	19.23	11.64	27.38	22.65
chr15	16091223	16091423	201	*	4.33978	4.51134	3.91982	0.357838	0.018122	0.102282	32.49	17.48	24.36	18.48	20.04	25.48	15.94	28.18	17.09	15.23	12.05	16.18
chr3	16930425	16930625	201	*	6.90652	6.81346	7.07637	-0.207366	0.018124	0.102291	119.68	108.97	132.13	98.19	121.25	123.78	87.11	108.69	150.6	147.79	132.52	108.92
chr8	91358483	91358683	201	*	4.5108	4.30906	4.84538	-0.337005	0.0181247	0.102294	23.08	18.51	24.36	13.86	13.03	25.48	19.12	21.13	30.98	29.56	35.05	19.41
chr8	110781117	110781317	201	*	3.28994	3.52627	2.65514	0.383545	0.0181267	0.102303	11.11	16.45	12.18	12.71	8.02	10.01	10.62	11.07	7.48	3.58	7.67	6.47
chrX	135809417	135809617	201	*	3.42302	3.6612	2.78143	0.38316	0.0181281	0.102307	11.11	13.36	11.24	15.02	13.03	5.46	14.87	17.11	7.48	8.06	6.57	5.39
chr8	18665060	18665260	201	*	4.42515	4.59368	4.01428	0.350888	0.0181282	0.102307	19.66	25.7	29.99	26.57	20.04	24.57	25.5	21.13	13.89	17.02	19.71	14.02
chr4	35101116	35101316	201	*	5.54469	5.66089	5.27978	0.286384	0.0181302	0.102317	59.84	55.52	49.67	50.83	55.11	51.88	45.68	36.23	42.72	32.25	40.52	39.9
chr1	122011929	122012129	201	*	5.80113	5.92265	5.52224	0.284578	0.0181306	0.102317	59.84	78.13	68.41	56.6	45.09	72.81	52.06	52.33	47	61.8	40.52	34.51
chr5	98343814	98344014	201	*	5.67768	5.78875	5.42604	0.275079	0.0181309	0.102317	64.12	49.35	57.16	54.29	62.13	59.16	46.74	49.31	38.45	41.2	42.71	49.61
chr6	129331721	129331921	201	*	4.98824	5.14198	4.6207	0.330465	0.0181322	0.102322	29.92	35.98	35.61	39.27	31.06	50.97	24.43	35.22	24.57	35.83	17.52	20.49
chr5	116427997	116428197	201	*	3.87524	4.08452	3.33523	0.378288	0.0181331	0.102325	20.52	17.48	10.31	11.55	20.04	8.19	25.5	22.14	6.41	8.96	13.14	11.86
chr19	11285188	11285388	201	*	4.63381	4.79113	4.25594	0.338654	0.0181333	0.102325	33.34	25.7	24.36	31.19	25.05	29.12	26.56	26.17	18.16	22.39	18.62	17.25
chr10	123840588	123840788	201	*	3.9612	3.70761	4.36434	-0.363304	0.0181354	0.102331	18.81	13.36	7.5	9.24	17.04	12.74	12.75	13.08	16.02	15.23	29.57	21.57
chr10	58525281	58525481	201	*	3.52965	3.7547	2.93535	0.381561	0.0181356	0.102331	16.24	11.31	10.31	18.48	12.02	11.83	11.69	16.1	6.41	8.96	8.76	6.47
chr1	161167136	161167336	201	*	3.60587	3.82164	3.04385	0.380409	0.0181359	0.102331	15.39	10.28	11.24	11.55	15.03	14.56	15.94	19.12	6.41	8.06	12.05	6.47
chr16	89954627	89954827	201	*	7.68571	7.61194	7.82282	-0.169685	0.0181366	0.102331	222.27	189.16	223.02	194.06	202.42	202.04	169.98	162.03	238.19	238.26	211.37	217.84
chr3	38900889	38901089	201	*	5.06897	5.20874	4.74079	0.322182	0.0181367	0.102331	42.74	45.23	43.11	30.03	44.09	40.04	24.43	26.17	32.04	25.98	26.28	22.65
chr5	143434464	143434664	201	*	6.74549	6.65701	6.90766	-0.19793	0.0181368	0.102331	103.44	107.95	103.08	97.03	90.19	100.11	99.86	105.67	110.02	113.76	129.23	127.25
chr1	33799741	33799941	201	*	4.7728	4.92952	4.39668	0.336302	0.0181368	0.102331	28.21	32.9	23.43	31.19	27.06	38.22	26.56	36.23	18.16	26.87	26.28	12.94
chr4	102396548	102396748	201	*	4.82014	4.96765	4.47033	0.330587	0.0181382	0.102337	29.07	32.9	38.42	28.88	31.06	28.21	26.56	35.22	14.95	21.5	29.57	22.65
chr12	108152863	108153063	201	*	5.23794	5.36659	4.94009	0.305398	0.0181395	0.102342	42.74	39.07	44.04	40.43	30.06	50.97	42.49	40.25	28.84	28.66	38.33	26.96
chr12	76777925	76778125	201	*	5.01163	5.15343	4.67781	0.323187	0.0181418	0.102351	30.78	49.35	39.36	26.57	39.08	27.3	35.06	37.24	22.43	22.39	26.28	31.27
chr18	32105133	32105333	201	*	3.6437	3.3639	4.07942	-0.372747	0.0181419	0.102351	11.97	15.42	4.69	4.62	11.02	11.83	12.75	10.06	19.23	12.54	17.52	18.33
chr1	142310550	142310750	201	*	3.48551	3.70833	2.89903	0.382087	0.018142	0.102351	12.82	15.42	13.12	10.4	13.03	18.2	8.5	13.08	9.61	7.17	7.67	5.39
chr10	93250515	93250715	201	*	3.81074	3.56466	4.2043	-0.364568	0.0181451	0.102366	12.82	17.48	12.18	8.09	12.02	8.19	13.81	10.06	18.16	19.71	18.62	17.25
chr11	98345355	98345555	201	*	6.27862	6.16931	6.47516	-0.236403	0.0181471	0.102376	81.21	64.77	63.72	82.01	78.16	69.17	73.3	63.4	116.42	79.72	77.76	81.96
chr13	76259811	76260011	201	*	4.62062	4.78559	4.22033	0.347578	0.0181493	0.102386	27.36	29.81	29.99	31.19	34.07	27.3	12.75	28.18	17.09	21.5	25.19	10.78
chr6	58517702	58517902	201	*	3.23801	3.48693	2.55619	0.383346	0.0181522	0.1024	9.4	13.36	8.43	15.02	10.02	10.92	7.44	15.1	8.54	6.27	5.48	3.24
chr11	100302337	100302537	201	*	3.12558	2.77427	3.64387	-0.383388	0.0181534	0.102406	5.98	10.28	0.94	9.24	6.01	4.55	11.69	6.04	7.48	9.85	20.81	11.86
chr1	119123456	119123656	201	*	3.33523	2.73725	4.08254	-0.356616	0.0181558	0.102417	12.82	6.17	12.18	9.24	2	4.55	6.37	0	16.02	11.64	13.14	26.96
chr2	137723056	137723256	201	*	4.84014	4.65812	5.14706	-0.327048	0.0181577	0.102426	23.08	41.12	20.62	23.1	33.07	22.75	19.12	19.12	30.98	36.72	46	28.04
chr7	116531312	116531512	201	*	7.38799	7.31262	7.52786	-0.172872	0.0181605	0.102439	165.85	188.13	161.18	144.39	138.29	168.37	145.54	160.01	176.24	188.1	188.37	185.49
chr2	38535738	38535938	201	*	5.50188	5.62033	5.23107	0.289717	0.0181609	0.10244	47.87	42.15	50.6	50.83	51.11	56.43	37.18	57.36	45.93	30.45	33.95	39.9
chr1	47105662	47105862	201	*	2.46269	2.04127	3.054	-0.379501	0.0181626	0.102447	2.56	4.11	4.69	4.62	4.01	4.55	6.37	2.01	9.61	11.64	6.57	5.39
chr8	121579079	121579279	201	*	8.20056	8.13506	8.32326	-0.152309	0.0181629	0.102447	302.63	242.62	304.55	281.85	283.59	271.21	266.66	295.87	367.43	309.92	277.08	326.76
chr9	85981590	85981790	201	*	3.34364	3.58412	2.69353	0.383367	0.0181638	0.102451	10.26	15.42	10.31	9.24	20.04	11.83	13.81	5.03	7.48	5.37	5.48	7.55
chr7	112581718	112581918	201	*	4.7698	4.92009	4.41213	0.332539	0.0181652	0.102457	29.92	27.76	33.73	32.34	36.07	33.67	26.56	22.14	17.09	22.39	25.19	20.49
chr17	88404874	88405074	201	*	4.84239	4.6706	5.1346	-0.317889	0.0181668	0.102463	21.37	20.56	24.36	35.81	27.06	29.12	22.31	23.15	38.45	30.45	28.47	43.14
chr11	24549837	24550037	201	*	6.16966	6.0498	6.38311	-0.248429	0.0181681	0.102469	71.81	88.41	76.84	49.67	58.12	75.54	55.24	54.34	76.9	79.72	95.28	81.96
chr17	79626554	79626754	201	*	4.29671	4.48139	3.83647	0.360416	0.0181686	0.10247	20.52	29.81	25.3	24.26	18.04	22.75	14.87	23.15	14.95	21.5	13.14	7.55
chr4	105088732	105088932	201	*	6.02767	6.13216	5.79282	0.261617	0.0181718	0.102486	69.25	92.53	72.15	76.24	57.12	68.26	53.12	72.46	53.41	46.58	64.62	57.16
chr12	70474238	70474438	201	*	3.84205	4.04866	3.31097	0.376312	0.0181728	0.102488	24.79	13.36	10.31	20.79	12.02	20.02	17	14.09	10.68	11.64	7.67	9.71
chr13	5940804	5941004	201	*	3.62493	3.84587	3.04502	0.379612	0.0181729	0.102488	17.1	13.36	11.24	13.86	16.03	15.47	14.87	13.08	8.54	12.54	4.38	7.55
chr17	79782274	79782474	201	*	4.76823	4.9231	4.39744	0.340018	0.0181738	0.102492	33.34	32.9	28.11	20.79	40.08	31.85	24.43	31.2	34.18	19.71	14.24	16.18
chr7	113558587	113558787	201	*	4.23553	4.4084	3.81162	0.359568	0.0181758	0.102501	23.08	25.7	20.62	20.79	19.04	25.48	18.06	17.11	14.95	10.75	17.52	12.94
chr12	79719848	79720048	201	*	3.79534	3.52815	4.21557	-0.370012	0.0181769	0.102505	9.4	10.28	13.12	16.17	11.02	11.83	6.37	14.09	17.09	12.54	30.67	14.02
chr15	21565239	21565439	201	*	2.04159	2.41882	0.727934	0.33003	0.0181786	0.102513	4.27	4.11	6.56	5.78	8.02	3.64	6.37	4.03	1.07	4.48	0	1.08
chr4	105033250	105033450	201	*	5.09844	5.23253	4.78587	0.314378	0.0181797	0.102513	40.18	45.23	32.8	40.43	38.08	32.76	35.06	36.23	36.32	19.71	26.28	28.04
chr11	87817369	87817569	201	*	7.07602	6.98826	7.23699	-0.196784	0.0181802	0.102513	123.1	128.51	156.49	105.12	154.32	114.67	114.74	118.75	144.2	149.58	148.95	160.68
chr16	33146314	33146514	201	*	5.40036	5.52541	5.11213	0.295238	0.0181802	0.102513	53	52.43	50.6	42.74	49.1	35.49	48.87	36.23	33.11	36.72	37.24	31.27
chr10	90771502	90771702	201	*	6.80236	6.70608	6.97755	-0.213627	0.0181809	0.102513	119.68	92.53	107.76	109.74	100.21	111.94	79.68	113.72	96.13	136.15	144.56	127.25
chr11	31155644	31155844	201	*	3.64128	3.8642	3.05444	0.379844	0.0181811	0.102513	12.82	9.25	11.24	20.79	15.03	16.38	14.87	16.1	8.54	11.64	6.57	6.47
chr1	34156858	34157058	201	*	3.83376	4.052	3.26324	0.377019	0.0181811	0.102513	16.24	17.48	12.18	19.64	16.03	20.93	19.12	11.07	8.54	17.91	5.48	6.47
chrX	141276527	141276727	201	*	4.57728	4.39328	4.88702	-0.32985	0.0181814	0.102513	17.95	22.62	19.68	26.57	20.04	18.2	14.87	28.18	30.98	28.66	31.76	26.96
chr14	35649733	35649933	201	*	6.33165	6.42822	6.11665	0.237162	0.0181817	0.102513	87.2	107.95	86.21	83.17	91.19	79.18	77.55	76.48	79.04	77.93	58.04	62.55
chr1	161445726	161445926	201	*	3.39858	3.09552	3.86213	-0.378655	0.0181817	0.102513	4.27	5.14	7.5	5.78	14.03	10.92	11.69	9.06	13.89	11.64	18.62	14.02
chr11	43145038	43145238	201	*	3.84211	4.05428	3.29239	0.377604	0.0181826	0.102516	19.66	12.34	16.87	11.55	25.05	14.56	12.75	20.13	11.75	14.33	10.95	2.16
chr19	47435133	47435333	201	*	3.05393	3.31711	2.31641	0.380157	0.0181848	0.102527	5.98	15.42	10.31	6.93	7.01	14.56	7.44	12.08	5.34	2.69	2.19	9.71
chr6	69119325	69119525	201	*	3.6902	3.90542	3.13008	0.380421	0.018186	0.102531	14.53	10.28	15.93	11.55	25.05	21.84	10.62	10.06	10.68	8.06	6.57	9.71
chr7	4620073	4620273	201	*	6.66881	6.57648	6.83744	-0.209205	0.0181883	0.102541	101.73	98.69	105.89	84.33	88.18	106.48	96.68	81.52	111.08	133.46	99.66	113.23
chr3	41216168	41216368	201	*	4.8952	5.03897	4.5559	0.329912	0.0181883	0.102541	41.03	23.65	35.61	23.1	33.07	38.22	36.12	32.2	30.98	19.71	17.52	25.88
chr3	119653233	119653433	201	*	6.55577	6.64983	6.34696	0.23308	0.0181889	0.102541	94.89	111.03	114.32	91.26	107.22	118.31	80.74	85.54	89.72	96.74	72.28	66.86
chr1	75331916	75332116	201	*	3.58165	3.79963	3.01203	0.381483	0.0181891	0.102541	12.82	8.22	16.87	9.24	10.02	19.11	17	18.11	5.34	6.27	10.95	9.71
chr19	29185204	29185404	201	*	6.64388	6.53869	6.8337	-0.22369	0.0181903	0.102546	111.99	92.53	86.21	67	105.22	106.48	99.86	74.47	128.17	103.01	120.47	104.61
chr14	37163023	37163223	201	*	4.1664	4.35164	3.7044	0.363911	0.0181939	0.102564	24.79	24.67	12.18	23.1	24.05	17.29	19.12	18.11	13.89	14.33	13.14	10.78
chr19	39949969	39950169	201	*	4.03443	4.21821	3.57699	0.367282	0.0181947	0.102567	20.52	19.53	19.68	16.17	19.04	20.02	13.81	20.13	11.75	9.85	16.43	9.71
chr16	62152498	62152698	201	*	3.36151	3.59667	2.73093	0.383036	0.018195	0.102567	11.11	10.28	14.06	5.78	16.03	12.74	11.69	15.1	7.48	7.17	3.29	8.63
chr16	24399750	24399950	201	*	4.72434	4.8768	4.36048	0.334526	0.0181956	0.102568	27.36	24.67	34.67	28.88	27.06	25.48	28.68	38.24	21.36	20.6	19.71	20.49
chr6	38130012	38130212	201	*	5.817	5.92377	5.57638	0.265516	0.0181968	0.102573	54.71	56.54	69.34	58.91	63.13	69.17	59.49	54.34	56.61	42.99	43.81	47.45
chr5	139606022	139606222	201	*	3.45748	3.6955	2.81644	0.382629	0.0181987	0.102582	14.53	8.22	10.31	18.48	13.03	9.1	14.87	15.1	9.61	9.85	5.48	3.24
chr17	26349914	26350114	201	*	4.40113	4.57437	3.97612	0.35538	0.0182016	0.102596	27.36	21.59	32.8	15.02	18.04	21.84	30.81	23.15	14.95	19.71	16.43	11.86
chr8	25575149	25575349	201	*	6.71637	6.61995	6.8918	-0.209876	0.0182021	0.102597	100.88	96.64	94.64	79.7	99.21	104.66	91.36	119.76	128.17	107.49	136.9	102.45
chr2	138023688	138023888	201	*	5.45927	5.58258	5.17568	0.295602	0.0182028	0.102599	45.31	51.4	59.04	35.81	52.11	60.98	42.49	36.23	37.38	37.62	36.14	33.43
chr2	119054976	119055176	201	*	4.65507	4.81606	4.26651	0.342713	0.0182032	0.1026	19.66	26.73	26.24	24.26	32.07	30.03	37.18	29.18	23.5	18.81	10.95	23.72
chr1	86018258	86018458	201	*	6.83687	6.74825	6.99927	-0.198736	0.0182044	0.102603	120.54	98.69	110.58	105.12	96.2	113.76	91.36	123.78	138.85	131.67	118.28	122.94
chr12	91327630	91327830	201	*	5.41132	5.53926	5.11536	0.302201	0.0182045	0.102603	49.58	49.35	44.04	43.9	56.12	55.52	39.31	34.22	49.13	34.04	31.76	23.72
chr1	41105516	41105716	201	*	4.90172	5.05294	4.54137	0.334026	0.018205	0.102604	42.74	43.18	27.18	31.19	42.09	30.94	18.06	30.19	20.29	25.08	20.81	26.96
chr3	104599565	104599765	201	*	4.52186	4.69435	4.09909	0.348907	0.0182054	0.102604	23.08	29.81	27.18	35.81	26.05	22.75	22.31	20.13	13.89	24.18	18.62	11.86
chr1	36483804	36484004	201	*	4.2783	4.45979	3.828	0.362417	0.0182082	0.102614	16.24	27.76	20.62	20.79	23.05	19.11	22.31	26.17	13.89	13.44	24.09	5.39
chr11	109708502	109708702	201	*	5.10626	5.24518	4.78045	0.317478	0.0182082	0.102614	52.15	38.04	33.73	27.72	42.09	35.49	32.93	41.26	25.63	33.14	30.67	20.49
chr5	102166128	102166328	201	*	4.7858	4.93477	4.43185	0.332066	0.0182083	0.102614	28.21	26.73	33.73	20.79	34.07	32.76	37.18	31.2	24.57	21.5	24.09	16.18
chr11	19571433	19571633	201	*	4.0507	3.82137	4.42247	-0.360371	0.0182105	0.102625	7.69	20.56	8.43	12.71	21.04	12.74	13.81	16.1	17.09	24.18	18.62	25.88
chr18	24186219	24186419	201	*	3.45177	3.68482	2.8289	0.383109	0.0182109	0.102626	17.95	16.45	4.69	13.86	16.03	17.29	9.56	7.04	8.54	3.58	7.67	8.63
chr8	86912639	86912839	201	*	2.79501	3.09151	1.9158	0.372223	0.0182118	0.102628	4.27	14.39	8.43	4.62	8.02	12.74	11.69	4.03	2.14	5.37	2.19	5.39
chr10	5807759	5807959	201	*	3.29111	3.54201	2.60171	0.383003	0.0182123	0.102628	10.26	14.39	6.56	5.78	18.04	8.19	14.87	15.1	4.27	8.06	5.48	6.47
chr9	70403474	70403674	201	*	3.93479	4.13465	3.42603	0.373741	0.0182125	0.102628	11.97	26.73	20.62	10.4	15.03	21.84	13.81	20.13	9.61	11.64	10.95	10.78
chr15	27785252	27785452	201	*	3.72389	3.93708	3.17071	0.378373	0.018213	0.102628	11.97	20.56	11.24	18.48	11.02	16.38	12.75	20.13	8.54	8.96	12.05	6.47
chr18	55188734	55188934	201	*	6.76653	6.67952	6.92624	-0.197959	0.0182131	0.102628	110.28	105.89	107.76	106.27	98.2	83.73	106.24	101.64	119.63	119.13	120.47	127.25
chr13	41091365	41091565	201	*	7.49966	7.41764	7.6509	-0.190153	0.0182136	0.102629	175.25	137.76	184.6	189.44	179.37	171.1	156.17	174.1	243.53	220.34	163.18	176.86
chr6	105549470	105549670	201	*	6.11031	5.98464	6.33291	-0.256398	0.0182147	0.102633	62.41	77.1	64.66	65.84	66.14	72.81	38.25	59.38	81.18	61.8	99.66	79.8
chr16	87721106	87721306	201	*	5.90187	6.01096	5.6553	0.262084	0.0182159	0.102637	66.68	53.46	77.78	69.31	62.13	57.34	64.8	64.41	51.27	59.12	40.52	50.68
chr7	122807452	122807652	201	*	4.28144	4.4592	3.84263	0.357771	0.0182161	0.102637	15.39	16.45	23.43	26.57	23.05	24.57	23.37	23.15	13.89	15.23	15.33	12.94
chr10	68727581	68727781	201	*	3.57826	3.29702	4.01573	-0.37437	0.0182172	0.102642	8.55	12.34	9.37	11.55	11.02	14.56	3.19	8.05	13.89	16.12	12.05	22.65
chr15	73590380	73590580	201	*	3.2297	3.48237	2.53343	0.382958	0.0182212	0.102662	5.98	10.28	14.99	11.55	11.02	10.92	9.56	15.1	5.34	8.06	3.29	6.47
chr19	24146063	24146263	201	*	4.25701	4.03349	4.62109	-0.351267	0.0182232	0.102672	12.82	18.51	17.8	12.71	20.04	11.83	20.19	17.11	22.43	15.23	25.19	35.59
chr14	34323775	34323975	201	*	6.73277	6.81858	6.54415	0.215114	0.0182243	0.102675	111.14	116.17	113.39	108.58	112.23	136.52	89.24	115.73	90.79	106.59	78.85	97.06
chr4	39380950	39381150	201	*	4.57694	4.38474	4.89824	-0.335659	0.0182245	0.102675	17.1	25.7	14.06	25.41	31.06	16.38	22.31	15.1	29.91	24.18	31.76	33.43
chr4	52293087	52293287	201	*	3.52222	3.2204	3.98432	-0.379353	0.018225	0.102676	4.27	10.28	9.37	5.78	8.02	16.38	6.37	14.09	17.09	22.39	6.57	17.25
chr13	51573871	51574071	201	*	5.3114	5.44525	4.99949	0.306804	0.0182255	0.102677	44.45	26.73	44.04	55.45	38.08	47.33	55.24	37.24	35.25	34.04	28.47	30.2
chr5	112467488	112467688	201	*	3.25209	3.50451	2.55682	0.382753	0.0182262	0.102679	5.13	11.31	13.12	6.93	16.03	8.19	17	13.08	7.48	6.27	5.48	4.31
chr5	124453637	124453837	201	*	4.26057	4.04067	4.6198	-0.351365	0.0182266	0.102679	21.37	15.42	15.93	16.17	15.03	15.47	20.19	12.08	24.57	26.87	35.05	11.86
chr17	35358056	35358256	201	*	4.84121	4.64816	5.16371	-0.327577	0.0182293	0.102692	31.63	34.95	24.36	23.1	22.05	28.21	20.19	16.1	30.98	23.29	44.9	44.21
chr7	107605011	107605211	201	*	3.97714	4.17777	3.46586	0.370462	0.0182299	0.102694	17.1	24.67	14.99	16.17	18.04	14.56	19.12	20.13	8.54	16.12	7.67	11.86
chr15	49762179	49762379	201	*	2.73079	2.30563	3.3258	-0.380796	0.0182311	0.102699	8.55	7.2	2.81	6.93	4.01	2.73	5.31	2.01	9.61	4.48	8.76	17.25
chr8	43118931	43119131	201	*	5.4469	5.57496	5.1506	0.294596	0.0182328	0.102707	42.74	39.07	42.17	65.84	45.09	49.15	50.99	46.29	42.72	38.52	29.57	31.27
chr2	18324482	18324682	201	*	3.46446	3.6962	2.8463	0.382986	0.018236	0.102723	12.82	17.48	7.5	10.4	12.02	11.83	8.5	23.15	10.68	1.79	7.67	8.63
chr10	120050735	120050935	201	*	3.89234	3.3991	4.55148	-0.373236	0.0182364	0.102723	9.4	14.39	15.93	2.31	13.03	11.83	7.44	10.06	14.95	7.17	32.86	38.82
chr3	116635933	116636133	201	*	4.53669	4.70891	4.11473	0.351367	0.0182371	0.102725	17.95	19.53	24.36	30.03	19.04	30.03	35.06	33.21	22.43	19.71	13.14	14.02
chr3	65654938	65655138	201	*	4.94611	4.78354	5.22485	-0.307402	0.0182379	0.102727	26.5	29.81	29.05	21.95	32.07	29.12	28.68	23.15	32.04	40.31	43.81	33.43
chr7	29098196	29098396	201	*	4.49014	4.65691	4.08453	0.355061	0.0182382	0.102727	29.92	19.53	17.8	25.41	22.05	35.49	24.43	27.17	11.75	12.54	28.47	15.1
chr7	28139943	28140143	201	*	4.30699	4.10069	4.64781	-0.344824	0.0182388	0.102728	16.24	17.48	11.24	15.02	12.02	22.75	23.37	19.12	25.63	26.87	20.81	26.96
chr5	29799024	29799224	201	*	5.84394	5.9556	5.59079	0.270678	0.018239	0.102728	60.7	63.74	79.65	61.22	45.09	52.79	65.87	67.43	52.34	50.16	50.38	39.9
chr5	53901453	53901653	201	*	3.23346	3.49924	2.48543	0.382117	0.0182405	0.102734	10.26	17.48	13.12	9.24	14.03	10.01	4.25	12.08	6.41	11.64	2.19	2.16
chr2	12138838	12139038	201	*	4.88757	5.03996	4.52388	0.331357	0.0182425	0.102743	22.23	30.84	30.92	35.81	40.08	38.22	31.87	33.21	29.91	24.18	12.05	25.88
chr11	103876097	103876297	201	*	3.63078	3.84863	3.06163	0.379139	0.0182438	0.102749	11.97	17.48	16.87	12.71	13.03	15.47	10.62	17.11	8.54	10.75	5.48	8.63
chr9	66631036	66631236	201	*	6.2893	6.17839	6.4884	-0.23564	0.0182484	0.102773	68.39	71.96	86.21	58.91	79.16	68.26	87.11	59.38	86.52	77.93	108.42	86.27
chr6	88248198	88248398	201	*	3.51024	3.73807	2.90609	0.382642	0.0182497	0.102778	23.08	9.25	14.99	6.93	14.03	12.74	10.62	15.1	6.41	6.27	3.29	14.02
chr11	69224139	69224339	201	*	4.55536	4.73129	4.12217	0.349858	0.018251	0.102784	28.21	31.87	28.11	32.34	24.05	18.2	26.56	23.15	16.02	28.66	10.95	14.02
chr3	112091320	112091520	201	*	5.10382	5.24201	4.78001	0.315889	0.0182518	0.102786	47.02	45.23	39.36	26.57	37.08	38.22	35.06	34.22	34.18	32.25	21.9	21.57
chr17	23815160	23815360	201	*	5.08356	5.21696	4.77286	0.311296	0.018253	0.102791	35.91	41.12	31.86	34.65	38.08	43.69	34	38.24	28.84	25.08	28.47	26.96
chr16	92421580	92421780	201	*	6.29653	6.3925	6.083	0.238374	0.0182537	0.102793	91.47	79.16	100.27	79.7	85.18	86.46	74.37	75.48	76.9	77.93	61.33	55
chr9	118781188	118781388	201	*	5.79004	5.90094	5.53885	0.270814	0.0182547	0.102795	65.83	74.02	58.1	60.07	47.1	54.61	48.87	69.44	47	46.58	47.09	45.29
chr6	9705608	9705808	201	*	3.74789	3.95785	3.20563	0.378552	0.0182547	0.102795	20.52	17.48	14.99	9.24	24.05	17.29	11.69	9.06	6.41	9.85	9.86	10.78
chr4	101439844	101440044	201	*	4.13609	4.31725	3.68682	0.364197	0.018256	0.102796	22.23	14.39	26.24	15.02	22.05	17.29	19.12	23.15	10.68	12.54	16.43	11.86
chr18	42202736	42202936	201	*	4.40161	4.57385	3.9796	0.353805	0.0182561	0.102796	29.92	19.53	23.43	25.41	17.04	22.75	21.25	31.2	18.16	18.81	16.43	9.71
chr7	83899738	83899938	201	*	6.37589	6.47243	6.16096	0.241321	0.0182561	0.102796	86.34	87.39	106.83	73.93	111.23	91.01	70.12	83.53	69.43	79.72	77.76	59.31
chr11	63793983	63794183	201	*	7.07939	7.15789	6.90828	0.195167	0.0182562	0.102796	150.46	138.79	155.55	154.79	145.3	144.71	118.99	133.85	121.77	142.42	109.52	106.76
chr9	36930341	36930541	201	*	4.72638	4.89769	4.30719	0.348481	0.0182592	0.102811	26.5	34.95	26.24	38.12	31.06	37.31	19.12	25.16	17.09	30.45	24.09	7.55
chr12	103544224	103544424	201	*	5.76879	5.64395	5.99009	-0.261779	0.0182606	0.102816	56.42	60.66	50.6	50.83	43.09	45.51	44.62	48.31	52.34	68.07	77.76	56.08
chr15	97971480	97971680	201	*	3.68364	3.40052	4.12338	-0.37192	0.0182614	0.102817	11.11	12.34	14.99	9.24	9.02	9.1	10.62	8.05	19.23	8.06	24.09	18.33
chrX	36425426	36425626	201	*	4.92193	4.75656	5.20478	-0.309259	0.0182615	0.102817	23.94	23.65	28.11	24.26	26.05	26.39	27.62	36.23	33.11	34.04	37.24	43.14
chr4	132191348	132191548	201	*	2.64928	2.23471	3.23378	-0.381165	0.0182621	0.102817	1.71	4.11	5.62	4.62	5.01	8.19	6.37	2.01	8.54	6.27	10.95	11.86
chr11	63061558	63061758	201	*	7.37043	7.29362	7.51276	-0.179237	0.0182621	0.102817	160.72	160.38	185.54	152.48	147.31	151.99	130.67	166.05	182.65	207.8	164.28	175.78
chr9	93035463	93035663	201	*	2.24058	1.74681	2.90021	-0.371429	0.018263	0.10282	4.27	7.2	0.94	2.31	4.01	0.91	3.19	4.03	5.34	7.17	6.57	10.78
chr17	48999958	49000158	201	*	5.32104	5.15957	5.59815	-0.303692	0.0182637	0.102822	25.65	24.67	34.67	36.96	43.09	50.06	26.56	44.28	53.41	39.41	42.71	58.23
chr1	119192753	119192953	201	*	4.3361	4.51872	3.88227	0.358107	0.0182648	0.102827	23.08	23.65	31.86	25.41	17.04	20.02	20.19	22.14	9.61	23.29	13.14	12.94
chr1	121419803	121420003	201	*	5.03348	5.17989	4.68677	0.325057	0.0182666	0.102834	36.76	46.26	24.36	48.52	33.07	29.12	27.62	44.28	26.7	24.18	24.09	28.04
chr6	106782998	106783198	201	*	2.79512	2.40632	3.35336	-0.382611	0.0182668	0.102834	4.27	4.11	8.43	6.93	3.01	6.37	4.25	5.03	8.54	6.27	12.05	14.02
chr14	54744569	54744769	201	*	3.53878	3.78465	2.86847	0.382493	0.0182673	0.102834	12.82	20.56	13.12	18.48	11.02	14.56	10.62	9.06	5.34	15.23	1.1	7.55
chr3	27209685	27209885	201	*	4.39192	4.56104	3.97933	0.358713	0.0182677	0.102834	27.36	29.81	32.8	16.17	18.04	18.2	22.31	24.15	12.82	8.96	21.9	19.41
chr13	49712610	49712810	201	*	3.4531	3.68125	2.8478	0.381983	0.0182679	0.102834	11.11	11.31	19.68	12.71	14.03	10.92	13.81	9.06	7.48	7.17	8.76	5.39
chr1	148723506	148723706	201	*	2.62109	2.93779	1.64695	0.366701	0.0182705	0.102847	5.98	5.14	10.31	9.24	4.01	10.01	9.56	7.04	3.2	7.17	0	2.16
chr17	46027688	46027888	201	*	7.60513	7.52837	7.74738	-0.178337	0.0182712	0.102849	206.03	153.18	190.23	202.15	169.35	170.19	178.48	207.31	218.96	224.82	176.32	239.41
chrX	103515458	103515658	201	*	4.53389	4.30628	4.90339	-0.350203	0.0182722	0.102853	22.23	18.51	27.18	19.64	22.05	15.47	19.12	14.09	25.63	12.54	42.71	38.82
chr1	95185262	95185462	201	*	4.37777	4.17117	4.71902	-0.342628	0.0182725	0.102853	18.81	16.45	27.18	20.79	18.04	11.83	15.94	15.1	24.57	24.18	33.95	22.65
chr4	110899128	110899328	201	*	4.36411	4.53421	3.94852	0.353709	0.0182731	0.102853	25.65	29.81	20.62	23.1	23.05	23.66	23.37	16.1	14.95	15.23	19.71	11.86
chr2	153509312	153509512	201	*	6.47428	6.56382	6.27659	0.230642	0.0182732	0.102853	111.14	74.02	106.83	88.95	112.23	91.01	87.11	85.54	79.04	73.45	81.04	76.57
chr10	71052050	71052250	201	*	3.7671	3.97102	3.24499	0.375643	0.0182766	0.10287	17.1	12.34	14.99	10.4	19.04	15.47	17	19.12	10.68	9.85	8.76	8.63
chr15	78826664	78826864	201	*	6.74737	6.65705	6.91264	-0.202068	0.0182775	0.102873	109.43	97.67	109.64	94.72	96.2	89.19	117.92	92.59	133.51	113.76	111.71	122.94
chr18	7703594	7703794	201	*	3.91845	3.6612	4.32621	-0.365344	0.0182783	0.102875	15.39	18.51	14.06	10.4	11.02	8.19	9.56	14.09	11.75	15.23	27.38	25.88
chr15	25087167	25087367	201	*	3.93118	4.13083	3.4231	0.375762	0.0182789	0.102877	20.52	11.31	29.99	21.95	15.03	15.47	13.81	12.08	8.54	7.17	15.33	11.86
chr3	23350698	23350898	201	*	5.01647	4.85965	5.28669	-0.303087	0.0182801	0.102881	26.5	28.79	35.61	23.1	30.06	28.21	30.81	29.18	32.04	44.79	38.33	40.98
chr13	10150191	10150391	201	*	3.06063	3.32889	2.30258	0.381129	0.0182802	0.102881	10.26	7.2	7.5	6.93	14.03	11.83	9.56	13.08	4.27	8.96	2.19	4.31
chr19	31329911	31330111	201	*	3.41336	3.64403	2.79907	0.382412	0.0182811	0.102884	11.97	19.53	10.31	8.09	14.03	14.56	7.44	14.09	8.54	6.27	5.48	7.55
chr5	116529645	116529845	201	*	3.74185	3.94969	3.20669	0.37768	0.0182835	0.102895	20.52	20.56	17.8	11.55	17.04	14.56	8.5	13.08	5.34	9.85	10.95	10.78
chr6	39205702	39205902	201	*	5.14803	5.28717	4.82162	0.311086	0.0182858	0.102905	29.92	33.93	37.48	46.21	43.09	38.22	38.25	45.29	22.43	33.14	25.19	32.35
chr1	183052693	183052893	201	*	3.78104	3.98521	3.25809	0.376991	0.018286	0.102905	17.1	14.39	20.62	11.55	18.04	19.11	13.81	12.08	7.48	8.06	5.48	17.25
chr9	102616361	102616561	201	*	4.08425	4.27265	3.6123	0.367784	0.0182881	0.102916	26.5	23.65	15.93	12.71	13.03	24.57	19.12	19.12	12.82	14.33	13.14	8.63
chr6	6532883	6533083	201	*	3.36734	3.61648	2.68462	0.382723	0.0182896	0.102922	22.23	7.2	11.24	13.86	9.02	10.92	9.56	14.09	3.2	11.64	5.48	5.39
chr15	81485870	81486070	201	*	4.73223	4.88345	4.37191	0.335136	0.0182899	0.102922	32.49	27.76	27.18	31.19	25.05	29.12	37.18	26.17	22.43	17.02	15.33	28.04
chr9	43332870	43333070	201	*	4.49454	4.66178	4.08753	0.34985	0.018293	0.102935	17.1	24.67	23.43	21.95	26.05	30.03	36.12	23.15	19.23	16.12	19.71	12.94
chr6	21325364	21325564	201	*	7.07933	6.99487	7.23474	-0.197972	0.0182931	0.102935	117.12	149.07	133.06	150.17	134.28	119.22	96.68	120.76	154.88	168.39	133.61	145.58
chr3	129898978	129899178	201	*	7.24152	7.31993	7.07064	0.200521	0.0182932	0.102935	190.64	148.04	191.16	136.31	156.32	164.73	137.05	153.97	143.13	152.27	118.28	124.02
chr1	86217047	86217247	201	*	5.66645	5.78902	5.38479	0.286761	0.0182942	0.102936	59.84	57.57	55.29	53.14	52.11	60.07	50.99	53.34	43.79	54.64	49.28	19.41
chr3	135315863	135316063	201	*	6.63709	6.72541	6.44236	0.220868	0.0182947	0.102936	100.02	123.37	99.33	109.74	122.25	99.2	83.93	108.69	93.99	87.78	71.19	94.9
chr11	106920777	106920977	201	*	7.79362	7.72348	7.92444	-0.163819	0.0182951	0.102936	212.01	192.25	234.27	231.03	198.41	184.75	215.66	222.41	264.89	230.2	211.37	265.29
chrX	13269814	13270014	201	*	1.96698	2.35036	0.613065	0.314631	0.0182953	0.102936	3.42	5.14	9.37	5.78	8.02	0.91	2.12	6.04	2.14	1.79	2.19	0
chr16	50454987	50455187	201	*	6.08221	5.96291	6.29474	-0.250006	0.0182954	0.102936	71.81	66.82	63.72	56.6	85.18	55.52	52.06	47.3	89.72	74.34	74.47	75.49
chr4	130358033	130358233	201	*	7.5306	7.59866	7.38401	0.173488	0.0182959	0.102936	217.14	212.81	207.09	181.36	196.41	182.93	184.85	168.06	167.69	180.04	148.95	171.47
chr6	22576587	22576787	201	*	4.2031	4.3892	3.73843	0.363144	0.0182961	0.102936	19.66	18.51	28.11	13.86	23.05	21.84	25.5	17.11	8.54	18.81	9.86	16.18
chr10	76756972	76757172	201	*	3.25433	3.50453	2.56758	0.382283	0.0182963	0.102936	7.69	16.45	19.68	6.93	8.02	9.1	14.87	8.05	6.41	5.37	4.38	7.55
chr12	102596592	102596792	201	*	6.97214	7.05091	6.80039	0.200485	0.0182965	0.102936	123.96	124.4	153.68	135.15	118.25	156.54	118.99	129.82	118.56	116.44	106.23	104.61
chr10	125673755	125673955	201	*	5.60482	5.72387	5.33243	0.28643	0.0182971	0.102937	54.71	52.43	62.78	43.9	57.12	66.44	36.12	49.31	35.25	46.58	40.52	38.82
chr10	116548077	116548277	201	*	5.2254	5.35757	4.91805	0.309874	0.0182975	0.102937	42.74	47.29	51.54	30.03	36.07	49.15	32.93	38.24	28.84	31.35	23	37.74
chr4	154062007	154062207	201	*	2.95626	3.23993	2.13367	0.374477	0.0182983	0.102938	17.1	6.17	6.56	12.71	2	7.28	11.69	12.08	8.54	3.58	2.19	3.24
chr9	22402109	22402309	201	*	5.51973	5.64368	5.2344	0.290856	0.0182985	0.102938	53.86	41.12	52.48	67	37.08	50.97	54.18	43.27	37.38	40.31	41.62	31.27
chr18	45570166	45570366	201	*	5.56505	5.43001	5.80227	-0.275025	0.0182987	0.102938	44.45	53.46	42.17	40.43	34.07	54.61	42.49	33.21	56.61	60.01	59.14	47.45
chr13	46719628	46719828	201	*	3.028	2.6639	3.56016	-0.382678	0.0182998	0.102942	3.42	7.2	5.62	4.62	3.01	6.37	6.37	14.09	10.68	7.17	14.24	15.1
chr1	172593496	172593696	201	*	4.29143	4.4645	3.86691	0.360614	0.0183004	0.102944	19.66	22.62	25.3	17.33	22.05	32.76	12.75	24.15	12.82	10.75	18.62	16.18
chr18	56592040	56592240	201	*	5.28422	5.41934	4.96885	0.308971	0.0183014	0.102948	51.29	35.98	42.17	49.67	43.09	45.51	41.43	33.21	32.04	37.62	39.43	16.18
chr4	129916160	129916360	201	*	5.26376	5.10163	5.54186	-0.301206	0.0183038	0.102959	42.74	29.81	39.36	34.65	22.05	36.4	23.37	46.29	53.41	39.41	51.47	42.06
chr6	93654456	93654656	201	*	3.64006	3.85351	3.08594	0.378592	0.0183048	0.102963	13.68	11.31	14.06	15.02	17.04	15.47	17	12.08	11.75	8.06	8.76	5.39
chr5	33932536	33932736	201	*	5.61922	5.49197	5.84432	-0.267693	0.0183061	0.102968	49.58	39.07	38.42	50.83	47.1	46.42	39.31	49.31	65.16	63.6	50.38	50.68
chr3	105721913	105722113	201	*	3.35829	3.01724	3.86525	-0.381812	0.0183065	0.102969	2.56	12.34	11.24	9.24	7.01	10.01	5.31	7.04	9.61	6.27	23	19.41
chr3	9218542	9218742	201	*	4.16108	3.94696	4.51254	-0.350635	0.0183074	0.10297	14.53	13.36	14.06	15.02	17.04	10.01	21.25	18.11	17.09	24.18	27.38	22.65
chr13	22996976	22997176	201	*	3.40692	3.64024	2.78305	0.382143	0.0183076	0.10297	11.97	13.36	9.37	9.24	14.03	13.65	18.06	10.06	4.27	8.06	6.57	8.63
chr14	55168477	55168677	201	*	3.96236	3.72101	4.34982	-0.364245	0.0183078	0.10297	11.11	22.62	10.31	13.86	20.04	9.1	6.37	12.08	20.29	23.29	15.33	22.65
chr4	77041534	77041734	201	*	3.51501	3.24359	3.94046	-0.373617	0.0183083	0.10297	9.4	9.25	8.43	11.55	11.02	6.37	11.69	8.05	16.02	16.12	9.86	19.41
chr11	114858706	114858906	201	*	6.19886	6.29425	5.98677	0.238881	0.0183085	0.10297	82.92	72.99	64.66	77.39	79.16	88.28	83.93	78.5	66.22	63.6	59.14	64.7
chr12	110283097	110283297	201	*	2.98191	2.62238	3.50914	-0.382319	0.0183089	0.10297	7.69	5.14	7.5	2.31	5.01	8.19	6.37	7.04	8.54	9.85	12.05	15.1
chr6	43298347	43298547	201	*	4.43661	4.6036	4.03035	0.35427	0.0183091	0.10297	29.92	21.59	30.92	25.41	24.05	28.21	22.31	12.08	12.82	13.44	18.62	20.49
chr8	31222032	31222232	201	*	3.26484	3.51486	2.57882	0.382467	0.0183099	0.102972	18.81	11.31	9.37	6.93	14.03	14.56	6.37	10.06	4.27	9.85	4.38	5.39
chr12	54401648	54401848	201	*	3.86266	3.5796	4.30235	-0.372973	0.0183102	0.102972	15.39	13.36	14.06	13.86	5.01	14.56	5.31	14.09	10.68	17.02	35.05	16.18
chr10	107908005	107908205	201	*	3.53542	3.75498	2.96031	0.380917	0.0183113	0.102976	15.39	20.56	11.24	10.4	15.03	12.74	9.56	13.08	9.61	6.27	9.86	5.39
chr7	46337452	46337652	201	*	5.6812	5.79788	5.41504	0.285567	0.0183115	0.102976	70.96	53.46	68.41	53.14	54.11	60.07	45.68	39.25	53.41	41.2	37.24	38.82
chr8	26839929	26840129	201	*	3.35266	3.59344	2.70141	0.382589	0.0183139	0.102987	17.1	8.22	14.99	6.93	8.02	15.47	12.75	13.08	6.41	9.85	3.29	6.47
chr7	144833945	144834145	201	*	4.04475	4.23992	3.55122	0.370547	0.0183142	0.102987	17.95	21.59	28.11	11.55	20.04	14.56	21.25	16.1	6.41	14.33	17.52	8.63
chr16	37835537	37835737	201	*	4.18511	3.95847	4.55332	-0.355884	0.0183171	0.103001	13.68	14.39	17.8	15.02	23.05	10.01	23.37	7.04	19.23	21.5	23	30.2
chr1	16627464	16627664	201	*	3.51927	3.74746	2.91384	0.3816	0.0183204	0.103018	8.55	13.36	12.18	20.79	15.03	13.65	13.81	10.06	5.34	6.27	13.14	5.39
chr15	85837979	85838179	201	*	5.52946	5.39171	5.77085	-0.277586	0.0183219	0.103024	47.87	45.23	35.61	31.19	51.11	39.13	41.43	44.28	68.36	55.53	44.9	49.61
chr18	5635585	5635785	201	*	4.38501	4.18641	4.71522	-0.336696	0.0183228	0.103028	19.66	18.51	18.74	16.17	20.04	18.2	21.25	13.08	25.63	25.08	28.47	25.88
chr2	29725045	29725245	201	*	4.1255	4.31212	3.65919	0.365384	0.0183241	0.10303	18.81	21.59	20.62	28.88	11.02	20.93	15.94	21.13	13.89	11.64	13.14	11.86
chr11	30614097	30614297	201	*	4.89242	4.72961	5.17152	-0.311137	0.0183242	0.10303	23.08	30.84	22.49	30.03	25.05	23.66	32.93	24.15	42.72	34.04	35.05	32.35
chr10	25746370	25746570	201	*	3.86104	4.07139	3.31746	0.375133	0.0183243	0.10303	21.37	17.48	13.12	11.55	23.05	13.65	20.19	14.09	7.48	16.12	6.57	9.71
chr9	66084783	66084983	201	*	5.42973	5.55451	5.14223	0.300496	0.0183246	0.10303	58.99	51.4	48.73	31.19	49.1	44.6	45.68	46.29	32.04	34.04	50.38	24.8
chr13	110031197	110031397	201	*	4.45602	4.63022	4.02808	0.355206	0.0183253	0.103031	20.52	24.67	18.74	15.02	21.04	32.76	37.18	28.18	18.16	18.81	16.43	11.86
chr4	133445849	133446049	201	*	5.87715	5.98479	5.63429	0.264609	0.0183256	0.103031	57.28	64.77	74.03	54.29	57.12	58.25	76.49	64.41	51.27	48.37	59.14	39.9
chrX	12032042	12032242	201	*	5.99565	5.87853	6.20471	-0.253889	0.018326	0.103031	57.28	80.19	44.04	54.29	68.14	58.25	53.12	55.35	79.04	82.41	61.33	72.25
chr13	5584157	5584357	201	*	6.61545	6.51542	6.79682	-0.22462	0.0183262	0.103031	77.79	111.03	81.53	93.57	109.23	72.81	90.3	95.6	128.17	106.59	120.47	89.51
chr18	63056850	63057050	201	*	5.17231	5.00113	5.46364	-0.319216	0.0183284	0.103041	19.66	46.26	27.18	35.81	26.05	38.22	30.81	32.2	42.72	46.58	61.33	25.88
chr6	37622927	37623127	201	*	3.36981	3.05221	3.85027	-0.378614	0.0183289	0.103042	10.26	5.14	6.56	9.24	10.02	11.83	4.25	9.06	11.75	8.96	20.81	16.18
chr18	74035008	74035208	201	*	2.83827	3.12131	2.01835	0.374934	0.0183296	0.103044	13.68	8.22	7.5	9.24	6.01	14.56	6.37	4.03	2.14	5.37	4.38	4.31
chr5	66788973	66789173	201	*	3.93005	4.12818	3.42694	0.372921	0.0183298	0.103044	22.23	15.42	23.43	11.55	14.03	13.65	25.5	14.09	8.54	11.64	12.05	10.78
chr5	8912810	8913010	201	*	4.25786	4.43252	3.82855	0.359121	0.0183303	0.103045	23.08	14.39	17.8	16.17	23.05	24.57	25.5	28.18	14.95	12.54	14.24	15.1
chr2	3182025	3182225	201	*	6.39477	6.28767	6.58772	-0.227131	0.0183342	0.103064	80.36	78.13	89.96	60.07	74.15	101.02	64.8	76.48	95.06	94.05	98.57	97.06
chr18	84737539	84737739	201	*	4.02268	4.21406	3.54131	0.37015	0.0183353	0.103069	22.23	26.73	24.36	18.48	17.04	12.74	13.81	13.08	13.89	9.85	12.05	10.78
chr10	82809509	82809709	201	*	7.90034	7.82836	8.03433	-0.167423	0.0183379	0.103082	225.69	207.67	207.09	233.34	232.48	192.03	261.34	258.64	296.94	236.47	267.23	248.03
chr8	105870413	105870613	201	*	5.00436	5.14777	4.66609	0.321993	0.0183386	0.103084	29.07	32.9	32.8	40.43	32.07	49.15	34	33.21	17.09	26.87	28.47	29.12
chr11	24203193	24203393	201	*	5.64923	5.76724	5.3796	0.280988	0.0183391	0.103084	63.26	66.82	51.54	55.45	56.12	46.42	47.81	48.31	45.93	46.58	44.9	29.12
chr2	37044361	37044561	201	*	3.10105	3.35703	2.39194	0.381162	0.0183406	0.103091	5.98	8.22	11.24	12.71	10.02	10.92	13.81	9.06	9.61	2.69	4.38	4.31
chr16	13588230	13588430	201	*	5.37165	5.49785	5.08034	0.30036	0.0183421	0.103097	44.45	46.26	59.97	35.81	42.09	56.43	38.25	38.24	39.52	34.93	31.76	29.12
chr9	75437983	75438183	201	*	7.97086	7.90386	8.09617	-0.156111	0.0183434	0.103101	237.66	232.34	250.2	270.3	248.52	224.8	253.91	198.25	294.8	244.53	273.8	281.46
chr2	168439457	168439657	201	*	5.97446	5.85189	6.19218	-0.255231	0.0183435	0.103101	60.7	57.57	60.91	64.69	53.11	43.69	49.93	71.45	86.52	59.12	82.14	64.7
chr13	52142357	52142557	201	*	4.04407	4.24177	3.54235	0.372088	0.0183445	0.103104	34.2	17.48	17.8	18.48	21.04	14.56	11.69	16.1	8.54	15.23	12.05	10.78
chr9	105068959	105069159	201	*	5.48854	5.6165	5.19254	0.298636	0.0183446	0.103104	48.73	46.26	48.73	46.21	45.09	70.08	35.06	52.33	33.11	45.68	40.52	26.96
chr17	28348325	28348525	201	*	4.91861	4.72904	5.23621	-0.32796	0.0183459	0.103106	36.76	15.42	16.87	27.72	24.05	31.85	21.25	38.24	43.79	34.04	44.9	28.04
chr9	44855446	44855646	201	*	3.63174	3.84906	3.06441	0.378638	0.018346	0.103106	17.1	16.45	15.93	16.17	11.02	11.83	11.69	15.1	5.34	10.75	7.67	9.71
chr3	121817713	121817913	201	*	4.69942	4.85829	4.31703	0.338922	0.0183462	0.103106	24.79	26.73	29.05	36.96	39.08	30.03	21.25	24.15	24.57	21.5	15.33	18.33
chr1	128322283	128322483	201	*	3.67308	3.88878	3.1113	0.380145	0.0183464	0.103106	15.39	20.56	7.5	8.09	14.03	12.74	18.06	22.14	9.61	5.37	10.95	8.63
chr1	133080196	133080396	201	*	6.00535	5.87766	6.23114	-0.266215	0.0183468	0.103106	61.55	45.23	53.41	51.98	73.15	57.34	55.24	72.46	100.4	81.51	66.81	51.76
chr13	106536367	106536567	201	*	3.51777	3.7408	2.93055	0.381522	0.01835	0.103122	10.26	15.42	14.06	15.02	9.02	17.29	13.81	12.08	8.54	4.48	14.24	3.24
chrX	140503992	140504192	201	*	6.14962	6.25167	5.92092	0.25328	0.0183506	0.103124	96.6	54.49	78.71	78.55	80.17	74.63	66.93	79.5	49.13	67.18	61.33	64.7
chr17	56951994	56952194	201	*	3.48121	3.70201	2.90183	0.381019	0.0183515	0.103127	17.1	10.28	13.12	9.24	12.02	14.56	11.69	16.1	5.34	7.17	8.76	8.63
chr16	42854886	42855086	201	*	5.23028	5.37091	4.89969	0.320047	0.0183523	0.103128	40.18	35.98	44.98	27.72	41.09	54.61	37.18	49.31	42.72	32.25	14.24	30.2
chr15	31673156	31673356	201	*	5.99782	6.10481	5.75664	0.261369	0.0183525	0.103128	62.41	85.33	70.28	72.77	76.16	76.45	47.81	59.38	51.27	57.33	59.14	48.53
chr5	73923086	73923286	201	*	4.40789	4.20335	4.7463	-0.337733	0.0183528	0.103128	22.23	15.42	18.74	13.86	20.04	22.75	21.25	13.08	30.98	24.18	28.47	23.72
chr1	102744877	102745077	201	*	3.52861	3.76085	2.90865	0.381768	0.0183535	0.103131	21.37	16.45	8.43	10.4	15.03	18.2	8.5	10.06	4.27	11.64	6.57	7.55
chr9	75629559	75629759	201	*	5.27564	5.12102	5.54259	-0.293767	0.018355	0.103137	37.62	37.01	43.11	25.41	25.05	42.78	38.25	29.18	47	44.79	54.76	39.9
chr13	24411439	24411639	201	*	2.95337	3.22539	2.17989	0.379238	0.0183561	0.103139	11.97	10.28	12.18	9.24	7.01	5.46	10.62	8.05	4.27	6.27	2.19	5.39
chr14	64123800	64124000	201	*	3.54075	3.76085	2.96377	0.380755	0.0183561	0.103139	16.24	16.45	11.24	11.55	9.02	12.74	19.12	12.08	5.34	6.27	12.05	7.55
chr12	70680121	70680321	201	*	5.25698	5.38587	4.95849	0.307333	0.0183579	0.103147	50.44	44.21	46.85	28.88	44.09	51.88	32.93	35.22	32.04	30.45	26.28	35.59
chr5	74028809	74029009	201	*	5.66289	5.7895	5.37049	0.292972	0.0183592	0.103151	56.42	54.49	73.09	54.29	60.12	58.25	43.56	42.27	49.13	55.53	27.38	33.43
chr9	108607317	108607517	201	*	2.77692	3.06416	1.93887	0.373527	0.0183592	0.103151	6.84	10.28	6.56	6.93	14.03	10.92	5.31	6.04	1.07	4.48	5.48	4.31
chr3	152617534	152617734	201	*	4.00598	4.20327	3.50558	0.372899	0.0183595	0.103151	12.82	13.36	31.86	11.55	18.04	17.29	22.31	20.13	14.95	9.85	8.76	11.86
chr12	113207067	113207267	201	*	4.21167	4.39165	3.76602	0.363527	0.01836	0.103152	28.21	16.45	29.99	12.71	20.04	18.2	20.19	22.14	8.54	14.33	17.52	14.02
chr1	143746023	143746223	201	*	6.37374	6.26696	6.56616	-0.226593	0.0183608	0.103153	80.36	83.27	74.03	69.31	78.16	90.1	75.43	65.41	114.29	78.82	98.57	87.35
chr2	116934348	116934548	201	*	6.3118	6.40327	6.10937	0.236024	0.018361	0.103153	95.75	89.44	90.9	88.95	84.17	86.46	67.99	73.46	80.11	59.12	69	67.94
chr7	6986960	6987160	201	*	3.63252	3.35817	4.06157	-0.371231	0.0183619	0.103156	11.97	10.28	9.37	11.55	8.02	15.47	5.31	10.06	10.68	17.02	17.52	21.57
chr6	87792692	87792892	201	*	3.73204	3.95442	3.14711	0.379599	0.0183653	0.103172	8.55	8.22	21.55	12.71	23.05	13.65	20.19	16.1	5.34	11.64	7.67	10.78
chrX	163036302	163036502	201	*	3.68018	3.88884	3.14228	0.378209	0.0183661	0.103172	11.97	14.39	22.49	9.24	15.03	15.47	13.81	16.1	7.48	7.17	12.05	8.63
chr16	10086482	10086682	201	*	4.59801	4.40832	4.9158	-0.328775	0.0183662	0.103172	25.65	13.36	19.68	23.1	24.05	23.66	21.25	19.12	24.57	27.77	30.67	37.74
chr8	25122817	25123017	201	*	2.98239	3.26326	2.17179	0.377658	0.0183665	0.103172	5.13	11.31	5.62	8.09	7.01	13.65	15.94	10.06	1.07	7.17	5.48	4.31
chr16	89608871	89609071	201	*	5.02698	5.16672	4.69887	0.316734	0.0183667	0.103172	39.32	42.15	33.73	28.88	39.08	40.96	35.06	28.18	27.77	30.45	24.09	21.57
chr3	87029313	87029513	201	*	4.61082	4.77671	4.2078	0.343788	0.0183668	0.103172	24.79	38.04	22.49	27.72	34.07	22.75	21.25	28.18	14.95	24.18	17.52	17.25
chr16	61101629	61101829	201	*	3.23028	3.47551	2.5624	0.382211	0.0183677	0.103174	11.11	11.31	13.12	10.4	10.02	15.47	8.5	9.06	11.75	5.37	2.19	4.31
chr18	67590432	67590632	201	*	4.07957	3.86346	4.43372	-0.351492	0.0183678	0.103174	14.53	13.36	13.12	13.86	12.02	16.38	18.06	15.1	21.36	25.98	18.62	20.49
chr4	129035425	129035625	201	*	7.07574	6.98465	7.24228	-0.202886	0.0183692	0.103179	147.9	126.45	128.38	107.43	148.31	104.66	123.24	126.8	185.85	146.9	143.47	129.41
chr6	34876353	34876553	201	*	5.2454	5.3809	4.92896	0.304971	0.0183694	0.103179	30.78	43.18	49.67	45.05	38.08	43.69	45.68	37.24	29.91	37.62	26.28	28.04
chr6	135082134	135082334	201	*	3.00562	3.27266	2.25252	0.38015	0.0183705	0.103183	9.4	11.31	8.43	6.93	8.02	13.65	8.5	11.07	5.34	7.17	5.48	1.08
chr9	118506065	118506265	201	*	7.14669	7.06283	7.30108	-0.190766	0.0183714	0.103185	133.36	113.09	141.5	140.93	140.29	149.26	106.24	144.92	162.35	161.23	133.61	173.62
chr11	116274081	116274281	201	*	7.62094	7.5466	7.75901	-0.174606	0.0183714	0.103185	182.95	155.24	204.28	197.53	180.37	180.2	183.79	211.34	237.12	231.99	174.13	223.23
chr1	52524776	52524976	201	*	4.87914	5.0263	4.53032	0.326164	0.0183739	0.103197	34.2	38.04	29.05	36.96	30.06	28.21	34	30.19	32.04	22.39	16.43	21.57
chr7	88271688	88271888	201	*	3.00467	2.60785	3.57118	-0.382	0.0183764	0.103209	9.4	7.2	3.75	5.78	3.01	7.28	5.31	7.04	4.27	6.27	21.9	15.1
chr16	38341735	38341935	201	*	7.99856	7.93478	8.11826	-0.149182	0.018378	0.103215	245.35	220	258.63	233.34	259.54	245.73	243.28	251.59	304.41	274.98	238.75	293.33
chr15	99803259	99803459	201	*	6.23898	6.33144	6.0341	0.235233	0.0183781	0.103215	86.34	77.1	87.15	75.08	84.17	81.91	66.93	85.54	63.02	65.39	70.09	63.63
chr3	57711563	57711763	201	*	3.07249	3.33998	2.31756	0.380142	0.0183796	0.103221	10.26	10.28	15.93	4.62	13.03	6.37	7.44	13.08	5.34	8.06	4.38	2.16
chr14	52343117	52343317	201	*	7.07253	6.99071	7.22345	-0.185655	0.0183814	0.103227	131.65	114.11	132.13	134	111.23	125.6	133.86	134.85	135.65	142.42	173.04	146.66
chr11	90682806	90683006	201	*	3.25489	3.50541	2.56695	0.381455	0.0183816	0.103227	11.97	7.2	11.24	3.47	20.04	18.2	11.69	7.04	7.48	5.37	4.38	6.47
chr11	62466690	62466890	201	*	4.73809	4.89002	4.37572	0.335249	0.018382	0.103227	29.07	28.79	27.18	40.43	22.05	30.94	26.56	32.2	17.09	17.02	26.28	22.65
chr11	97523885	97524085	201	*	5.83406	5.69778	6.07318	-0.272003	0.0183823	0.103227	64.97	34.95	44.98	56.6	56.12	61.89	59.49	36.23	73.7	55.53	63.52	76.57
chr11	119292958	119293158	201	*	6.15461	6.25303	5.93501	0.245905	0.0183826	0.103227	82.07	79.16	78.71	83.17	75.16	70.99	57.37	83.53	55.54	60.01	54.76	74.41
chr8	60535203	60535403	201	*	3.97068	3.54867	4.56259	-0.379613	0.0183826	0.103227	11.97	10.28	9.37	18.48	12.02	13.65	13.81	4.03	8.54	15.23	42.71	28.04
chr13	83686303	83686503	201	*	5.8971	6.01185	5.63596	0.268888	0.0183836	0.103228	60.7	54.49	76.84	61.22	67.14	60.98	76.49	58.37	43.79	67.18	38.33	49.61
chr1	93018222	93018422	201	*	4.98514	5.12227	4.66425	0.317956	0.0183838	0.103228	29.92	37.01	42.17	28.88	33.07	37.31	35.06	35.22	28.84	21.5	26.28	24.8
chr5	143351477	143351677	201	*	3.14273	3.38985	2.46774	0.381633	0.018384	0.103228	9.4	16.45	9.37	8.09	11.02	10.01	7.44	12.08	7.48	2.69	6.57	5.39
chr3	84382118	84382318	201	*	3.84747	4.04791	3.33679	0.374868	0.0183846	0.10323	14.53	13.36	22.49	13.86	15.03	21.84	19.12	12.08	5.34	8.96	15.33	10.78
chr4	34461766	34461966	201	*	4.18653	4.36838	3.73513	0.362223	0.0183859	0.103235	24.79	29.81	19.68	21.95	16.03	20.93	15.94	16.1	12.82	14.33	15.33	10.78
chr15	81438034	81438234	201	*	3.31606	3.5514	2.68483	0.382192	0.0183881	0.103246	13.68	11.31	15.93	8.09	7.01	11.83	14.87	11.07	6.41	6.27	6.57	6.47
chr11	34124976	34125176	201	*	3.13416	3.39278	2.41476	0.381002	0.0183887	0.103247	17.1	11.31	8.43	10.4	12.02	6.37	5.31	13.08	7.48	6.27	2.19	5.39
chr2	51440165	51440365	201	*	3.85281	4.06679	3.29691	0.377471	0.0183903	0.103254	26.5	16.45	18.74	17.33	20.04	10.01	15.94	9.06	7.48	13.44	4.38	14.02
chr3	9657145	9657345	201	*	4.841	4.98691	4.49568	0.331447	0.0183908	0.103255	44.45	31.87	32.8	32.34	32.07	28.21	30.81	21.13	25.63	17.91	20.81	25.88
chr5	92287934	92288134	201	*	3.60257	3.81539	3.05064	0.379063	0.0183911	0.103255	17.95	11.31	14.06	10.4	16.03	12.74	18.06	12.08	7.48	7.17	10.95	7.55
chr18	9753590	9753790	201	*	3.51136	3.23938	3.9375	-0.375844	0.018394	0.103267	5.13	12.34	8.43	16.17	7.01	10.92	8.5	7.04	11.75	22.39	12.05	15.1
chr11	82947566	82947766	201	*	4.81661	4.6407	5.11479	-0.321965	0.018394	0.103267	17.95	20.56	26.24	31.19	23.05	20.02	22.31	38.24	30.98	30.45	39.43	37.74
chr11	75549890	75550090	201	*	3.59905	3.81961	3.02047	0.380709	0.0183979	0.103287	17.1	13.36	17.8	16.17	10.02	8.19	21.25	9.06	6.41	5.37	12.05	8.63
chr13	101010655	101010855	201	*	4.15478	4.33985	3.69332	0.361926	0.0183985	0.103289	23.08	19.53	23.43	23.1	18.04	14.56	19.12	21.13	13.89	16.12	10.95	10.78
chr17	87922316	87922516	201	*	3.54637	3.76661	2.96893	0.380595	0.0183989	0.103289	14.53	22.62	10.31	11.55	14.03	10.01	12.75	13.08	7.48	5.37	8.76	9.71
chr16	73896931	73897131	201	*	6.7741	6.86178	6.58093	0.21808	0.0183999	0.103291	119.68	143.93	120.88	112.05	114.24	125.6	92.43	101.64	85.45	112.86	84.33	100.29
chr1	126051570	126051770	201	*	6.77521	6.85732	6.59549	0.2052	0.0184002	0.103291	118.83	105.89	120.88	112.05	111.23	119.22	113.67	125.8	102.54	108.38	77.76	98.13
chr3	40670443	40670643	201	*	5.56239	5.42058	5.80999	-0.278156	0.0184009	0.103291	40.18	46.26	52.48	25.41	35.07	55.52	41.43	46.29	59.81	53.74	55.85	55
chr6	78757701	78757901	201	*	4.76949	4.92411	4.3994	0.336125	0.018401	0.103291	26.5	19.53	33.73	36.96	29.06	30.94	32.93	33.21	30.98	19.71	19.71	14.02
chr5	21068141	21068341	201	*	4.54843	4.70599	4.16985	0.346087	0.018401	0.103291	30.78	33.93	24.36	24.26	23.05	30.94	23.37	18.11	18.16	12.54	20.81	20.49
chr17	83955689	83955889	201	*	4.81072	4.63831	5.10384	-0.318239	0.0184017	0.103293	18.81	28.79	21.55	23.1	25.05	20.93	30.81	30.19	27.77	30.45	39.43	39.9
chr1	139843502	139843702	201	*	4.22648	4.01457	4.57495	-0.347279	0.0184033	0.1033	17.95	22.62	14.99	19.64	9.02	17.29	11.69	16.1	23.5	25.08	25.19	21.57
chr4	73518748	73518948	201	*	5.34525	5.20129	5.59613	-0.289149	0.0184042	0.103302	35.91	39.07	39.36	35.81	41.09	36.4	24.43	42.27	44.86	56.43	35.05	57.16
chr10	70470929	70471129	201	*	6.09007	6.19001	5.86668	0.250253	0.0184044	0.103302	88.91	79.16	66.53	73.93	61.13	71.9	69.05	73.46	63.02	56.43	47.09	66.86
chr11	36364502	36364702	201	*	3.92106	4.115	3.43146	0.371256	0.0184046	0.103302	17.1	17.48	17.8	10.4	24.05	20.93	12.75	18.11	11.75	10.75	10.95	9.71
chr18	60911626	60911826	201	*	6.19091	6.07553	6.3972	-0.251164	0.0184053	0.103303	69.25	46.26	58.1	78.55	62.13	70.08	79.68	75.48	85.45	92.26	59.14	100.29
chr17	88703110	88703310	201	*	3.06129	2.72541	3.56249	-0.381667	0.0184055	0.103303	5.98	5.14	4.69	4.62	6.01	10.92	8.5	7.04	12.82	17.02	10.95	6.47
chr17	29721915	29722115	201	*	3.65207	3.87099	3.0792	0.378649	0.018406	0.103303	11.11	15.42	16.87	19.64	17.04	10.92	17	9.06	7.48	8.96	7.67	9.71
chr13	18864644	18864844	201	*	3.64082	3.85947	3.06889	0.378545	0.0184085	0.103314	11.11	11.31	14.06	16.17	20.04	15.47	14.87	13.08	11.75	9.85	6.57	5.39
chr15	83978955	83979155	201	*	7.00012	6.91401	7.15832	-0.197289	0.0184089	0.103314	103.44	123.37	125.57	144.39	114.24	117.4	111.55	124.79	171.97	128.98	124.85	145.58
chr10	67736702	67736902	201	*	5.02201	5.17853	4.64643	0.334284	0.018409	0.103314	37.62	32.9	34.67	36.96	46.1	49.15	19.12	33.21	26.7	37.62	17.52	18.33
chr14	55108626	55108826	201	*	5.43034	5.28973	5.67612	-0.282682	0.0184105	0.103321	35.91	26.73	47.79	43.9	35.07	44.6	46.74	32.2	52.34	51.06	54.76	46.37
chr4	38080751	38080951	201	*	5.27415	5.40111	4.98081	0.307553	0.0184111	0.103323	50.44	45.23	44.98	34.65	48.1	40.96	42.49	31.2	39.52	21.5	38.33	26.96
chr11	45736674	45736874	201	*	4.96211	5.10676	4.62036	0.320531	0.0184132	0.10333	35.05	43.18	34.67	32.34	27.06	38.22	32.93	32.2	20.29	31.35	24.09	22.65
chr9	63741900	63742100	201	*	7.06367	7.14275	6.89116	0.201395	0.0184132	0.10333	156.44	153.18	154.62	138.62	117.24	138.34	140.23	131.83	147.4	120.92	102.95	103.53
chr1	21248020	21248220	201	*	5.93684	6.05398	5.66948	0.284592	0.0184145	0.103335	63.26	63.74	81.53	68.15	50.1	91.01	38.25	75.48	53.41	50.16	52.57	47.45
chr5	135579357	135579557	201	*	4.49844	4.65924	4.11044	0.348219	0.0184146	0.103335	33.34	27.76	32.8	18.48	20.04	26.39	20.19	23.15	18.16	16.12	19.71	15.1
chr2	162689728	162689928	201	*	3.96718	4.17617	3.42815	0.376129	0.0184158	0.103338	23.08	16.45	17.8	9.24	18.04	27.3	9.56	23.15	14.95	16.12	7.67	4.31
chr11	114485568	114485768	201	*	7.34234	7.42032	7.17247	0.194036	0.018416	0.103338	183.8	154.21	182.73	182.51	165.34	147.44	173.17	181.15	171.97	163.91	112.8	128.33
chr16	90170347	90170547	201	*	4.03667	4.22835	3.55433	0.367693	0.0184178	0.103346	23.94	24.67	15.93	20.79	13.03	15.47	17	19.12	9.61	13.44	14.24	9.71
chr12	3291113	3291313	201	*	5.30095	5.4265	5.01137	0.299848	0.0184184	0.103348	44.45	38.04	45.92	38.12	41.09	43.69	41.43	51.32	25.63	30.45	43.81	29.12
chr10	16769344	16769544	201	*	3.13769	3.39267	2.4325	0.380958	0.0184192	0.103349	12.82	5.14	7.5	8.09	11.02	11.83	8.5	19.12	4.27	5.37	5.48	6.47
chr15	71853558	71853758	201	*	4.36041	4.13234	4.73051	-0.348476	0.0184193	0.103349	23.08	20.56	19.68	15.02	18.04	18.2	10.62	15.1	23.5	15.23	39.43	28.04
chr12	4738066	4738266	201	*	4.55946	4.72663	4.15265	0.346492	0.0184199	0.103351	21.37	28.79	20.62	31.19	22.05	37.31	22.31	28.18	20.29	21.5	15.33	14.02
chr3	97356710	97356910	201	*	3.77929	3.97785	3.27479	0.37527	0.0184234	0.103368	18.81	12.34	18.74	11.55	20.04	13.65	13.81	17.11	9.61	6.27	12.05	10.78
chr3	124237702	124237902	201	*	3.3653	3.59754	2.74534	0.381735	0.018425	0.103374	12.82	12.34	8.43	10.4	14.03	10.92	13.81	14.09	7.48	6.27	8.76	4.31
chr7	24187044	24187244	201	*	4.51891	4.31757	4.85292	-0.343417	0.0184251	0.103374	18.81	12.34	18.74	30.03	21.04	17.29	19.12	22.14	14.95	33.14	41.62	25.88
chr15	11711429	11711629	201	*	4.94159	5.08108	4.61421	0.3208	0.0184254	0.103374	41.89	26.73	33.73	31.19	31.06	33.67	39.31	33.21	27.77	22.39	23	24.8
chr5	34981846	34982046	201	*	6.64757	6.55624	6.81454	-0.204145	0.0184262	0.103376	91.47	93.55	108.7	85.48	89.19	101.02	81.8	101.64	115.36	116.44	109.52	108.92
chr10	75643961	75644161	201	*	8.07231	8.00965	8.19001	-0.145816	0.0184267	0.103377	268.43	225.15	290.49	255.29	260.54	262.11	240.1	259.64	281.98	292	279.27	314.89
chr8	12832261	12832461	201	*	4.89803	4.71156	5.21126	-0.321491	0.0184279	0.103382	36.76	16.45	30.92	24.26	27.06	30.94	18.06	25.16	47	30.45	41.62	29.12
chr6	67356070	67356270	201	*	4.0287	4.22754	3.52327	0.367871	0.0184295	0.103389	15.39	22.62	20.62	19.64	16.03	16.38	18.06	21.13	11.75	17.91	9.86	6.47
chr17	52097307	52097507	201	*	5.15274	4.99607	5.42274	-0.300198	0.0184323	0.103403	33.34	31.87	29.99	38.12	25.05	31.85	31.87	33.21	33.11	39.41	60.24	38.82
chr7	112216813	112217013	201	*	6.90268	6.97876	6.7373	0.196547	0.0184343	0.103412	129.09	118.23	130.25	137.46	115.24	119.22	131.73	127.81	115.36	94.05	109.52	107.84
chrX	59703869	59704069	201	*	4.97378	5.1168	4.63657	0.323522	0.0184351	0.103414	43.6	38.04	28.11	32.34	39.08	37.31	32.93	26.17	34.18	25.08	21.9	18.33
chr15	46520728	46520928	201	*	3.19655	3.44572	2.51374	0.381583	0.0184353	0.103414	9.4	7.2	13.12	10.4	18.04	6.37	9.56	13.08	5.34	4.48	5.48	7.55
chr12	110665477	110665677	201	*	5.3616	5.49965	5.03818	0.311483	0.0184362	0.103417	58.99	42.15	44.04	55.45	30.06	54.61	41.43	35.22	37.38	42.99	24.09	26.96
chr18	76856011	76856211	201	*	5.35091	5.21195	5.59415	-0.285625	0.0184367	0.103418	34.2	29.81	41.23	35.81	43.09	35.49	45.68	31.2	44.86	58.22	41.62	48.53
chr4	131139829	131140029	201	*	3.67074	3.88171	3.12504	0.377444	0.0184375	0.10342	17.1	12.34	13.12	10.4	14.03	13.65	20.19	17.11	9.61	8.96	9.86	6.47
chr14	106110907	106111107	201	*	4.54667	4.71264	4.14344	0.344572	0.0184379	0.10342	29.07	24.67	33.73	30.03	24.05	22.75	22.31	23.15	13.89	24.18	17.52	15.1
chr12	112846839	112847039	201	*	5.02316	5.16543	4.68804	0.318899	0.0184395	0.103427	38.47	40.09	24.36	38.12	38.08	40.04	28.68	39.25	30.98	28.66	21.9	21.57
chr4	70466171	70466371	201	*	3.72514	3.92827	3.20563	0.377078	0.0184398	0.103427	17.1	12.34	16.87	15.02	9.02	17.29	18.06	16.1	11.75	4.48	12.05	8.63
chr19	52165172	52165372	201	*	4.51214	4.31585	4.83914	-0.332123	0.0184405	0.103428	18.81	22.62	23.43	13.86	16.03	26.39	18.06	20.13	25.63	26.87	33.95	28.04
chr8	25228648	25228848	201	*	5.10264	5.24061	4.77943	0.311765	0.0184411	0.103428	40.18	35.98	32.8	35.81	42.09	38.22	36.12	41.26	35.25	32.25	19.71	22.65
chr9	60245054	60245254	201	*	4.70607	4.53235	5.00109	-0.320126	0.0184411	0.103428	18.81	27.76	19.68	19.64	23.05	25.48	26.56	24.15	30.98	34.04	35.05	28.04
chr2	160407833	160408033	201	*	3.97475	4.16568	3.49481	0.371967	0.0184412	0.103428	19.66	15.42	23.43	12.71	14.03	17.29	14.87	26.17	10.68	7.17	18.62	8.63
chr1	185303038	185303238	201	*	5.70277	5.81489	5.44842	0.274969	0.0184434	0.103438	53	54.49	58.1	58.91	56.12	54.61	45.68	69.44	38.45	38.52	41.62	56.08
chr5	119630620	119630820	201	*	4.10373	4.29365	3.62698	0.365911	0.0184447	0.103443	20.52	19.53	16.87	27.72	21.04	12.74	23.37	15.1	16.02	11.64	12.05	9.71
chr14	40949751	40949951	201	*	4.15389	3.94127	4.50332	-0.353438	0.0184464	0.10345	9.4	13.36	15.93	23.1	16.03	12.74	21.25	11.07	17.09	26.87	25.19	21.57
chr9	73528475	73528675	201	*	4.29233	4.47022	3.85313	0.360219	0.0184466	0.10345	29.07	25.7	17.8	24.26	27.06	15.47	13.81	24.15	20.29	12.54	10.95	14.02
chr18	69593233	69593433	201	*	6.95151	6.8671	7.10682	-0.195893	0.0184473	0.103452	106.86	113.09	104.02	124.75	122.25	133.79	108.36	120.76	151.67	147.79	110.61	141.27
chr9	70260567	70260767	201	*	5.60322	5.46083	5.85173	-0.280971	0.0184478	0.103452	52.15	42.15	48.73	42.74	42.09	40.96	38.25	45.29	53.41	55.53	83.23	38.82
chr2	131341665	131341865	201	*	3.08934	3.34802	2.36968	0.38018	0.0184479	0.103452	11.97	4.11	7.5	10.4	11.02	13.65	12.75	10.06	8.54	4.48	6.57	1.08
chr14	54408417	54408617	201	*	5.6723	5.5433	5.90012	-0.276857	0.0184488	0.103454	36.76	58.6	33.73	48.52	46.1	47.33	45.68	56.36	52.34	77.93	50.38	58.23
chr3	87867547	87867747	201	*	3.99813	4.19419	3.5017	0.372215	0.0184494	0.103455	21.37	24.67	16.87	16.17	23.05	24.57	11.69	8.05	13.89	10.75	12.05	8.63
chr2	103391712	103391912	201	*	5.31198	5.44038	5.01482	0.301136	0.0184495	0.103455	54.71	32.9	40.29	49.67	39.08	42.78	45.68	42.27	36.32	32.25	24.09	36.67
chr12	55075237	55075437	201	*	3.29262	2.98636	3.75993	-0.378873	0.0184499	0.103455	6.84	11.31	4.69	12.71	9.02	6.37	7.44	5.03	11.75	9.85	15.33	17.25
chr4	148891206	148891406	201	*	6.71082	6.61973	6.87738	-0.204191	0.0184512	0.10346	97.46	88.41	101.2	114.36	93.19	96.47	83.93	111.71	115.36	108.38	113.9	132.64
chr1	118293142	118293342	201	*	3.99291	4.18935	3.49525	0.370874	0.0184517	0.103461	16.24	26.73	11.24	12.71	25.05	20.93	15.94	17.11	10.68	11.64	8.76	14.02
chr11	19757199	19757399	201	*	4.17579	4.365	3.7013	0.363959	0.0184524	0.103463	17.95	19.53	22.49	30.03	19.04	16.38	22.31	17.11	20.29	14.33	9.86	7.55
chr19	14110798	14110998	201	*	3.05924	3.31686	2.34376	0.381001	0.0184533	0.103467	9.4	8.22	11.24	9.24	12.02	10.01	8.5	11.07	5.34	6.27	4.38	4.31
chr3	91346898	91347098	201	*	4.63198	4.79919	4.22507	0.354388	0.0184555	0.103477	48.73	28.79	24.36	26.57	33.07	22.75	23.37	15.1	19.23	14.33	17.52	23.72
chr2	84236340	84236540	201	*	4.42289	4.60555	3.96897	0.35969	0.0184561	0.103478	33.34	26.73	21.55	15.02	27.06	32.76	20.19	18.11	16.02	25.98	9.86	10.78
chr19	24352647	24352847	201	*	4.24062	4.41674	3.80685	0.35933	0.0184596	0.103494	20.52	25.7	20.62	25.41	23.05	22.75	11.69	21.13	11.75	11.64	15.33	17.25
chr1	120293103	120293303	201	*	4.08955	4.28139	3.60671	0.366064	0.0184596	0.103494	20.52	22.62	9.37	20.79	22.05	20.02	18.06	22.14	11.75	15.23	12.05	9.71
chr1	169479801	169480001	201	*	4.37371	4.54442	3.95631	0.351704	0.0184599	0.103494	29.07	19.53	18.74	23.1	26.05	23.66	23.37	23.15	12.82	18.81	17.52	12.94
chr2	140888113	140888313	201	*	4.27454	4.45345	3.83221	0.363293	0.0184604	0.103494	24.79	15.42	32.8	18.48	21.04	26.39	21.25	15.1	13.89	12.54	23	7.55
chr12	55607979	55608179	201	*	5.57582	5.6964	5.29943	0.281755	0.0184606	0.103494	59.84	49.35	53.41	58.91	48.1	43.69	55.24	46.29	36.32	48.37	38.33	34.51
chr6	88147424	88147624	201	*	3.72813	3.9466	3.15682	0.378778	0.018461	0.103494	13.68	10.28	21.55	18.48	11.02	14.56	10.62	23.15	14.95	9.85	5.48	5.39
chr17	87997892	87998092	201	*	4.26138	4.43368	3.83922	0.3582	0.0184616	0.103495	25.65	26.73	23.43	18.48	17.04	20.02	24.43	17.11	16.02	10.75	18.62	11.86
chr2	92110276	92110476	201	*	5.73981	5.85476	5.47814	0.274151	0.0184625	0.103498	58.99	67.85	53.41	55.45	58.12	40.04	62.68	66.42	41.66	47.47	48.19	40.98
chr6	71410086	71410286	201	*	4.61444	4.77266	4.23395	0.338033	0.0184631	0.1035	30.78	28.79	24.36	28.88	26.05	28.21	24.43	27.17	19.23	22.39	14.24	19.41
chr16	95921201	95921401	201	*	4.73511	4.88924	4.36646	0.333023	0.0184666	0.103517	23.08	29.81	28.11	30.03	31.06	38.22	26.56	30.19	20.29	24.18	18.62	19.41
chr13	106739601	106739801	201	*	3.34227	3.58157	2.69655	0.381851	0.0184671	0.103517	8.55	12.34	10.31	17.33	11.02	16.38	13.81	6.04	5.34	5.37	7.67	7.55
chrX	102502738	102502938	201	*	2.9495	3.21272	2.21181	0.379113	0.0184672	0.103517	9.4	11.31	11.24	6.93	8.02	11.83	6.37	9.06	5.34	4.48	5.48	3.24
chr10	61369878	61370078	201	*	3.90235	3.66413	4.28575	-0.361555	0.0184687	0.103523	15.39	8.22	7.5	18.48	13.03	12.74	17	9.06	21.36	19.71	18.62	18.33
chr10	12595464	12595664	201	*	5.603	5.47291	5.83252	-0.270443	0.0184694	0.103526	41.03	57.57	44.04	40.43	41.09	40.96	49.93	40.25	68.36	56.43	46	57.16
chr9	71324083	71324283	201	*	4.42009	4.58495	4.02015	0.349999	0.0184698	0.103526	22.23	22.62	29.99	19.64	29.06	28.21	19.12	21.13	19.23	15.23	16.43	14.02
chr6	6187375	6187575	201	*	5.41986	5.54792	5.12356	0.293467	0.0184705	0.103528	48.73	41.12	52.48	47.36	41.09	47.33	48.87	47.3	37.38	46.58	31.76	23.72
chr4	56036005	56036205	201	*	4.96365	5.11074	4.61504	0.325072	0.0184734	0.103541	40.18	42.15	41.23	25.41	36.07	33.67	25.5	32.2	26.7	32.25	16.43	22.65
chr8	40661939	40662139	201	*	4.40348	4.58345	3.95787	0.354237	0.0184736	0.103541	20.52	18.51	18.74	31.19	28.06	28.21	24.43	22.14	16.02	23.29	13.14	9.71
chrX	82817139	82817339	201	*	4.41294	4.21345	4.74441	-0.337919	0.0184751	0.103548	17.95	19.53	18.74	25.41	16.03	14.56	18.06	18.11	26.7	19.71	27.38	33.43
chr7	11166230	11166430	201	*	3.93526	4.13004	3.44298	0.371949	0.0184782	0.103563	17.95	22.62	23.43	12.71	17.04	15.47	12.75	18.11	8.54	8.96	7.67	18.33
chr4	29525138	29525338	201	*	5.63236	5.75076	5.3617	0.282439	0.0184785	0.103563	47.87	58.6	36.55	58.91	58.12	66.44	49.93	54.34	43.79	40.31	37.24	43.14
chr1	156450519	156450719	201	*	4.98838	4.81878	5.27742	-0.311616	0.0184797	0.103568	28.21	29.81	20.62	25.41	39.08	30.03	24.43	28.18	33.11	34.93	53.66	33.43
chr8	60736983	60737183	201	*	7.97199	7.90884	8.09057	-0.149267	0.0184804	0.10357	233.38	266.27	210.84	244.89	268.56	234.81	227.35	236.5	268.1	267.82	290.22	264.21
chr8	122573912	122574112	201	*	4.7644	4.47476	5.21203	-0.376366	0.0184808	0.10357	11.11	18.51	11.24	34.65	25.05	15.47	27.62	34.22	35.25	30.45	39.43	43.14
chr3	156358371	156358571	201	*	2.89012	3.16016	2.12477	0.377777	0.0184816	0.103572	9.4	5.14	12.18	8.09	8.02	10.01	10.62	8.05	4.27	4.48	4.38	4.31
chr14	79552038	79552238	201	*	4.38044	4.04302	4.88338	-0.380961	0.0184838	0.10358	10.26	20.56	19.68	12.71	22.05	12.74	12.75	21.13	16.02	16.12	47.09	38.82
chr8	110534041	110534241	201	*	4.76382	4.91394	4.40662	0.331518	0.0184839	0.10358	34.2	33.93	36.55	27.72	25.05	28.21	22.31	33.21	21.36	23.29	18.62	21.57
chr11	66167906	66168106	201	*	7.56285	7.49066	7.6972	-0.16385	0.0184842	0.10358	179.53	171.69	207.09	155.94	183.38	171.1	185.91	184.17	202.94	192.58	212.47	222.15
chr7	66124434	66124634	201	*	3.77103	3.97574	3.24631	0.375559	0.0184843	0.10358	17.95	14.39	17.8	11.55	18.04	16.38	10.62	19.12	5.34	9.85	7.67	15.1
chr14	17086308	17086508	201	*	6.26077	6.13929	6.47676	-0.260616	0.0184858	0.103583	73.52	88.41	58.1	90.1	71.15	72.81	40.37	69.44	102.54	104.8	76.66	72.25
chr15	70612474	70612674	201	*	4.02775	4.21688	3.5535	0.366029	0.018486	0.103583	14.53	19.53	20.62	15.02	20.04	21.84	18.06	19.12	10.68	13.44	13.14	9.71
chr15	64093841	64094041	201	*	3.8087	4.00949	3.29691	0.374786	0.0184864	0.103583	17.95	13.36	24.36	13.86	14.03	15.47	11.69	18.11	12.82	8.06	6.57	11.86
chr5	132968326	132968526	201	*	4.64789	4.80631	4.2668	0.339644	0.0184865	0.103583	26.5	23.65	24.36	27.72	31.06	27.3	35.06	28.18	28.84	18.81	15.33	14.02
chr4	139821552	139821752	201	*	6.52905	6.43007	6.7087	-0.217629	0.0184867	0.103583	93.18	80.19	86.21	83.17	80.17	67.35	100.93	98.62	113.22	92.26	100.76	112.15
chr4	116110488	116110688	201	*	3.74088	3.45407	4.1851	-0.372673	0.0184869	0.103583	9.4	14.39	12.18	5.78	10.02	10.01	13.81	12.08	12.82	8.96	19.71	31.27
chr7	41118344	41118544	201	*	4.22592	4.40613	3.77958	0.36092	0.0184883	0.103589	23.94	25.7	21.55	13.86	15.03	28.21	20.19	21.13	8.54	17.02	16.43	12.94
chr15	86149896	86150096	201	*	4.6036	4.41217	4.92382	-0.331454	0.0184888	0.10359	17.95	18.51	23.43	16.17	22.05	25.48	27.62	19.12	37.38	29.56	36.14	18.33
chr3	15118928	15119128	201	*	4.5053	4.31588	4.82269	-0.333617	0.0184907	0.103598	18.81	19.53	20.62	23.1	24.05	12.74	23.37	17.11	36.32	26.87	26.28	23.72
chr7	11165149	11165349	201	*	2.27694	2.63047	1.10763	0.333353	0.0184915	0.103601	2.56	3.08	2.81	13.86	8.02	4.55	10.62	4.03	4.27	0	2.19	2.16
chr6	55010016	55010216	201	*	6.18306	6.07587	6.37617	-0.235875	0.0184927	0.103606	77.79	76.08	59.04	67	66.14	70.99	54.18	68.43	82.24	95.84	67.9	86.27
chr11	107404024	107404224	201	*	3.65134	3.87005	3.0792	0.378243	0.0184932	0.103607	12.82	14.39	10.31	18.48	13.03	14.56	22.31	11.07	7.48	8.96	7.67	9.71
chr13	34440296	34440496	201	*	4.10423	4.29546	3.62331	0.365427	0.0184951	0.103615	23.08	24.67	17.8	15.02	23.05	17.29	18.06	18.11	11.75	17.91	14.24	5.39
chr2	70819199	70819399	201	*	4.32065	4.11459	4.66116	-0.34431	0.0184955	0.103616	13.68	22.62	16.87	19.64	12.02	14.56	18.06	21.13	25.63	23.29	33.95	18.33
chr14	14569801	14570001	201	*	5.36837	5.21849	5.62822	-0.296457	0.0184981	0.103629	41.89	31.87	29.05	40.43	50.1	43.69	27.62	33.21	54.47	60.91	32.86	49.61
chr19	45676157	45676357	201	*	4.30199	4.08619	4.65571	-0.347583	0.0184986	0.103629	19.66	13.36	10.31	20.79	16.03	18.2	24.43	13.08	34.18	18.81	25.19	22.65
chrX	102178588	102178788	201	*	5.32683	5.18724	5.57103	-0.28159	0.0185001	0.103636	35.05	29.81	38.42	38.12	35.07	35.49	38.25	41.26	43.79	47.47	49.28	49.61
chr10	32091471	32091671	201	*	6.12062	6.00951	6.32005	-0.235253	0.0185008	0.103638	78.65	66.82	59.04	62.38	67.14	64.62	57.37	59.38	77.97	75.24	89.81	76.57
chr6	126569920	126570120	201	*	3.94439	3.67834	4.36319	-0.36673	0.0185042	0.103655	17.1	11.31	13.12	10.4	15.03	10.92	7.44	17.11	10.68	15.23	21.9	34.51
chr15	89622577	89622777	201	*	5.75219	5.61774	5.98848	-0.273566	0.0185055	0.103659	46.16	33.93	63.72	42.74	42.09	57.34	60.56	46.29	69.43	68.07	70.09	46.37
chr5	8475719	8475919	201	*	3.83182	4.0583	3.23246	0.378725	0.0185057	0.103659	11.97	26.73	17.8	15.02	9.02	17.29	23.37	12.08	3.2	17.02	7.67	9.71
chr11	46115185	46115385	201	*	6.9404	6.84291	7.11758	-0.214311	0.0185065	0.103662	116.26	105.89	101.2	109.74	100.21	133.79	127.48	123.78	175.17	120.92	107.33	152.05
chr13	19463081	19463281	201	*	4.81818	4.97454	4.4431	0.330151	0.0185068	0.103662	33.34	30.84	29.99	31.19	29.06	31.85	35.06	30.19	16.02	34.04	18.62	18.33
chr1	120283328	120283528	201	*	3.55295	3.79177	2.90896	0.381445	0.0185097	0.103676	19.66	19.53	9.37	10.4	20.04	11.83	15.94	4.03	5.34	11.64	7.67	5.39
chr13	47213135	47213335	201	*	3.39844	3.07417	3.88652	-0.379267	0.0185102	0.103677	5.13	6.17	8.43	4.62	12.02	14.56	6.37	10.06	10.68	11.64	10.95	25.88
chr13	44615803	44616003	201	*	6.36259	6.45691	6.15316	0.238701	0.0185113	0.103681	97.46	86.36	89.96	72.77	77.16	69.17	106.24	103.66	74.77	65.39	71.19	73.33
chr14	27396480	27396680	201	*	4.59695	4.75459	4.21813	0.342979	0.0185118	0.103682	31.63	18.51	29.99	31.19	18.04	32.76	28.68	25.16	20.29	16.12	18.62	19.41
chr5	139991572	139991772	201	*	3.99282	4.18317	3.51471	0.36886	0.0185124	0.103683	17.1	19.53	21.55	20.79	20.04	17.29	15.94	13.08	7.48	8.96	10.95	18.33
chr7	38273716	38273916	201	*	4.53967	4.71009	4.12315	0.349424	0.0185127	0.103683	36.76	19.53	16.87	27.72	28.06	22.75	25.5	32.2	18.16	23.29	14.24	14.02
chr12	111426185	111426385	201	*	7.30303	7.22587	7.44596	-0.177818	0.0185138	0.103687	148.75	134.68	155.55	162.87	151.31	137.43	152.98	153.97	208.28	163.02	171.94	154.21
chr18	38283702	38283902	201	*	4.71832	4.87056	4.35507	0.333507	0.018515	0.103692	28.21	21.59	35.61	25.41	29.06	29.12	30.81	34.22	17.09	22.39	20.81	21.57
chr17	26541013	26541213	201	*	4.13767	3.89455	4.52742	-0.358475	0.0185155	0.103692	21.37	12.34	14.99	12.71	14.03	15.47	17	11.07	13.89	20.6	39.43	18.33
chr6	100610621	100610821	201	*	4.16791	4.3525	3.70796	0.363591	0.0185157	0.103692	24.79	15.42	23.43	27.72	25.05	19.11	13.81	14.09	16.02	13.44	10.95	11.86
chr8	72790173	72790373	201	*	5.54802	5.67412	5.25702	0.295598	0.018517	0.103698	62.41	68.88	46.85	42.74	60.12	45.51	46.74	35.22	41.66	43.89	36.14	31.27
chr17	79517251	79517451	201	*	4.2901	4.46721	3.85329	0.361538	0.0185202	0.103713	28.21	24.67	23.43	9.24	31.06	20.02	20.19	20.13	21.36	12.54	12.05	11.86
chr9	124088840	124089040	201	*	4.31194	4.48717	3.88087	0.354388	0.0185214	0.103718	22.23	23.65	26.24	23.1	27.06	20.02	17	20.13	13.89	17.91	10.95	16.18
chr4	73143877	73144077	201	*	4.16944	4.35058	3.72023	0.363025	0.0185225	0.103722	18.81	30.84	20.62	17.33	23.05	23.66	13.81	15.1	12.82	11.64	14.24	14.02
chr14	48695065	48695265	201	*	4.95593	5.10438	4.60346	0.325721	0.0185231	0.103723	35.05	33.93	21.55	46.21	26.05	38.22	32.93	41.26	25.63	25.98	21.9	23.72
chr17	79361612	79361812	201	*	3.8646	4.06476	3.35487	0.372338	0.0185238	0.103723	15.39	15.42	16.87	13.86	17.04	20.02	20.19	15.1	16.02	10.75	8.76	5.39
chr15	81481083	81481283	201	*	6.81692	6.72467	6.9854	-0.203707	0.0185239	0.103723	108.57	110	115.26	71.62	100.21	107.39	125.36	107.68	129.24	125.4	131.42	120.78
chr1	118685587	118685787	201	*	3.59897	3.31773	4.03644	-0.373468	0.0185239	0.103723	10.26	6.17	10.31	9.24	7.01	9.1	9.56	18.11	23.5	16.12	8.76	17.25
chr1	149786192	149786392	201	*	3.50911	3.73818	2.90052	0.381352	0.0185246	0.103724	26.5	12.34	11.24	6.93	18.04	10.01	10.62	11.07	6.41	7.17	7.67	8.63
chr11	42610409	42610609	201	*	4.31487	4.49104	3.88094	0.35688	0.0185249	0.103724	27.36	29.81	19.68	15.02	28.06	21.84	17	21.13	17.09	17.91	13.14	10.78
chr1	134144162	134144362	201	*	4.9875	5.12811	4.65701	0.321348	0.0185257	0.103727	35.05	28.79	39.36	33.5	43.09	37.31	24.43	38.24	29.91	24.18	29.57	17.25
chr4	132018647	132018847	201	*	7.57685	7.50782	7.70572	-0.161995	0.0185264	0.103727	185.51	193.28	181.79	197.53	170.35	172.92	160.42	194.23	229.64	208.7	201.51	195.19
chr2	152032482	152032682	201	*	4.95343	5.0976	4.613	0.32247	0.0185267	0.103727	38.47	34.95	39.36	34.65	32.07	38.22	35.06	21.13	22.43	28.66	27.38	19.41
chrX	137511323	137511523	201	*	4.39881	4.19862	4.73123	-0.33749	0.0185268	0.103727	17.95	19.53	14.99	20.79	19.04	23.66	13.81	17.11	24.57	25.08	33.95	22.65
chr2	161950265	161950465	201	*	5.14074	5.27547	4.82639	0.308299	0.0185292	0.103739	34.2	45.23	40.29	36.96	40.08	44.6	39.31	29.18	26.7	31.35	28.47	26.96
chr16	73005999	73006199	201	*	4.0496	3.82865	4.41023	-0.352315	0.0185305	0.103744	14.53	14.39	14.06	12.71	18.04	10.92	15.94	13.08	23.5	22.39	21.9	17.25
chr1	143729758	143729958	201	*	4.52942	4.69276	4.13396	0.345982	0.0185317	0.103747	33.34	24.67	29.99	21.95	18.04	27.3	24.43	27.17	13.89	21.5	21.9	12.94
chr13	25451632	25451832	201	*	4.86572	4.69459	5.15697	-0.319473	0.0185318	0.103747	22.23	29.81	19.68	26.57	24.05	26.39	20.19	38.24	42.72	40.31	24.09	35.59
chr17	62883070	62883270	201	*	8.28857	8.23044	8.39824	-0.136446	0.018533	0.103752	311.18	306.36	268	302.65	329.68	286.69	293.21	304.93	349.27	314.39	351.55	334.3
chr19	56810713	56810913	201	*	4.28826	4.07632	4.63677	-0.344191	0.0185346	0.103759	19.66	20.56	16.87	10.4	23.05	14.56	12.75	17.11	30.98	25.08	20.81	22.65
chr12	21569247	21569447	201	*	6.07048	6.17403	5.838	0.259196	0.0185358	0.103764	79.5	60.66	73.09	57.76	87.18	88.28	63.74	67.43	63.02	59.12	64.62	42.06
chr12	4646539	4646739	201	*	4.66003	4.82164	4.26965	0.340483	0.0185367	0.103767	29.07	42.15	25.3	28.88	28.06	28.21	24.43	20.13	18.16	24.18	19.71	15.1
chr11	115711197	115711397	201	*	4.41402	4.5814	4.00658	0.35385	0.0185399	0.103781	27.36	24.67	35.61	23.1	21.04	24.57	18.06	17.11	20.29	12.54	12.05	19.41
chr15	80148731	80148931	201	*	3.17397	3.42633	2.47894	0.381037	0.0185399	0.103781	13.68	7.2	16.87	10.4	7.01	9.1	11.69	10.06	3.2	7.17	4.38	7.55
chr2	152384299	152384499	201	*	5.41364	5.5373	5.12909	0.290734	0.0185402	0.103781	44.45	51.4	51.54	45.05	39.08	51.88	48.87	39.25	32.04	39.41	38.33	30.2
chr1	51523746	51523946	201	*	3.90519	4.1114	3.37546	0.374245	0.0185409	0.103783	19.66	25.7	11.24	6.93	17.04	16.38	20.19	21.13	11.75	13.44	9.86	6.47
chr6	52312156	52312356	201	*	3.48659	3.1853	3.94806	-0.375875	0.0185416	0.103785	15.39	11.31	5.62	12.71	9.02	6.37	5.31	7.04	17.09	9.85	18.62	16.18
chr5	5299710	5299910	201	*	3.02813	3.29129	2.29067	0.379296	0.018543	0.103791	5.98	11.31	13.12	8.09	13.03	7.28	7.44	12.08	7.48	4.48	4.38	3.24
chr3	116681852	116682052	201	*	4.41465	4.58428	4.0005	0.352421	0.0185456	0.103803	26.5	20.56	15.93	28.88	20.04	25.48	22.31	32.2	13.89	14.33	14.24	21.57
chr5	114309022	114309222	201	*	5.27519	5.13193	5.52501	-0.290467	0.0185463	0.103803	30.78	38.04	23.43	43.9	30.06	34.58	42.49	37.24	47	44.79	48.19	44.21
chr18	77041741	77041941	201	*	4.01808	4.21174	3.52942	0.369756	0.0185464	0.103803	14.53	19.53	24.36	6.93	23.05	16.38	22.31	21.13	13.89	11.64	10.95	9.71
chr4	128770759	128770959	201	*	4.39718	4.5726	3.96555	0.357945	0.0185467	0.103803	35.05	22.62	24.36	19.64	12.02	23.66	31.87	21.13	21.36	16.12	13.14	11.86
chr1	184530740	184530940	201	*	4.0322	3.79136	4.41901	-0.358707	0.0185484	0.103809	12.82	8.22	14.06	15.02	16.03	12.74	12.75	19.12	21.36	14.33	17.52	32.35
chr10	67917433	67917633	201	*	5.79205	5.90606	5.53282	0.272441	0.0185484	0.103809	69.25	48.32	59.97	71.62	56.12	69.17	49.93	55.35	51.27	54.64	36.14	43.14
chr7	36480700	36480900	201	*	4.13126	4.32172	3.65279	0.363861	0.0185495	0.103813	16.24	15.42	21.55	20.79	25.05	24.57	21.25	15.1	12.82	17.91	10.95	8.63
chr16	76312422	76312622	201	*	3.50096	3.21155	3.9483	-0.373827	0.0185501	0.103815	11.97	11.31	5.62	6.93	13.03	11.83	6.37	7.04	10.68	15.23	16.43	19.41
chr17	29086984	29087184	201	*	3.92961	3.6975	4.30505	-0.35953	0.0185522	0.103823	11.11	12.34	11.24	11.55	11.02	16.38	18.06	12.08	22.43	25.08	18.62	12.94
chr13	3803198	3803398	201	*	3.73818	3.94597	3.20322	0.375915	0.0185522	0.103823	18.81	13.36	14.99	13.86	15.03	19.11	18.06	10.06	12.82	9.85	9.86	4.31
chr9	67076409	67076609	201	*	3.72963	3.93886	3.1898	0.375357	0.0185536	0.103828	16.24	12.34	17.8	13.86	21.04	14.56	12.75	14.09	8.54	11.64	8.76	7.55
chr3	54556069	54556269	201	*	6.09184	6.19758	5.8538	0.254767	0.0185541	0.103828	68.39	95.61	82.46	73.93	56.12	70.08	70.12	70.45	49.13	68.07	58.04	56.08
chr2	63560018	63560218	201	*	3.90181	4.11248	3.35714	0.374662	0.0185542	0.103828	22.23	17.48	20.62	24.26	13.03	17.29	6.37	17.11	7.48	16.12	8.76	8.63
chr6	140641966	140642166	201	*	4.25754	4.43694	3.8137	0.358303	0.0185549	0.103828	23.08	20.56	26.24	25.41	18.04	13.65	19.12	27.17	14.95	15.23	12.05	14.02
chr19	54416150	54416350	201	*	4.211	4.39008	3.76817	0.36263	0.018555	0.103828	25.65	20.56	19.68	11.55	27.06	30.03	19.12	14.09	13.89	13.44	14.24	12.94
chr4	55329722	55329922	201	*	4.51933	4.67837	4.13648	0.343882	0.0185554	0.103828	24.79	20.56	25.3	23.1	29.06	26.39	24.43	31.2	14.95	15.23	17.52	22.65
chr1	19233851	19234051	201	*	7.00786	6.92625	7.15842	-0.18718	0.0185556	0.103828	119.68	114.11	134.94	130.53	130.27	125.6	104.11	113.72	157.01	146	133.61	134.8
chr11	13140846	13141046	201	*	5.27807	5.41133	4.96775	0.30524	0.0185571	0.103834	36.76	37.01	48.73	55.45	47.1	40.04	36.12	39.25	33.11	31.35	20.81	39.9
chr8	105701482	105701682	201	*	7.75967	7.68659	7.89559	-0.168405	0.0185574	0.103834	225.69	159.35	209.91	219.48	197.41	192.94	219.91	223.41	268.1	224.82	223.42	236.17
chr18	75536621	75536821	201	*	6.15908	6.26123	5.93012	0.244434	0.0185577	0.103834	65.83	76.08	69.34	88.95	79.16	69.17	77.55	87.55	58.75	69.87	63.52	51.76
chr9	100087536	100087736	201	*	4.87141	5.02339	4.5089	0.335617	0.0185585	0.103836	39.32	20.56	38.42	34.65	34.07	26.39	44.62	22.14	25.63	19.71	28.47	17.25
chr2	72197152	72197352	201	*	4.81221	4.64098	5.10361	-0.318378	0.0185587	0.103836	25.65	20.56	26.24	39.27	22.05	24.57	19.12	22.14	29.91	35.83	40.52	31.27
chr5	96809297	96809497	201	*	4.09961	3.8621	4.48209	-0.359178	0.0185592	0.103837	13.68	18.51	23.43	10.4	14.03	13.65	9.56	13.08	11.75	28.66	29.57	19.41
chr15	31336881	31337081	201	*	3.99508	3.72939	4.41343	-0.366466	0.0185603	0.10384	17.95	16.45	11.24	13.86	15.03	11.83	11.69	8.05	12.82	11.64	25.19	35.59
chr6	67130985	67131185	201	*	4.10492	3.87487	4.47763	-0.357608	0.0185606	0.10384	6.84	11.31	12.18	16.17	13.03	14.56	19.12	24.15	18.16	18.81	25.19	26.96
chr5	145301956	145302156	201	*	6.88432	6.80021	7.03912	-0.193936	0.0185611	0.10384	113.7	114.11	102.14	123.6	118.25	89.19	116.86	113.72	137.79	126.29	136.9	125.09
chr18	36039953	36040153	201	*	3.84031	3.5909	4.23815	-0.364446	0.0185611	0.10384	9.4	17.48	12.18	10.4	16.03	15.47	6.37	9.06	22.43	21.5	18.62	12.94
chr5	92689146	92689346	201	*	4.75019	4.90153	4.3895	0.33175	0.0185623	0.103844	32.49	35.98	25.3	31.19	28.06	35.49	24.43	26.17	20.29	23.29	23	17.25
chr14	48253391	48253591	201	*	3.21714	3.47073	2.51733	0.381246	0.0185626	0.103844	11.11	8.22	9.37	10.4	13.03	12.74	12.75	11.07	1.07	9.85	7.67	4.31
chr10	62343959	62344159	201	*	3.33258	3.56867	2.69862	0.381361	0.0185638	0.103849	11.97	17.48	10.31	9.24	8.02	10.01	13.81	14.09	3.2	5.37	8.76	8.63
chr13	79765559	79765759	201	*	6.24464	6.13557	6.44078	-0.232972	0.0185651	0.103853	79.5	71.96	78.71	62.38	68.14	82.82	60.56	58.37	82.24	92.26	98.57	74.41
chr11	79671737	79671937	201	*	6.24301	6.13513	6.43722	-0.239923	0.0185651	0.103853	66.68	69.91	66.53	83.17	63.13	71.9	77.55	63.4	108.95	94.05	83.23	60.39
chr3	41533728	41533928	201	*	4.4082	4.5723	4.01051	0.349836	0.018566	0.103854	21.37	22.62	28.11	23.1	24.05	26.39	26.56	18.11	16.02	12.54	20.81	15.1
chr7	80127668	80127868	201	*	3.89978	4.09955	3.39134	0.371818	0.0185661	0.103854	19.66	16.45	13.12	16.17	17.04	14.56	17	23.15	10.68	11.64	15.33	4.31
chr1	132565038	132565238	201	*	5.20992	5.34482	4.89514	0.307008	0.0185671	0.103858	45.31	34.95	40.29	46.21	44.09	38.22	29.75	46.29	32.04	35.83	30.67	20.49
chr16	85043582	85043782	201	*	5.33205	5.45659	5.04518	0.303511	0.0185682	0.103862	47.87	38.04	55.29	32.34	41.09	50.97	41.43	44.28	40.59	25.08	40.52	25.88
chr16	17986835	17987035	201	*	6.10072	6.19768	5.88475	0.243499	0.0185699	0.103869	80.36	74.02	70.28	71.62	70.15	80.09	72.24	68.43	69.43	58.22	55.85	52.84
chr4	54148837	54149037	201	*	3.27229	3.51648	2.60833	0.381292	0.0185739	0.10389	10.26	14.39	13.12	5.78	15.03	15.47	7.44	10.06	6.41	7.17	2.19	8.63
chr13	78233483	78233683	201	*	4.23574	4.41415	3.79493	0.360343	0.0185755	0.103896	24.79	28.79	18.74	15.02	22.05	23.66	24.43	13.08	18.16	13.44	13.14	10.78
chr3	38853773	38853973	201	*	4.94681	5.09215	4.6031	0.321542	0.0185757	0.103896	35.91	34.95	27.18	28.88	39.08	41.87	30.81	34.22	24.57	31.35	20.81	20.49
chr1	12025957	12026157	201	*	7.03241	6.93001	7.21768	-0.223702	0.018576	0.103896	119.68	141.87	129.32	137.46	120.25	121.95	89.24	115.73	118.56	136.15	204.8	135.88
chr17	30142379	30142579	201	*	3.53606	3.75774	2.95356	0.379828	0.0185769	0.103898	11.11	13.36	17.8	10.4	21.04	12.74	11.69	10.06	7.48	7.17	10.95	5.39
chr13	67652599	67652799	201	*	7.79567	7.72398	7.92916	-0.169941	0.0185771	0.103898	176.11	242.62	220.21	214.86	214.44	196.58	188.04	238.51	242.46	261.55	259.56	211.37
chr5	116329018	116329218	201	*	5.69265	5.81071	5.42288	0.278216	0.0185781	0.103902	58.99	52.43	54.35	50.83	54.11	60.98	69.05	48.31	51.27	51.95	28.47	39.9
chr15	32814312	32814512	201	*	4.10861	4.29816	3.63301	0.369971	0.0185788	0.103904	23.08	15.42	17.8	9.24	28.06	31.85	13.81	18.11	11.75	10.75	10.95	16.18
chr3	35795370	35795570	201	*	3.67675	3.88912	3.12632	0.377521	0.0185795	0.103906	14.53	18.51	13.12	15.02	14.03	22.75	8.5	12.08	6.41	8.96	9.86	9.71
chr14	34268225	34268425	201	*	5.35671	5.48793	5.05191	0.301254	0.0185806	0.103909	54.71	48.32	33.73	46.21	44.09	36.4	56.31	39.25	36.32	37.62	33.95	24.8
chr4	127335181	127335381	201	*	8.1728	8.23138	8.04796	0.150086	0.0185809	0.103909	300.92	288.88	335.47	315.35	305.63	287.6	282.59	287.82	285.19	258.86	222.32	292.25
chr5	36103548	36103748	201	*	5.0879	5.22386	4.77023	0.314224	0.0185821	0.103914	32.49	46.26	49.67	28.88	37.08	35.49	31.87	37.24	28.84	25.98	27.38	26.96
chr1	90413500	90413700	201	*	3.83625	4.04246	3.30653	0.375169	0.018585	0.103928	17.95	12.34	22.49	13.86	16.03	26.39	11.69	11.07	9.61	12.54	10.95	6.47
chr4	155328930	155329130	201	*	3.91187	4.1127	3.39993	0.372017	0.0185855	0.10393	12.82	20.56	11.24	19.64	25.05	19.11	14.87	15.1	13.89	9.85	9.86	8.63
chr4	22259736	22259936	201	*	3.06648	3.31904	2.37066	0.38044	0.0185869	0.103936	10.26	10.28	8.43	10.4	10.02	11.83	9.56	9.06	5.34	4.48	5.48	5.39
chr6	115782947	115783147	201	*	3.40575	3.64051	2.77664	0.38085	0.0185891	0.103946	11.11	8.22	11.24	13.86	16.03	15.47	12.75	11.07	3.2	8.96	9.86	5.39
chr5	38786261	38786461	201	*	3.603	3.81819	3.04295	0.378355	0.0185911	0.103955	12.82	18.51	14.99	11.55	14.03	17.29	9.56	14.09	8.54	8.06	12.05	4.31
chr10	88276863	88277063	201	*	4.88241	4.71835	5.16334	-0.315217	0.0185917	0.103955	25.65	31.87	19.68	24.26	25.05	26.39	25.5	32.2	37.38	48.37	28.47	29.12
chr3	155937655	155937855	201	*	4.45538	4.25418	4.78921	-0.341258	0.0185918	0.103955	16.24	11.31	16.87	19.64	16.03	22.75	28.68	21.13	23.5	30.45	37.24	19.41
chr18	39056053	39056253	201	*	3.85854	4.06683	3.32187	0.375616	0.0185926	0.103956	11.97	24.67	20.62	6.93	15.03	16.38	23.37	15.1	13.89	9.85	5.48	10.78
chr8	122527942	122528142	201	*	5.06204	5.20321	4.72999	0.325784	0.0185927	0.103956	37.62	23.65	47.79	27.72	33.07	40.96	45.68	38.24	25.63	20.6	39.43	20.49
chr2	164676166	164676366	201	*	5.08913	5.22274	4.77785	0.309435	0.0185933	0.103957	35.05	39.07	44.04	31.19	39.08	39.13	32.93	38.24	25.63	28.66	28.47	26.96
chr3	9254245	9254445	201	*	4.2502	4.42377	3.82416	0.356775	0.0185934	0.103957	28.21	19.53	16.87	21.95	18.04	23.66	22.31	21.13	13.89	13.44	14.24	15.1
chr2	106806125	106806325	201	*	4.55092	4.71084	4.16551	0.348172	0.018594	0.103958	30.78	33.93	23.43	20.79	24.05	35.49	14.87	26.17	18.16	13.44	18.62	21.57
chr15	84247404	84247604	201	*	4.97073	5.12098	4.61316	0.330501	0.0185948	0.10396	51.29	32.9	33.73	40.43	37.08	25.48	21.25	36.23	24.57	27.77	17.52	28.04
chr13	3947410	3947610	201	*	4.7663	4.92891	4.373	0.343633	0.0185996	0.103985	38.47	21.59	35.61	19.64	38.08	30.03	36.12	24.15	10.68	28.66	26.28	17.25
chr1	163628090	163628290	201	*	6.44714	6.34746	6.62796	-0.222637	0.0186004	0.103988	72.67	89.44	70.28	97.03	69.14	77.36	83.93	91.58	114.29	86.88	92	102.45
chr13	112300033	112300233	201	*	3.2001	3.44333	2.53976	0.380489	0.0186009	0.103989	12.82	9.25	13.12	2.31	16.03	12.74	11.69	9.06	5.34	2.69	8.76	6.47
chr6	47311006	47311206	201	*	3.65347	3.86592	3.10279	0.378294	0.0186021	0.103991	12.82	16.45	18.74	13.86	8.02	20.02	10.62	16.1	11.75	6.27	10.95	5.39
chr10	73011951	73012151	201	*	5.92918	5.81587	6.13215	-0.246999	0.0186022	0.103991	49.58	59.63	50.6	62.38	57.12	57.34	62.68	51.32	83.31	68.97	66.81	61.47
chr15	43253566	43253766	201	*	4.94568	5.09079	4.60262	0.325267	0.0186025	0.103991	35.05	48.32	30.92	42.74	29.06	31.85	25.5	29.18	21.36	21.5	26.28	28.04
chr5	114913808	114914008	201	*	5.23335	5.08836	5.48581	-0.294721	0.0186031	0.103993	33.34	27.76	30.92	39.27	33.07	36.4	37.18	34.22	45.93	58.22	44.9	30.2
chr6	56925375	56925575	201	*	4.81427	4.96102	4.46663	0.326388	0.0186101	0.104031	31.63	32.9	33.73	30.03	33.07	24.57	35.06	28.18	24.57	21.5	20.81	21.57
chr16	88506381	88506581	201	*	3.32594	3.57283	2.65183	0.381143	0.0186114	0.104035	7.69	13.36	11.24	16.17	15.03	9.1	8.5	14.09	6.41	8.96	4.38	5.39
chr9	37544553	37544753	201	*	8.09158	8.02997	8.20744	-0.145717	0.0186126	0.10404	249.63	252.9	254.88	298.03	247.51	269.39	254.97	263.67	325.78	277.67	268.32	310.58
chr11	76247323	76247523	201	*	5.81298	5.69099	6.02979	-0.253173	0.0186159	0.104057	53	48.32	47.79	56.6	55.11	48.24	48.87	55.35	70.5	52.85	67.9	70.1
chr8	86765242	86765442	201	*	5.1123	5.24902	4.79252	0.309739	0.018618	0.104063	37.62	29.81	43.11	34.65	37.08	37.31	40.37	44.28	27.77	33.14	21.9	28.04
chr5	50201500	50201700	201	*	4.34868	4.14703	4.68313	-0.338734	0.018618	0.104063	17.1	18.51	19.68	17.33	16.03	18.2	12.75	22.14	27.77	25.08	19.71	30.2
chr6	142720745	142720945	201	*	5.54097	5.66386	5.25848	0.287261	0.0186181	0.104063	58.99	47.29	46.85	54.29	46.1	58.25	42.49	51.32	34.18	49.26	42.71	26.96
chr11	51619587	51619787	201	*	8.16329	8.10369	8.27559	-0.141439	0.0186198	0.10407	283.82	240.57	272.69	294.56	277.58	254.83	303.84	272.73	323.64	300.96	297.89	317.05
chr11	115329410	115329610	201	*	6.42586	6.51296	6.2341	0.227088	0.01862	0.10407	108.57	81.22	102.14	78.55	91.19	95.56	81.8	91.58	77.97	69.87	78.85	74.41
chr7	116308356	116308556	201	*	8.39896	8.34327	8.50427	-0.135013	0.0186206	0.104072	297.5	330.01	330.79	360.4	307.64	322.18	334.65	314.99	395.2	366.35	328.56	362.34
chr2	130803890	130804090	201	*	5.31439	5.15472	5.58886	-0.304762	0.0186211	0.104072	26.5	32.9	40.29	34.65	28.06	50.06	39.31	33.21	68.36	49.26	31.76	43.14
chr3	123075141	123075341	201	*	4.47198	4.64251	4.05511	0.350939	0.018622	0.104072	23.08	20.56	29.05	24.26	29.06	16.38	20.19	37.24	19.23	17.91	15.33	14.02
chr6	33885611	33885811	201	*	5.15323	5.28759	4.83992	0.310323	0.0186224	0.104072	50.44	34.95	38.42	38.12	39.08	40.96	39.31	31.2	30.98	30.45	18.62	34.51
chr6	100191733	100191933	201	*	4.07528	4.26198	3.60872	0.36596	0.0186224	0.104072	19.66	20.56	15.93	17.33	21.04	18.2	28.68	12.08	11.75	9.85	15.33	11.86
chr9	115035880	115036080	201	*	3.86325	4.06619	3.34435	0.37298	0.0186224	0.104072	23.08	11.31	16.87	17.33	11.02	16.38	14.87	23.15	10.68	12.54	9.86	7.55
chr4	139576399	139576599	201	*	3.58629	3.29209	4.03936	-0.372649	0.0186244	0.104081	14.53	9.25	8.43	8.09	10.02	14.56	7.44	6.04	11.75	11.64	20.81	21.57
chr1	127229119	127229319	201	*	4.51785	4.68484	4.11156	0.347534	0.0186247	0.104081	18.81	29.81	29.99	32.34	27.06	19.11	25.5	23.15	24.57	15.23	15.33	14.02
chr8	88962399	88962599	201	*	3.3959	3.63429	2.75349	0.38075	0.0186259	0.104086	11.11	11.31	13.12	6.93	16.03	10.92	13.81	16.1	5.34	10.75	6.57	4.31
chr14	48452054	48452254	201	*	4.74951	4.90892	4.36556	0.334475	0.0186271	0.104089	30.78	25.7	29.05	40.43	29.06	32.76	23.37	29.18	20.29	29.56	16.43	16.18
chr14	27269962	27270162	201	*	4.49473	4.30212	4.81661	-0.33115	0.0186272	0.104089	21.37	17.48	21.55	21.95	23.05	18.2	19.12	15.1	25.63	25.08	35.05	26.96
chr4	104665619	104665819	201	*	5.65457	5.76776	5.39746	0.278621	0.0186288	0.104096	58.99	49.35	60.91	61.22	50.1	54.61	39.31	61.39	45.93	35.83	37.24	49.61
chr11	101830227	101830427	201	*	3.46065	3.15666	3.9253	-0.375357	0.0186311	0.104106	13.68	6.17	12.18	9.24	10.02	11.83	3.19	5.03	13.89	14.33	13.14	19.41
chr3	30742815	30743015	201	*	4.5496	4.71212	4.15656	0.341795	0.0186314	0.104106	24.79	28.79	21.55	27.72	23.05	28.21	23.37	32.2	19.23	20.6	15.33	16.18
chr10	42372892	42373092	201	*	4.50928	4.67636	4.10271	0.344498	0.0186329	0.104113	23.08	22.62	23.43	25.41	28.06	29.12	28.68	24.15	14.95	23.29	18.62	11.86
chr16	10551143	10551343	201	*	4.82613	4.97602	4.46959	0.334486	0.0186364	0.104129	41.03	31.87	36.55	19.64	25.05	27.3	36.12	34.22	29.91	20.6	24.09	14.02
chr7	67704270	67704470	201	*	3.73523	3.47119	4.15152	-0.366294	0.0186369	0.104129	10.26	12.34	11.24	9.24	8.02	12.74	13.81	11.07	16.02	11.64	18.62	24.8
chr15	58272551	58272751	201	*	3.07824	3.35001	2.30578	0.378022	0.0186372	0.104129	8.55	10.28	17.8	5.78	15.03	11.83	4.25	8.05	3.2	8.96	4.38	3.24
chr14	73184873	73185073	201	*	3.61599	3.34567	4.04009	-0.370982	0.0186374	0.104129	13.68	13.36	8.43	15.02	6.01	6.37	6.37	12.08	14.95	16.12	14.24	20.49
chr1	21125125	21125325	201	*	4.03108	4.2244	3.5435	0.367147	0.0186375	0.104129	19.66	17.48	18.74	12.71	20.04	14.56	20.19	26.17	14.95	14.33	6.57	10.78
chr1	92398388	92398588	201	*	2.98437	3.24951	2.23899	0.376282	0.0186398	0.10414	12.82	13.36	13.12	2.31	8.02	10.01	6.37	10.06	3.2	2.69	3.29	9.71
chr3	88443009	88443209	201	*	5.51907	5.64083	5.23955	0.285904	0.0186407	0.104143	47.02	45.23	59.97	51.98	60.12	40.96	43.56	50.32	33.11	42.99	39.43	35.59
chr5	113449416	113449616	201	*	6.9836	7.0631	6.81011	0.199261	0.0186415	0.104144	135.93	107.95	137.75	138.62	134.28	144.71	149.79	120.76	123.9	121.82	96.38	106.76
chr3	74281447	74281647	201	*	4.56801	4.72716	4.1848	0.346696	0.0186416	0.104144	29.92	32.9	31.86	17.33	34.07	26.39	22.31	17.11	16.02	14.33	21.9	20.49
chr11	17963911	17964111	201	*	5.16817	5.30289	4.85387	0.310742	0.0186422	0.104146	47.02	29.81	40.29	35.81	44.09	37.31	37.18	44.28	39.52	30.45	26.28	19.41
chr1	59383353	59383553	201	*	3.91745	3.68078	4.29883	-0.359033	0.0186428	0.104147	9.4	10.28	11.24	13.86	14.03	12.74	15.94	15.1	14.95	17.02	25.19	21.57
chr12	85288530	85288730	201	*	7.31621	7.24201	7.45406	-0.17027	0.0186439	0.10415	150.46	148.04	168.67	150.17	150.31	150.17	140.23	152.97	185.85	170.18	157.71	187.64
chr6	4673967	4674167	201	*	4.63059	4.80035	4.21604	0.355334	0.018644	0.10415	43.6	30.84	18.74	16.17	38.08	32.76	27.62	15.1	16.02	17.02	20.81	20.49
chr9	108799445	108799645	201	*	4.35515	4.52682	3.93487	0.352717	0.0186443	0.10415	29.92	18.51	19.68	23.1	22.05	25.48	26.56	19.12	14.95	17.91	17.52	10.78
chr3	79247818	79248018	201	*	4.12765	4.31844	3.64814	0.366072	0.0186454	0.104154	15.39	24.67	17.8	21.95	18.04	21.84	12.75	27.17	7.48	14.33	19.71	8.63
chr10	84523741	84523941	201	*	6.75054	6.83443	6.56653	0.210571	0.018648	0.104167	118.83	110	128.38	122.44	112.23	123.78	96.68	100.64	103.61	104.8	92	78.72
chr1	43964515	43964715	201	*	5.12859	4.96515	5.40861	-0.308217	0.0186507	0.104179	15.39	37.01	37.48	28.88	33.07	29.12	28.68	40.25	48.07	34.93	41.62	45.29
chr5	24555478	24555678	201	*	5.19149	5.32153	4.88991	0.307635	0.0186509	0.104179	49.58	40.09	41.23	34.65	30.06	45.51	43.56	35.22	32.04	26.87	24.09	35.59
chr16	29524433	29524633	201	*	3.90172	4.09566	3.41214	0.371495	0.0186521	0.104184	18.81	10.28	17.8	11.55	24.05	19.11	18.06	17.11	12.82	8.06	8.76	12.94
chr4	93363649	93363849	201	*	2.80378	3.08753	1.98085	0.371114	0.0186526	0.104184	6.84	6.17	4.69	9.24	8.02	13.65	5.31	14.09	7.48	1.79	3.29	3.24
chr7	49919632	49919832	201	*	4.65112	4.80404	4.28594	0.33864	0.0186539	0.104189	27.36	31.87	28.11	26.57	22.05	34.58	30.81	22.14	25.63	14.33	20.81	17.25
chr2	153511788	153511988	201	*	4.37333	4.54271	3.95993	0.350772	0.0186542	0.104189	26.5	18.51	22.49	21.95	19.04	28.21	27.62	22.14	13.89	17.91	16.43	14.02
chr18	42513702	42513902	201	*	4.11957	3.89573	4.48407	-0.351922	0.0186564	0.1042	17.1	14.39	14.99	9.24	16.03	17.29	15.94	14.09	16.02	26.87	16.43	30.2
chr8	107334953	107335153	201	*	4.82016	4.96595	4.4752	0.329701	0.0186597	0.104216	34.2	25.7	30.92	27.72	28.06	35.49	28.68	39.25	23.5	19.71	30.67	15.1
chr1	131750042	131750242	201	*	4.72108	4.87867	4.34243	0.340949	0.0186634	0.104235	28.21	31.87	39.36	19.64	37.08	24.57	24.43	30.19	30.98	19.71	17.52	12.94
chr10	60564649	60564849	201	*	3.88413	4.08443	3.37393	0.370487	0.0186637	0.104235	17.95	13.36	16.87	18.48	15.03	20.02	14.87	19.12	12.82	13.44	7.67	7.55
chr9	119751612	119751812	201	*	6.35961	6.24692	6.5616	-0.233297	0.0186642	0.104236	86.34	78.13	80.59	68.15	62.13	90.1	61.62	80.51	111.08	74.34	99.66	92.74
chr10	81564802	81565002	201	*	7.53692	7.46097	7.67779	-0.172623	0.0186654	0.104239	183.8	160.38	196.79	168.65	156.32	170.19	172.1	201.27	240.33	190.79	191.66	196.27
chr6	100576314	100576514	201	*	4.56562	4.72377	4.18534	0.343193	0.0186655	0.104239	20.52	26.73	30.92	25.41	20.04	31.85	29.75	26.17	14.95	14.33	23	20.49
chr13	13647435	13647635	201	*	6.04644	5.92832	6.25711	-0.251074	0.0186683	0.104247	73.52	75.05	66.53	62.38	55.11	61.89	40.37	52.33	69.43	88.68	76.66	71.17
chr11	104632580	104632780	201	*	3.3942	3.62429	2.78197	0.380331	0.0186684	0.104247	14.53	11.31	16.87	12.71	11.02	13.65	8.5	10.06	6.41	8.06	6.57	6.47
chr11	116187585	116187785	201	*	6.31068	6.40828	6.09311	0.238683	0.0186685	0.104247	89.76	71.96	93.71	75.08	77.16	95.56	97.74	78.5	63.02	85.09	61.33	63.63
chr10	31229090	31229290	201	*	4.4035	4.56721	4.00696	0.349351	0.0186686	0.104247	25.65	26.73	28.11	21.95	23.05	21.84	20.19	22.14	11.75	13.44	19.71	19.41
chr3	23653801	23654001	201	*	4.68261	4.84441	4.29167	0.345168	0.0186686	0.104247	41.03	27.76	35.61	24.26	35.07	30.03	15.94	20.13	22.43	23.29	17.52	15.1
chr7	41765955	41766155	201	*	4.74426	4.9001	4.37065	0.34486	0.0186692	0.104248	30.78	26.73	36.55	20.79	34.07	39.13	28.68	22.14	35.25	11.64	17.52	18.33
chr9	75322131	75322331	201	*	4.48502	4.65142	4.0805	0.350788	0.0186714	0.104258	23.08	29.81	23.43	32.34	20.04	29.12	18.06	25.16	10.68	13.44	27.38	16.18
chr11	8629957	8630157	201	*	5.58742	5.70342	5.32303	0.278094	0.0186718	0.104259	50.44	54.49	54.35	51.98	42.09	50.97	54.18	58.37	40.59	40.31	32.86	46.37
chr5	145885869	145886069	201	*	3.4462	3.67642	2.83352	0.380712	0.018673	0.104264	12.82	13.36	11.24	17.33	14.03	10.01	6.37	17.11	12.82	2.69	4.38	8.63
chr18	51934267	51934467	201	*	3.48322	3.21287	3.90735	-0.373036	0.0186749	0.104271	5.98	9.25	7.5	12.71	9.02	8.19	7.44	14.09	16.02	17.91	13.14	12.94
chr2	158409635	158409835	201	*	7.22601	7.14764	7.37102	-0.178962	0.0186753	0.104271	160.72	119.25	136.81	140.93	151.31	137.43	134.92	152.97	178.38	166.6	148.95	168.23
chr17	73341817	73342017	201	*	3.40535	3.64562	2.75602	0.380704	0.0186755	0.104271	14.53	18.51	9.37	8.09	13.03	11.83	11.69	13.08	10.68	9.85	1.1	5.39
chr16	36989805	36990005	201	*	3.85957	4.0577	3.35645	0.371437	0.0186761	0.104273	16.24	16.45	20.62	15.02	12.02	21.84	15.94	15.1	9.61	10.75	7.67	12.94
chr3	122266063	122266263	201	*	5.16423	5.31628	4.80152	0.32817	0.0186774	0.104278	36.76	49.35	23.43	48.52	27.06	50.06	39.31	44.28	16.02	35.83	25.19	34.51
chr7	15839229	15839429	201	*	4.6275	4.7806	4.26181	0.337493	0.0186792	0.104285	29.92	28.79	29.05	25.41	30.06	22.75	29.75	24.15	17.09	16.12	25.19	18.33
chr10	41110858	41111058	201	*	4.42313	4.59583	3.99972	0.355891	0.0186793	0.104285	22.23	30.84	18.74	17.33	26.05	31.85	21.25	25.16	27.77	13.44	8.76	14.02
chr9	31193619	31193819	201	*	5.83179	5.93894	5.59017	0.261641	0.0186797	0.104285	62.41	61.68	63.72	68.15	61.13	67.35	50.99	55.35	47	50.16	41.62	53.92
chr1	151144564	151144764	201	*	4.10891	4.30331	3.61787	0.367095	0.0186807	0.104289	24.79	15.42	19.68	20.79	22.05	28.21	15.94	11.07	8.54	18.81	12.05	9.71
chr16	87612078	87612278	201	*	3.64348	3.86042	3.07744	0.377727	0.018681	0.104289	18.81	10.28	15.93	19.64	8.02	14.56	14.87	14.09	11.75	8.96	7.67	5.39
chr16	48332544	48332744	201	*	3.53046	3.75062	2.95326	0.378884	0.0186842	0.104304	11.11	16.45	14.06	11.55	12.02	12.74	10.62	19.12	6.41	7.17	9.86	7.55
chr5	147874567	147874767	201	*	4.82244	4.97382	4.46165	0.327973	0.0186857	0.104309	28.21	34.95	29.99	21.95	35.07	30.94	35.06	35.22	18.16	28.66	21.9	19.41
chr10	13016670	13016870	201	*	6.5121	6.41158	6.69429	-0.220776	0.0186858	0.104309	90.62	69.91	89.02	72.77	108.22	81.91	86.05	82.52	100.4	109.28	118.28	86.27
chr16	4599021	4599221	201	*	4.38623	4.19137	4.71126	-0.337609	0.0186865	0.10431	18.81	17.48	17.8	23.1	12.02	20.93	14.87	21.13	27.77	31.35	24.09	21.57
chr5	149577521	149577721	201	*	4.35678	4.5316	3.92695	0.353522	0.0186865	0.10431	17.95	19.53	24.36	19.64	24.05	31.85	25.5	22.14	11.75	19.71	17.52	11.86
chr6	132355693	132355893	201	*	3.909	4.11168	3.39101	0.373185	0.0186878	0.104315	15.39	16.45	14.06	16.17	16.03	25.48	9.56	25.16	14.95	10.75	5.48	10.78
chr1	86396784	86396984	201	*	3.84005	3.55252	4.28514	-0.371528	0.0186909	0.10433	13.68	12.34	14.99	8.09	19.04	7.28	6.37	12.08	14.95	10.75	33.95	18.33
chr5	65221121	65221321	201	*	4.7784	4.60517	5.0727	-0.317674	0.0186917	0.104332	23.08	18.51	26.24	27.72	20.04	26.39	26.56	26.17	30.98	33.14	26.28	44.21
chr16	27586382	27586582	201	*	7.06512	6.98231	7.2177	-0.189505	0.018692	0.104332	135.93	149.07	141.5	131.69	113.23	121.04	108.36	110.7	142.06	156.75	142.37	154.21
chr1	166189403	166189603	201	*	4.01118	4.21084	3.50309	0.369201	0.0186926	0.104334	18.81	23.65	17.8	20.79	11.02	19.11	13.81	23.15	16.02	15.23	5.48	8.63
chr2	154242611	154242811	201	*	5.31223	5.43822	5.02151	0.298515	0.0186938	0.104338	43.6	43.18	57.16	41.58	40.08	38.22	47.81	35.22	30.98	30.45	36.14	32.35
chr10	50042211	50042411	201	*	3.93372	3.65651	4.36627	-0.371822	0.0186948	0.104341	7.69	18.51	6.56	11.55	12.02	15.47	17	12.08	9.61	14.33	20.81	37.74
chr2	160581386	160581586	201	*	5.69439	5.56633	5.92074	-0.266446	0.0186949	0.104341	47.02	37.01	51.54	36.96	48.1	41.87	54.18	62.39	52.34	67.18	61.33	61.47
chr4	107250577	107250777	201	*	5.54002	5.41158	5.76697	-0.269267	0.0186955	0.104342	35.05	43.18	44.04	46.21	36.07	41.87	47.81	46.29	50.2	54.64	53.66	59.31
chr10	126153957	126154157	201	*	5.6278	5.74514	5.35989	0.280289	0.0186969	0.104346	58.99	53.46	61.85	58.91	55.11	58.25	38.25	44.28	34.18	47.47	42.71	39.9
chr9	63610300	63610500	201	*	5.39627	5.5199	5.11181	0.292221	0.0186969	0.104346	50.44	53.46	40.29	47.36	38.08	52.79	40.37	44.28	36.32	36.72	37.24	28.04
chr17	34066186	34066386	201	*	5.21211	5.05737	5.47925	-0.294471	0.0186981	0.104349	41.89	27.76	37.48	25.41	26.05	35.49	35.06	37.24	48.07	46.58	49.28	34.51
chr4	115481389	115481589	201	*	3.56453	3.78408	2.98947	0.378456	0.0186983	0.104349	11.97	14.39	12.18	10.4	19.04	17.29	14.87	10.06	10.68	8.06	5.48	7.55
chr14	73265384	73265584	201	*	3.98225	4.1738	3.50031	0.367369	0.0186985	0.104349	15.39	19.53	21.55	16.17	17.04	14.56	17	23.15	14.95	10.75	9.86	9.71
chr9	46282706	46282906	201	*	8.05672	7.99306	8.17618	-0.148691	0.0186993	0.104352	275.27	231.31	289.56	265.68	241.5	239.36	254.97	240.52	269.17	289.31	282.56	315.97
chr11	96344279	96344479	201	*	4.64835	4.4566	4.96903	-0.332138	0.0187	0.104354	17.1	14.39	28.11	28.88	12.02	26.39	27.62	21.13	37.38	25.98	29.57	32.35
chr4	137728612	137728812	201	*	5.26505	5.1105	5.5319	-0.297407	0.0187025	0.104364	45.31	24.67	39.36	30.03	23.05	30.03	45.68	38.24	44.86	51.06	47.09	42.06
chr9	59707234	59707434	201	*	6.95103	7.02978	6.77935	0.208258	0.0187026	0.104364	141.06	122.34	140.56	121.29	137.28	137.43	130.67	114.73	117.49	84.2	99.66	138.04
chr19	16368066	16368266	201	*	4.12229	4.30478	3.6689	0.360578	0.0187033	0.104366	21.37	18.51	20.62	18.48	17.04	21.84	19.12	21.13	12.82	15.23	12.05	10.78
chr14	98913428	98913628	201	*	5.4597	5.32258	5.70011	-0.27662	0.0187038	0.104367	32.49	48.32	44.98	39.27	43.09	36.4	40.37	35.22	56.61	44.79	56.95	49.61
chr9	34499792	34499992	201	*	3.74734	3.95718	3.20549	0.376603	0.0187048	0.104369	21.37	24.67	12.18	9.24	15.03	19.11	9.56	13.08	8.54	9.85	10.95	7.55
chr12	87044874	87045074	201	*	6.63121	6.71777	6.44075	0.219507	0.0187049	0.104369	117.97	113.09	112.45	86.64	92.19	121.95	105.17	92.59	92.93	95.84	82.14	76.57
chr15	78869850	78870050	201	*	5.37489	5.22949	5.62796	-0.287111	0.0187052	0.104369	35.05	34.95	29.05	40.43	30.06	48.24	35.06	47.3	58.75	45.68	41.62	51.76
chr4	37996657	37996857	201	*	4.20958	3.98332	4.5773	-0.35023	0.0187062	0.104373	11.97	12.34	14.99	11.55	16.03	25.48	18.06	16.1	21.36	19.71	32.86	21.57
chr11	60524183	60524383	201	*	4.17542	4.35751	3.72326	0.36103	0.0187081	0.104381	20.52	18.51	22.49	17.33	18.04	30.94	18.06	18.11	14.95	16.12	12.05	9.71
chr5	130176363	130176563	201	*	3.57813	3.80053	2.99315	0.379295	0.0187092	0.104386	20.52	6.17	8.43	16.17	12.02	17.29	12.75	18.11	7.48	8.06	8.76	7.55
chr8	94673424	94673624	201	*	3.51384	3.73686	2.92671	0.378827	0.0187117	0.104398	12.82	15.42	16.87	9.24	12.02	14.56	10.62	15.1	6.41	9.85	8.76	5.39
chr7	19945313	19945513	201	*	4.2573	4.43949	3.80483	0.357376	0.018714	0.104409	16.24	23.65	23.43	21.95	23.05	14.56	26.56	24.15	12.82	17.02	12.05	14.02
chr10	117761651	117761851	201	*	4.13358	4.31482	3.68407	0.361518	0.0187156	0.104415	22.23	25.7	16.87	18.48	14.03	23.66	19.12	19.12	13.89	12.54	12.05	12.94
chr14	41141713	41141913	201	*	3.56508	3.78133	3.00141	0.378176	0.0187167	0.104418	16.24	8.22	14.99	12.71	11.02	13.65	18.06	15.1	7.48	7.17	8.76	8.63
chr5	36584362	36584562	201	*	5.39954	5.25328	5.65391	-0.299357	0.0187171	0.104418	36.76	39.07	28.11	46.21	47.1	28.21	41.43	38.24	55.54	69.87	32.86	43.14
chr3	127172714	127172914	201	*	3.83632	4.03929	3.31736	0.372331	0.0187171	0.104418	12.82	15.42	14.99	13.86	22.05	16.38	14.87	21.13	9.61	10.75	6.57	12.94
chr7	4213539	4213739	201	*	6.82083	6.7244	6.99627	-0.213641	0.0187195	0.104428	106.86	127.48	99.33	98.19	136.28	86.46	97.74	93.59	139.92	117.34	140.18	113.23
chr6	86516170	86516370	201	*	5.48838	5.61289	5.2016	0.293923	0.0187197	0.104428	49.58	69.91	50.6	42.74	49.1	37.31	50.99	41.26	37.38	34.93	30.67	44.21
chr2	92491969	92492169	201	*	3.67584	3.8863	3.13188	0.377224	0.018721	0.104434	18.81	11.31	19.68	10.4	7.01	19.11	14.87	17.11	9.61	8.06	8.76	8.63
chr12	80084019	80084219	201	*	6.86821	6.95088	6.68715	0.203152	0.0187215	0.104435	123.1	121.31	120.88	138.62	110.23	119.22	128.55	127.81	97.2	119.13	113.9	81.96
chr8	78896471	78896671	201	*	2.91552	3.18426	2.15551	0.376399	0.018722	0.104436	7.69	7.2	5.62	11.55	12.02	10.01	9.56	9.06	3.2	2.69	4.38	7.55
chr1	131377780	131377980	201	*	3.22989	3.47841	2.54955	0.3805	0.0187231	0.104439	9.4	15.42	15.93	11.55	7.01	9.1	11.69	9.06	4.27	7.17	7.67	4.31
chr12	75976490	75976690	201	*	3.87668	4.07292	3.3797	0.372616	0.0187233	0.104439	17.1	17.48	17.8	10.4	22.05	22.75	17	10.06	9.61	8.06	15.33	8.63
chr18	18474812	18475012	201	*	3.86243	4.06774	3.33568	0.37288	0.0187241	0.104439	20.52	19.53	9.37	13.86	18.04	22.75	17	13.08	11.75	13.44	6.57	8.63
chr3	101157260	101157460	201	*	3.6346	3.853	3.06352	0.377643	0.0187241	0.104439	17.95	18.51	9.37	6.93	16.03	13.65	18.06	15.1	7.48	10.75	7.67	7.55
chr6	97761419	97761619	201	*	5.22027	5.3513	4.91599	0.30388	0.0187246	0.104439	42.74	40.09	47.79	34.65	44.09	33.67	38.25	45.29	27.77	32.25	23	37.74
chr1	34516714	34516914	201	*	6.67508	6.77192	6.45941	0.234123	0.0187246	0.104439	103.44	99.72	76.84	134	107.22	121.95	107.3	123.78	83.31	106.59	92	70.1
chr7	41504259	41504459	201	*	4.42212	4.59361	4.00236	0.350977	0.018725	0.104439	22.23	24.67	20.62	19.64	32.07	27.3	25.5	21.13	22.43	18.81	14.24	8.63
chr19	16794554	16794754	201	*	5.43518	5.55742	5.15441	0.296282	0.0187253	0.104439	65.83	50.37	45.92	42.74	52.11	46.42	36.12	37.24	38.45	32.25	38.33	33.43
chr4	88732158	88732358	201	*	2.62941	2.92011	1.77615	0.367033	0.0187261	0.104441	11.11	6.17	4.69	5.78	9.02	8.19	9.56	6.04	2.14	1.79	4.38	5.39
chr17	29576320	29576520	201	*	3.44804	3.15075	3.90477	-0.376491	0.0187271	0.104445	5.98	16.45	13.12	11.55	5.01	5.46	7.44	6.04	11.75	13.44	14.24	20.49
chr12	49909536	49909736	201	*	3.80138	4.00768	3.27138	0.372923	0.0187281	0.104448	16.24	12.34	17.8	21.95	17.04	15.47	12.75	15.1	8.54	11.64	6.57	11.86
chr4	135876594	135876794	201	*	5.26555	5.11141	5.53178	-0.292857	0.0187283	0.104448	41.89	32.9	28.11	31.19	34.07	38.22	32.93	37.24	33.11	42.1	60.24	49.61
chr9	23041073	23041273	201	*	3.59956	3.82162	3.01577	0.378521	0.0187293	0.104449	23.94	14.39	11.24	16.17	13.03	13.65	10.62	10.06	8.54	10.75	7.67	5.39
chr9	98672294	98672494	201	*	3.53442	3.7545	2.9575	0.379044	0.0187294	0.104449	16.24	15.42	7.5	10.4	18.04	13.65	10.62	16.1	10.68	6.27	6.57	7.55
chr3	135641131	135641331	201	*	5.26211	5.38963	4.9673	0.30283	0.0187299	0.104449	42.74	42.15	49.67	42.74	46.1	41.87	31.87	38.24	28.84	26.87	26.28	43.14
chr5	25006846	25007046	201	*	7.06481	6.98028	7.22033	-0.187249	0.0187299	0.104449	123.96	106.92	138.69	110.89	140.29	136.52	118.99	133.85	153.81	135.25	145.66	161.76
chr2	63573086	63573286	201	*	3.52542	3.23481	3.9742	-0.374789	0.018731	0.104453	8.55	13.36	8.43	13.86	2	14.56	8.5	6.04	11.75	15.23	19.71	16.18
chr8	91177826	91178026	201	*	4.82339	4.97957	4.44881	0.333307	0.0187329	0.104459	40.18	34.95	31.86	19.64	34.07	26.39	36.12	29.18	18.16	32.25	18.62	18.33
chr11	4549424	4549624	201	*	3.4108	3.63855	2.80693	0.380018	0.0187329	0.104459	13.68	11.31	10.31	12.71	15.03	11.83	11.69	13.08	3.2	6.27	12.05	6.47
chr7	120201911	120202111	201	*	6.76113	6.67277	6.9231	-0.197569	0.0187331	0.104459	116.26	89.44	109.64	100.5	90.19	106.48	103.05	100.64	123.9	123.61	113.9	124.02
chr3	68966310	68966510	201	*	3.62396	3.84267	3.0518	0.378035	0.0187366	0.104477	11.11	15.42	16.87	19.64	13.03	10.92	11.69	16.1	14.95	6.27	5.48	6.47
chr6	28819686	28819886	201	*	4.36103	4.54863	3.89165	0.362034	0.0187376	0.10448	20.52	27.76	11.24	18.48	21.04	36.4	27.62	24.15	12.82	21.5	16.43	8.63
chr7	66047649	66047849	201	*	4.15269	4.33342	3.70472	0.363386	0.018739	0.104484	26.5	24.67	19.68	23.1	13.03	20.02	20.19	14.09	12.82	8.96	12.05	18.33
chr19	4590106	4590306	201	*	3.85979	4.07564	3.29749	0.374779	0.0187392	0.104484	21.37	22.62	18.74	10.4	14.03	15.47	20.19	12.08	7.48	18.81	6.57	6.47
chr11	86257512	86257712	201	*	6.81007	6.71715	6.97969	-0.211835	0.0187393	0.104484	115.41	94.58	84.34	132.84	114.24	97.38	107.3	95.6	150.6	127.19	108.42	118.62
chr18	65175371	65175571	201	*	6.60818	6.50646	6.79234	-0.218037	0.0187407	0.10449	111.14	101.78	73.09	85.48	88.18	95.56	95.61	76.48	116.42	92.26	113.9	120.78
chr3	9574675	9574875	201	*	5.70524	5.82054	5.44266	0.276614	0.0187424	0.104496	68.39	51.4	70.28	55.45	49.1	58.25	49.93	49.31	36.32	52.85	44.9	39.9
chr1	160775030	160775230	201	*	3.17204	3.4206	2.49155	0.380095	0.0187425	0.104496	10.26	9.25	16.87	5.78	15.03	10.92	8.5	9.06	5.34	6.27	6.57	4.31
chr16	18160484	18160684	201	*	3.70716	3.91471	3.17301	0.375503	0.0187435	0.104499	13.68	12.34	17.8	13.86	11.02	20.02	13.81	18.11	12.82	8.06	6.57	8.63
chr15	37310754	37310954	201	*	4.8606	5.01029	4.50463	0.336603	0.0187441	0.104499	44.45	30.84	35.61	20.79	36.07	41.87	17	31.2	22.43	20.6	20.81	26.96
chr5	137036269	137036469	201	*	3.39257	3.05861	3.89163	-0.379241	0.0187441	0.104499	11.97	9.25	2.81	6.93	15.03	8.19	7.44	5.03	9.61	10.75	12.05	26.96
chr15	37754211	37754411	201	*	6.68958	6.77594	6.49961	0.218372	0.0187451	0.104502	126.52	96.64	106.83	130.53	91.19	110.12	105.17	109.69	92.93	87.78	74.47	106.76
chr17	56018398	56018598	201	*	7.90623	7.9687	7.77254	0.158924	0.0187459	0.104505	247.06	266.27	283	257.6	234.49	266.66	212.47	236.5	215.76	233.78	224.51	200.58
chr17	87740034	87740234	201	*	5.39413	5.52058	5.10217	0.29698	0.0187464	0.104505	49.58	57.57	30.92	40.43	50.1	53.7	45.68	39.25	32.04	35.83	32.86	36.67
chr5	143004517	143004717	201	*	3.61338	3.33395	4.04865	-0.371354	0.0187467	0.104505	12.82	16.45	13.12	6.93	5.01	10.01	4.25	12.08	13.89	19.71	16.43	16.18
chr4	129558299	129558499	201	*	5.30777	5.16856	5.5514	-0.289368	0.0187478	0.104509	32.49	32.9	29.99	49.67	41.09	30.03	40.37	31.2	50.2	53.74	39.43	44.21
chr11	46291186	46291386	201	*	5.31481	5.44549	5.01151	0.298502	0.018748	0.104509	43.6	41.12	42.17	45.05	39.08	45.51	47.81	44.28	30.98	40.31	38.33	19.41
chr11	61004930	61005130	201	*	6.18045	6.27892	5.96073	0.241249	0.0187488	0.104511	78.65	78.13	79.65	73.93	64.13	80.09	87.11	79.5	68.36	68.97	47.09	64.7
chr10	35384876	35385076	201	*	3.83967	4.04986	3.29664	0.374927	0.0187497	0.104514	23.08	18.51	10.31	17.33	13.03	25.48	11.69	13.08	11.75	13.44	6.57	7.55
chr15	25090069	25090269	201	*	3.59501	3.04595	4.30259	-0.361854	0.0187505	0.104517	4.27	9.25	14.99	4.62	6.01	14.56	5.31	7.04	12.82	5.37	23	37.74
chr5	142357559	142357759	201	*	4.03597	4.22834	3.55144	0.366584	0.0187518	0.104522	21.37	18.51	10.31	17.33	16.03	21.84	24.43	20.13	10.68	13.44	8.76	14.02
chr11	118915378	118915578	201	*	3.83084	4.04047	3.28967	0.373641	0.0187526	0.104525	14.53	21.59	12.18	11.55	17.04	23.66	17	14.09	10.68	14.33	5.48	8.63
chr10	41959941	41960141	201	*	4.65642	4.81729	4.26821	0.342234	0.0187535	0.104527	26.5	38.04	25.3	27.72	41.09	24.57	20.19	22.14	16.02	19.71	24.09	17.25
chr4	52659847	52660047	201	*	5.59178	5.46274	5.81967	-0.270416	0.0187538	0.104527	36.76	42.15	46.85	41.58	46.1	50.97	35.06	53.34	57.68	67.18	50.38	50.68
chr7	88410462	88410662	201	*	2.6117	2.91698	1.69218	0.366731	0.0187544	0.104529	8.55	10.28	4.69	6.93	7.01	5.46	7.44	10.06	3.2	5.37	2.19	2.16
chr10	128332633	128332833	201	*	4.5886	4.39362	4.9138	-0.335711	0.0187557	0.104533	17.95	25.7	13.12	23.1	30.06	13.65	24.43	20.13	35.25	23.29	37.24	24.8
chrX	17128134	17128334	201	*	4.12525	3.90835	4.48046	-0.352086	0.0187558	0.104533	11.97	18.51	7.5	20.79	11.02	17.29	15.94	17.11	25.63	22.39	18.62	22.65
chr14	27484396	27484596	201	*	3.43161	3.14874	3.87107	-0.374229	0.0187592	0.10455	5.98	11.31	11.24	11.55	7.01	8.19	10.62	5.03	19.23	14.33	10.95	14.02
chr4	123722807	123723007	201	*	6.23911	6.13354	6.42958	-0.230704	0.01876	0.104552	80.36	66.82	60.91	61.22	68.14	84.64	70.12	69.44	88.65	98.53	81.04	76.57
chr1	176504905	176505105	201	*	4.92952	5.07543	4.58422	0.325907	0.0187612	0.104557	39.32	24.67	31.86	35.81	29.06	48.24	26.56	34.22	26.7	26.87	20.81	21.57
chr11	19955854	19956054	201	*	5.51631	5.64135	5.22813	0.287644	0.0187616	0.104557	44.45	53.46	48.73	48.52	44.09	54.61	53.12	52.33	30.98	49.26	43.81	25.88
chr6	113358556	113358756	201	*	3.55167	3.77401	2.96686	0.378262	0.0187622	0.104559	16.24	12.34	15.93	11.55	15.03	12.74	8.5	17.11	8.54	10.75	7.67	4.31
chr8	74970360	74970560	201	*	5.83556	5.94298	5.59326	0.271709	0.0187625	0.104559	74.38	60.66	66.53	54.29	67.14	67.35	60.56	41.26	45.93	38.52	53.66	55
chr7	19741742	19741942	201	*	8.14069	8.07213	8.26874	-0.155173	0.0187644	0.104567	288.95	278.6	278.31	262.22	252.52	265.75	234.78	291.85	312.96	260.65	357.03	303.03
chr8	51598828	51599028	201	*	4.32597	4.50656	3.87847	0.3563	0.018768	0.104586	19.66	25.7	15.93	26.57	30.06	23.66	19.12	21.13	17.09	17.91	6.57	17.25
chr3	9049173	9049373	201	*	7.37049	7.43893	7.22304	0.179703	0.0187687	0.104587	195.77	167.57	182.73	169.81	192.4	151.99	167.85	160.01	151.67	130.77	157.71	157.45
chr4	64330372	64330572	201	*	4.71469	4.87871	4.31722	0.343791	0.0187691	0.104587	28.21	31.87	29.99	24.26	32.07	46.42	24.43	18.11	18.16	26.87	13.14	21.57
chr2	15795802	15796002	201	*	5.84849	5.96274	5.58863	0.278467	0.0187706	0.104593	66.68	86.36	63.72	54.29	59.12	67.35	53.12	48.31	48.07	47.47	63.52	33.43
chr17	90595244	90595444	201	*	4.13119	4.32644	3.63739	0.366421	0.0187707	0.104593	22.23	25.7	20.62	32.34	16.03	14.56	15.94	13.08	14.95	15.23	12.05	7.55
chr17	56308201	56308401	201	*	4.56578	4.72655	4.17787	0.342035	0.0187723	0.104599	28.21	23.65	25.3	19.64	20.04	30.94	30.81	33.21	19.23	20.6	14.24	18.33
chr9	39137139	39137339	201	*	4.32894	4.50127	3.9067	0.35142	0.0187783	0.104631	23.94	20.56	23.43	21.95	21.04	21.84	21.25	27.17	17.09	17.91	12.05	12.94
chr15	101257509	101257709	201	*	3.49576	3.21973	3.92689	-0.371743	0.0187793	0.104634	8.55	13.36	11.24	11.55	8.02	6.37	6.37	9.06	13.89	14.33	17.52	15.1
chr1	118676574	118676774	201	*	4.97296	5.11434	4.64031	0.324386	0.0187799	0.104636	37.62	51.4	32.8	30.03	29.06	38.22	30.81	27.17	29.91	18.81	23	28.04
chr1	85919699	85919899	201	*	3.54506	3.7893	2.88094	0.380177	0.0187802	0.104636	12.82	16.45	22.49	11.55	12.02	9.1	19.12	7.04	3.2	14.33	4.38	7.55
chr10	62736352	62736552	201	*	4.21417	4.397	3.75972	0.360909	0.0187823	0.104646	16.24	17.48	19.68	16.17	18.04	28.21	26.56	26.17	19.23	14.33	8.76	11.86
chr11	77611600	77611800	201	*	3.57954	3.79941	3.00338	0.378165	0.018786	0.104664	13.68	20.56	8.43	13.86	17.04	10.92	13.81	13.08	6.41	7.17	10.95	7.55
chr7	15826490	15826690	201	*	4.91113	5.05656	4.5672	0.322177	0.0187878	0.104673	33.34	42.15	29.99	27.72	36.07	30.03	28.68	38.24	21.36	27.77	26.28	19.41
chr4	95025949	95026149	201	*	6.32851	6.21682	6.52887	-0.23437	0.01879	0.104681	77.79	77.1	90.9	61.22	67.14	86.46	67.99	66.42	72.63	85.99	99.66	111.08
chr13	72345955	72346155	201	*	6.78288	6.69248	6.94829	-0.202655	0.01879	0.104681	97.46	108.97	95.58	123.6	112.23	95.56	91.36	102.65	134.58	103.9	134.71	120.78
chr3	47656213	47656413	201	*	2.77871	3.06008	1.96596	0.371645	0.0187923	0.10469	6.84	11.31	6.56	5.78	6.01	11.83	5.31	13.08	5.34	2.69	3.29	4.31
chr19	24031244	24031444	201	*	5.40772	5.26791	5.65226	-0.284066	0.0187924	0.10469	42.74	33.93	35.61	43.9	38.08	31.85	30.81	51.32	43.79	56.43	42.71	58.23
chr8	38993524	38993724	201	*	3.27013	3.52211	2.57656	0.380127	0.0187935	0.104694	19.66	11.31	8.43	12.71	13.03	9.1	10.62	7.04	6.41	9.85	3.29	4.31
chr9	24939408	24939608	201	*	3.8037	4.00801	3.2803	0.373893	0.0187944	0.104697	21.37	18.51	14.06	6.93	18.04	12.74	15.94	21.13	9.61	10.75	10.95	7.55
chr9	46663344	46663544	201	*	4.72852	4.88555	4.35148	0.335477	0.0187962	0.104706	32.49	25.7	32.8	23.1	24.05	35.49	27.62	35.22	22.43	27.77	12.05	19.41
chr9	31161268	31161468	201	*	4.08425	4.27269	3.61222	0.363166	0.0187975	0.10471	17.95	25.7	20.62	21.95	18.04	16.38	14.87	19.12	9.61	14.33	10.95	14.02
chr1	131719239	131719439	201	*	6.92896	7.0115	6.74822	0.204211	0.0187983	0.10471	107.72	120.28	142.44	140.93	125.26	121.04	129.61	144.92	126.04	113.76	97.47	92.74
chr10	18494105	18494305	201	*	3.83767	4.04778	3.29489	0.374765	0.018799	0.10471	16.24	16.45	22.49	8.09	20.04	20.93	17	11.07	14.95	13.44	5.48	5.39
chr1	188976301	188976501	201	*	4.11331	4.30077	3.64435	0.3662	0.0187995	0.10471	29.92	20.56	23.43	13.86	25.05	20.02	12.75	12.08	10.68	14.33	13.14	11.86
chr2	144496854	144497054	201	*	5.01579	5.16084	4.67292	0.32067	0.0187998	0.10471	30.78	38.04	46.85	31.19	41.09	23.66	40.37	34.22	28.84	28.66	20.81	23.72
chr2	131485195	131485395	201	*	3.13411	3.3849	2.44508	0.379434	0.0187999	0.10471	7.69	8.22	11.24	9.24	15.03	15.47	10.62	6.04	5.34	4.48	6.57	5.39
chr14	72967978	72968178	201	*	3.92464	3.686	4.30858	-0.357347	0.0188004	0.10471	14.53	10.28	8.43	9.24	14.03	15.47	14.87	16.1	21.36	18.81	17.52	21.57
chr16	45427168	45427368	201	*	4.80972	4.96975	4.42398	0.338119	0.0188007	0.10471	28.21	20.56	26.24	33.5	27.06	49.15	29.75	36.23	21.36	28.66	16.43	19.41
chr3	44361003	44361203	201	*	4.61226	4.78295	4.19493	0.351465	0.0188008	0.10471	25.65	35.98	18.74	21.95	32.07	44.6	19.12	22.14	16.02	22.39	21.9	12.94
chr12	71989591	71989791	201	*	4.96486	5.10913	4.62416	0.320812	0.0188009	0.10471	38.47	39.07	26.24	26.57	43.09	34.58	31.87	36.23	27.77	29.56	21.9	19.41
chr4	126207182	126207382	201	*	5.80413	5.91296	5.55824	0.266298	0.0188011	0.10471	61.55	63.74	69.34	58.91	54.11	50.97	69.05	54.34	37.38	45.68	52.57	52.84
chr4	79304150	79304350	201	*	3.8782	4.08551	3.34482	0.37167	0.0188015	0.10471	22.23	16.45	14.99	12.71	17.04	17.29	17	18.11	7.48	17.91	9.86	5.39
chr4	42928313	42928513	201	*	5.17075	5.31222	4.83789	0.31497	0.0188016	0.10471	46.16	30.84	39.36	46.21	41.09	40.96	34	39.25	20.29	38.52	38.33	17.25
chr7	45759530	45759730	201	*	3.91162	3.68368	4.28156	-0.357557	0.018802	0.104711	11.97	11.31	14.06	13.86	12.02	12.74	12.75	14.09	17.09	25.98	14.24	20.49
chr8	119566483	119566683	201	*	7.60354	7.66905	7.46285	0.169215	0.0188053	0.104727	222.27	190.19	226.77	211.39	200.42	201.13	202.91	173.1	197.6	171.08	175.23	161.76
chr19	56214421	56214621	201	*	4.28378	4.46017	3.84918	0.357617	0.0188071	0.104735	28.21	22.62	18.74	23.1	15.03	20.02	20.19	28.18	7.48	14.33	16.43	19.41
chr8	121545886	121546086	201	*	3.15408	3.39776	2.49203	0.379552	0.0188074	0.104735	10.26	9.25	11.24	11.55	11.02	7.28	10.62	13.08	6.41	0.9	6.57	8.63
chr9	98424664	98424864	201	*	7.42635	7.34807	7.57122	-0.176821	0.0188102	0.104748	163.28	137.76	175.23	162.87	165.34	177.47	179.54	141.9	208.28	170.18	173.04	209.21
chr3	58908561	58908761	201	*	5.4628	5.58266	5.18831	0.287198	0.0188114	0.104753	55.57	51.4	46.85	47.36	51.11	48.24	44.62	38.24	44.86	35.83	29.57	35.59
chr19	29388905	29389105	201	*	4.38719	4.18897	4.71689	-0.34182	0.0188126	0.104758	12.82	21.59	13.12	12.71	25.05	17.29	20.19	23.15	21.36	34.93	24.09	24.8
chr1	190919902	190920102	201	*	3.9623	4.15647	3.47202	0.36945	0.0188161	0.104774	16.24	21.59	24.36	13.86	21.04	12.74	11.69	21.13	14.95	9.85	10.95	8.63
chr1	133822036	133822236	201	*	3.23523	2.91507	3.71864	-0.377427	0.0188162	0.104774	8.55	3.08	11.24	6.93	9.02	9.1	6.37	6.04	17.09	11.64	13.14	10.78
chr12	111001510	111001710	201	*	3.22891	3.47169	2.57024	0.380094	0.0188182	0.104781	11.97	14.39	12.18	6.93	12.02	6.37	13.81	11.07	5.34	5.37	6.57	6.47
chr7	29488900	29489100	201	*	3.73392	3.48968	4.12512	-0.365183	0.0188183	0.104781	6.84	10.28	9.37	17.33	12.02	8.19	12.75	13.08	17.09	17.91	18.62	16.18
chr1	49913609	49913809	201	*	3.284	3.54023	2.57391	0.379552	0.0188184	0.104781	16.24	14.39	11.24	9.24	4.01	18.2	11.69	8.05	7.48	9.85	1.1	5.39
chr15	55135951	55136151	201	*	7.18668	7.25949	7.029	0.190273	0.0188201	0.104788	166.7	164.49	150.87	128.22	166.35	168.37	152.98	127.81	118.56	124.5	142.37	136.96
chr13	46516265	46516465	201	*	5.53845	5.65932	5.26129	0.286684	0.0188206	0.104789	43.6	47.29	61.85	55.45	57.12	40.04	44.62	54.34	48.07	35.83	32.86	36.67
chr8	69104235	69104435	201	*	4.81787	4.9629	4.47504	0.327838	0.0188219	0.104794	29.92	37.01	38.42	27.72	31.06	31.85	22.31	31.2	27.77	18.81	20.81	21.57
chr8	84169977	84170177	201	*	3.32992	3.03471	3.78419	-0.375979	0.0188224	0.104795	4.27	12.34	9.37	6.93	8.02	8.19	6.37	10.06	16.02	15.23	8.76	15.1
chr5	38771068	38771268	201	*	4.72514	4.87439	4.37041	0.33411	0.0188239	0.104802	32.49	24.67	25.3	24.26	30.06	40.96	29.75	27.17	24.57	17.91	23	17.25
chr5	73213508	73213708	201	*	5.62938	5.74719	5.36027	0.275008	0.0188259	0.104811	50.44	54.49	52.48	53.14	51.11	58.25	59.49	50.32	36.32	51.95	36.14	39.9
chr12	6778847	6779047	201	*	4.66087	4.8232	4.26838	0.34411	0.018827	0.104813	37.62	35.98	26.24	15.02	30.06	31.85	26.56	23.15	23.5	24.18	18.62	10.78
chr7	144056980	144057180	201	*	3.96171	4.16088	3.45523	0.369284	0.0188271	0.104813	17.1	13.36	23.43	21.95	15.03	13.65	25.5	13.08	9.61	12.54	9.86	11.86
chr7	68030918	68031118	201	*	3.638	3.3677	4.06208	-0.369017	0.0188286	0.104818	7.69	13.36	10.31	3.47	14.03	10.01	10.62	13.08	11.75	17.02	19.71	18.33
chr10	42632277	42632477	201	*	5.06339	4.89721	5.34743	-0.313287	0.0188286	0.104818	16.24	23.65	39.36	38.12	28.06	35.49	21.25	36.23	39.52	42.99	35.05	45.29
chr1	116612885	116613085	201	*	4.92597	5.07043	4.58473	0.321639	0.0188339	0.104845	39.32	35.98	29.99	35.81	36.07	35.49	34	22.14	26.7	26.87	23	19.41
chr16	57465499	57465699	201	*	3.16773	3.41224	2.50256	0.379894	0.0188343	0.104846	13.68	8.22	13.12	11.55	10.02	10.01	8.5	10.06	6.41	5.37	6.57	4.31
chr10	22337324	22337524	201	*	2.9857	3.24957	2.24539	0.37694	0.0188348	0.104846	8.55	11.31	9.37	12.71	11.02	5.46	10.62	7.04	3.2	2.69	8.76	4.31
chr5	32183226	32183426	201	*	6.60271	6.69253	6.40433	0.230321	0.0188357	0.104848	100.88	80.19	119.95	92.41	124.26	86.46	112.61	110.7	88.65	69.87	83.23	97.06
chr1	167510290	167510490	201	*	3.94031	3.69532	4.33249	-0.358816	0.0188359	0.104848	12.82	12.34	15.93	11.55	19.04	14.56	5.31	12.08	23.5	17.91	23	16.18
chr15	44094554	44094754	201	*	4.37163	4.54041	3.96004	0.351725	0.0188362	0.104848	23.08	28.79	17.8	24.26	21.04	23.66	23.37	24.15	11.75	12.54	14.24	23.72
chr7	49353367	49353567	201	*	3.38635	3.09524	3.83572	-0.375135	0.0188365	0.104848	5.13	9.25	8.43	10.4	5.01	13.65	7.44	9.06	18.16	16.12	12.05	10.78
chr10	120182952	120183152	201	*	5.83812	5.95702	5.56616	0.287256	0.018838	0.104854	64.97	66.82	69.34	41.58	68.14	83.73	52.06	50.32	50.2	51.06	59.14	29.12
chr18	16038483	16038683	201	*	7.49204	7.41778	7.63	-0.170968	0.0188382	0.104854	200.9	184.02	162.11	161.72	168.35	169.28	143.42	178.13	206.15	212.28	192.75	181.17
chr2	113102738	113102938	201	*	3.06025	3.32057	2.33412	0.376375	0.0188393	0.104858	9.4	5.14	8.43	6.93	13.03	18.2	12.75	6.04	7.48	1.79	7.67	3.24
chr17	34000270	34000470	201	*	6.94259	6.85399	7.10497	-0.195821	0.0188415	0.104868	114.55	106.92	116.2	100.5	119.25	121.95	124.3	121.77	151.67	120.03	117.18	161.76
chr4	109592263	109592463	201	*	3.5987	3.81288	3.0421	0.37717	0.0188419	0.104869	17.95	10.28	14.99	9.24	15.03	11.83	17	16.1	5.34	8.06	8.76	10.78
chr1	11315196	11315396	201	*	5.80103	5.67501	6.02417	-0.256103	0.0188423	0.104869	58.99	37.01	58.1	47.36	54.11	53.7	54.18	45.29	67.29	58.22	71.19	63.63
chr8	108971673	108971873	201	*	3.7174	3.93214	3.15889	0.37674	0.0188427	0.104869	23.94	14.39	14.06	13.86	23.05	10.01	12.75	10.06	9.61	9.85	5.48	10.78
chr10	20628124	20628324	201	*	4.4714	4.63917	4.06282	0.351885	0.018843	0.104869	26.5	29.81	18.74	21.95	30.06	19.11	35.06	18.11	20.29	10.75	14.24	21.57
chr1	171236889	171237089	201	*	3.40695	3.6437	2.77058	0.380022	0.0188439	0.104872	21.37	9.25	8.43	19.64	8.02	13.65	9.56	10.06	11.75	3.58	6.57	5.39
chr7	139748530	139748730	201	*	3.56971	3.78461	3.01065	0.37756	0.0188457	0.10488	17.95	15.42	14.06	13.86	15.03	9.1	12.75	12.08	8.54	6.27	10.95	6.47
chr11	118900217	118900417	201	*	4.27143	4.06303	4.61512	-0.345255	0.0188462	0.104881	16.24	14.39	13.12	26.57	21.04	14.56	11.69	16.1	21.36	22.39	23	31.27
chr17	16875716	16875916	201	*	3.50211	3.7199	2.93315	0.378716	0.0188473	0.104882	11.97	13.36	10.31	12.71	12.02	18.2	12.75	14.09	9.61	3.58	6.57	10.78
chr1	74122121	74122321	201	*	2.72452	2.29301	3.32577	-0.377407	0.0188474	0.104882	6.84	3.08	2.81	2.31	9.02	2.73	6.37	6.04	6.41	5.37	18.62	9.71
chr4	150500307	150500507	201	*	4.22132	4.40588	3.76144	0.361117	0.0188475	0.104882	17.1	20.56	29.99	25.41	12.02	21.84	26.56	16.1	16.02	14.33	10.95	12.94
chr8	37705916	37706116	201	*	4.56786	4.72946	4.17754	0.343293	0.0188479	0.104882	27.36	30.84	22.49	16.17	34.07	32.76	23.37	25.16	19.23	20.6	13.14	19.41
chr6	78329318	78329518	201	*	4.08009	4.26664	3.614	0.36746	0.0188496	0.10489	25.65	23.65	22.49	16.17	24.05	19.11	13.81	9.06	13.89	8.96	16.43	9.71
chr12	91675257	91675457	201	*	4.02712	4.21694	3.5507	0.368017	0.0188509	0.104895	21.37	26.73	17.8	17.33	11.02	16.38	17	21.13	11.75	8.96	18.62	7.55
chr7	145261770	145261970	201	*	3.32809	3.57543	2.65226	0.379197	0.0188518	0.104895	12.82	15.42	25.3	8.09	5.01	9.1	9.56	10.06	7.48	3.58	4.38	9.71
chr4	57111517	57111717	201	*	5.18839	5.32391	4.87188	0.318421	0.0188519	0.104895	64.97	35.98	33.73	33.5	38.08	42.78	37.18	34.22	26.7	24.18	29.57	36.67
chr17	71274676	71274876	201	*	4.8187	4.96873	4.46176	0.329596	0.0188519	0.104895	28.21	23.65	41.23	31.19	35.07	30.94	35.06	25.16	24.57	23.29	25.19	15.1
chr5	8193222	8193422	201	*	2.47382	2.79556	1.47477	0.35764	0.0188543	0.104906	5.13	10.28	3.75	9.24	8.02	3.64	7.44	8.05	3.2	3.58	1.1	3.24
chr5	35623016	35623216	201	*	4.41747	4.59014	3.99414	0.349554	0.0188552	0.104906	28.21	27.76	21.55	30.03	22.05	20.93	17	25.16	17.09	20.6	10.95	15.1
chr9	4977730	4977930	201	*	5.25816	5.11788	5.50342	-0.289706	0.0188552	0.104906	33.34	31.87	31.86	40.43	38.08	30.03	32.93	39.25	48.07	57.33	37.24	38.82
chr8	109734005	109734205	201	*	4.01995	4.21092	3.53987	0.368085	0.0188552	0.104906	19.66	14.39	29.05	17.33	20.04	15.47	19.12	13.08	11.75	9.85	7.67	17.25
chr13	43124770	43124970	201	*	4.86093	4.69424	5.14571	-0.315038	0.0188566	0.104911	25.65	21.59	23.43	28.88	19.04	27.3	35.06	26.17	34.18	42.1	40.52	24.8
chr6	17399043	17399243	201	*	3.89935	4.10819	3.36084	0.372659	0.0188572	0.104912	14.53	21.59	13.12	9.24	25.05	18.2	19.12	17.11	8.54	15.23	4.38	12.94
chr17	34092265	34092465	201	*	3.42482	3.13341	3.87456	-0.372956	0.0188583	0.104917	12.82	9.25	9.37	6.93	10.02	6.37	6.37	9.06	14.95	14.33	17.52	11.86
chr16	20903961	20904161	201	*	4.53818	4.33792	4.87069	-0.339226	0.018859	0.104919	12.82	22.62	19.68	18.48	16.03	20.93	36.12	15.1	29.91	25.08	37.24	24.8
chr14	67951661	67951861	201	*	6.5851	6.67348	6.39022	0.226222	0.0188596	0.10492	114.55	106.92	113.39	88.95	109.23	113.76	71.18	98.62	92.93	85.09	73.38	84.12
chr11	96133597	96133797	201	*	7.12109	7.19382	6.96362	0.187389	0.0188606	0.104921	163.28	132.62	144.31	144.39	137.28	140.16	157.23	151.96	144.2	118.23	112.8	124.02
chr13	63524910	63525110	201	*	4.38674	4.19148	4.71233	-0.339021	0.0188606	0.104921	13.68	19.53	22.49	23.1	15.03	16.38	13.81	22.14	26.7	31.35	28.47	18.33
chr1	57048948	57049148	201	*	4.65452	4.81489	4.26777	0.337851	0.0188608	0.104921	29.92	29.81	33.73	26.57	28.06	18.2	28.68	30.19	18.16	24.18	13.14	21.57
chr16	75774498	75774698	201	*	3.59784	3.81723	3.02332	0.377788	0.0188612	0.104922	19.66	9.25	11.24	12.71	13.03	20.93	14.87	11.07	6.41	9.85	5.48	10.78
chr4	33551747	33551947	201	*	4.72462	4.87735	4.35994	0.334074	0.0188627	0.104928	27.36	25.7	23.43	26.57	39.08	37.31	25.5	30.19	24.57	20.6	19.71	17.25
chr17	28338668	28338868	201	*	3.79789	3.54208	4.20385	-0.362817	0.0188637	0.104931	14.53	9.25	10.31	12.71	10.02	14.56	12.75	9.06	13.89	15.23	25.19	19.41
chr8	114968974	114969174	201	*	4.4892	4.65709	4.08027	0.349101	0.0188644	0.104933	26.5	20.56	29.05	28.88	25.05	30.03	28.68	13.08	23.5	17.02	12.05	15.1
chr2	73768752	73768952	201	*	6.84656	6.75734	7.00998	-0.198309	0.018865	0.104934	111.14	114.11	125.57	108.58	106.22	94.65	112.61	92.59	139.92	114.65	141.28	119.7
chr16	38138713	38138913	201	*	3.81895	4.02577	3.2872	0.373305	0.0188652	0.104934	21.37	15.42	13.12	23.1	14.03	9.1	18.06	16.1	7.48	9.85	9.86	11.86
chrX	111376375	111376575	201	*	4.58013	4.39341	4.89372	-0.334977	0.0188669	0.104941	16.24	32.9	13.12	27.72	17.04	22.75	21.25	17.11	32.04	35.83	23	28.04
chr6	137703531	137703731	201	*	3.28507	3.52255	2.64605	0.379924	0.0188676	0.104943	9.4	10.28	11.24	9.24	10.02	11.83	13.81	16.1	3.2	4.48	6.57	10.78
chr4	97745895	97746095	201	*	6.95068	6.86349	7.11068	-0.194404	0.0188689	0.104945	107.72	98.69	122.76	102.81	123.26	130.15	107.3	138.88	147.4	131.67	130.33	143.43
chr18	67381899	67382099	201	*	4.91591	5.06188	4.57044	0.324569	0.018869	0.104945	36.76	26.73	23.43	34.65	34.07	44.6	29.75	37.24	26.7	25.98	19.71	22.65
chr6	6657300	6657500	201	*	3.53289	3.75231	2.95828	0.378017	0.0188695	0.104945	16.24	14.39	10.31	12.71	15.03	9.1	15.94	14.09	10.68	6.27	7.67	6.47
chr18	38802302	38802502	201	*	7.18888	7.11127	7.33259	-0.178992	0.0188696	0.104945	130.8	132.62	144.31	138.62	118.25	146.53	135.98	159.01	168.76	163.91	167.56	144.51
chr16	52582716	52582916	201	*	3.51403	3.73928	2.919	0.378584	0.0188697	0.104945	14.53	12.34	16.87	8.09	17.04	17.29	10.62	10.06	4.27	10.75	8.76	6.47
chr4	85569905	85570105	201	*	4.26667	4.452	3.80438	0.360868	0.0188728	0.10496	16.24	29.81	23.43	19.64	29.06	22.75	18.06	16.1	9.61	17.91	20.81	7.55
chr13	52015244	52015444	201	*	5.93302	5.82077	6.13429	-0.243062	0.018874	0.104965	60.7	55.52	57.16	58.91	50.1	51.88	60.56	57.36	77.97	72.55	67.9	62.55
chr8	30931579	30931779	201	*	3.2593	3.51967	2.53297	0.379715	0.0188745	0.104966	9.4	11.31	13.12	12.71	10.02	14.56	9.56	11.07	4.27	13.44	3.29	2.16
chr5	127259146	127259346	201	*	3.3686	3.61757	2.68654	0.379436	0.0188766	0.104976	12.82	7.2	15.93	18.48	11.02	18.2	8.5	6.04	11.75	5.37	0	8.63
chr7	50437994	50438194	201	*	4.13599	4.31795	3.68425	0.360101	0.018878	0.104981	17.95	17.48	16.87	19.64	21.04	19.11	22.31	25.16	14.95	12.54	13.14	10.78
chr7	46085215	46085415	201	*	6.8212	6.73087	6.98648	-0.204788	0.01888	0.104991	106.01	95.61	127.44	120.13	101.21	120.13	96.68	82.52	123.9	138.83	120.47	124.02
chr16	16561112	16561312	201	*	1.85805	1.21724	2.63819	-0.342544	0.018884	0.10501	3.42	2.06	2.81	3.47	1	1.82	0	4.03	0	10.75	8.76	5.39
chr18	82821978	82822178	201	*	6.96872	6.87811	7.13448	-0.207169	0.0188842	0.10501	106.86	89.44	101.2	140.93	104.22	125.6	134.92	137.87	151.67	138.83	124.85	146.66
chr6	17479149	17479349	201	*	3.22213	2.89607	3.71225	-0.378098	0.0188845	0.10501	9.4	9.25	8.43	3.47	8.02	7.28	11.69	2.01	8.54	13.44	16.43	14.02
chr19	46444312	46444512	201	*	7.50745	7.43028	7.65041	-0.175835	0.0188856	0.105014	183.8	201.5	168.67	175.58	172.36	192.94	137.05	147.94	192.26	201.53	214.66	195.19
chr15	90681958	90682158	201	*	3.79952	3.54137	4.20842	-0.364786	0.0188874	0.105022	8.55	14.39	10.31	15.02	14.03	15.47	5.31	10.06	17.09	13.44	18.62	24.8
chr12	78706269	78706469	201	*	4.87146	4.66372	5.21426	-0.338008	0.0188893	0.105031	29.07	34.95	29.05	24.26	30.06	18.2	18.06	19.12	30.98	20.6	61.33	35.59
chr8	26162446	26162646	201	*	6.11053	6.20716	5.89539	0.241406	0.0188922	0.105043	76.94	76.08	76.84	84.33	71.15	67.35	66.93	71.45	61.95	55.53	59.14	61.47
chr4	136461413	136461613	201	*	6.47596	6.37525	6.65847	-0.227601	0.0188922	0.105043	80.36	66.82	82.46	80.86	75.16	78.27	93.49	106.67	112.15	119.13	86.52	86.27
chr17	56927232	56927432	201	*	3.28243	3.52635	2.61948	0.379724	0.0188927	0.105044	8.55	12.34	15.93	9.24	5.01	17.29	12.75	11.07	7.48	6.27	3.29	7.55
chr16	28345403	28345603	201	*	5.0457	5.18634	4.71512	0.323642	0.0188931	0.105044	44.45	40.09	42.17	19.64	41.09	40.96	28.68	34.22	21.36	25.98	37.24	20.49
chr1	10147842	10148042	201	*	4.26091	4.43534	3.83224	0.358163	0.0188944	0.105049	25.65	22.62	18.74	16.17	26.05	26.39	23.37	14.09	8.54	12.54	19.71	16.18
chr8	22169436	22169636	201	*	3.96134	3.72637	4.34051	-0.361323	0.0188952	0.10505	12.82	8.22	9.37	20.79	15.03	10.01	8.5	21.13	21.36	25.98	17.52	16.18
chr3	27749766	27749966	201	*	4.20333	4.38717	3.74571	0.359523	0.0188955	0.10505	23.08	19.53	29.05	23.1	21.04	15.47	17	19.12	14.95	17.02	7.67	14.02
chr3	138136152	138136352	201	*	4.7441	4.9011	4.36717	0.335816	0.0188956	0.10505	25.65	31.87	29.99	41.58	28.06	21.84	31.87	28.18	29.91	17.91	14.24	20.49
chr12	105437419	105437619	201	*	3.02692	3.29661	2.26299	0.376594	0.0188966	0.105054	10.26	14.39	9.37	8.09	16.03	10.01	7.44	3.02	6.41	6.27	3.29	3.24
chr15	29433362	29433562	201	*	5.92665	6.03323	5.68651	0.260502	0.0188969	0.105054	54.71	68.88	74.03	75.08	71.15	64.62	52.06	63.4	43.79	50.16	63.52	48.53
chr1	77487396	77487596	201	*	3.52569	3.74688	2.9449	0.37795	0.0189016	0.105078	13.68	16.45	10.31	10.4	14.03	12.74	11.69	18.11	4.27	8.06	8.76	9.71
chr3	5895590	5895790	201	*	4.72208	4.52309	5.05283	-0.332049	0.0189021	0.105079	21.37	19.53	22.49	12.71	25.05	21.84	29.75	31.2	24.57	22.39	40.52	45.29
chr19	41587515	41587715	201	*	4.08101	4.26637	3.61866	0.363209	0.0189026	0.10508	21.37	21.59	20.62	17.33	18.04	22.75	20.19	12.08	12.82	13.44	15.33	7.55
chr19	6247682	6247882	201	*	4.93715	5.08344	4.59075	0.323484	0.018903	0.10508	41.89	34.95	31.86	30.03	34.07	34.58	27.62	36.23	33.11	29.56	18.62	15.1
chr5	53302970	53303170	201	*	5.47394	5.59621	5.19308	0.289911	0.0189044	0.105086	43.6	49.35	67.47	40.43	48.1	50.06	46.74	41.26	39.52	39.41	35.05	32.35
chr1	110189227	110189427	201	*	2.89595	3.17506	2.09282	0.374829	0.0189049	0.105087	5.13	8.22	11.24	8.09	11.02	11.83	11.69	5.03	4.27	6.27	3.29	3.24
chr17	48281813	48282013	201	*	5.03665	4.87997	5.30666	-0.303059	0.0189058	0.105089	24.79	29.81	22.49	27.72	34.07	26.39	35.06	35.22	49.13	38.52	37.24	33.43
chr11	93817268	93817468	201	*	4.27213	4.45009	3.83273	0.354244	0.0189098	0.10511	17.1	21.59	20.62	23.1	26.05	21.84	24.43	20.13	14.95	17.02	14.24	10.78
chr13	24718679	24718879	201	*	4.17979	4.36118	3.72982	0.363492	0.0189104	0.105111	26.5	20.56	25.3	13.86	17.04	15.47	26.56	19.12	7.48	10.75	21.9	12.94
chr18	67754843	67755043	201	*	4.94761	5.09014	4.61176	0.324262	0.0189113	0.105114	46.16	34.95	44.04	28.88	27.06	29.12	36.12	26.17	27.77	23.29	24.09	22.65
chr10	98674266	98674466	201	*	4.33708	4.13454	4.67274	-0.339303	0.0189155	0.105136	15.39	15.42	13.12	15.02	20.04	20.93	25.5	15.1	23.5	24.18	27.38	26.96
chrX	85826018	85826218	201	*	5.26529	5.12118	5.5164	-0.290329	0.0189172	0.105143	30.78	46.26	33.73	34.65	31.06	40.04	28.68	33.21	50.2	54.64	39.43	38.82
chr4	121587396	121587596	201	*	4.42635	4.5989	4.00344	0.352827	0.0189176	0.105143	24.79	31.87	21.55	12.71	26.05	30.03	29.75	17.11	19.23	18.81	15.33	10.78
chr6	125145076	125145276	201	*	9.0259	8.97571	9.12134	-0.12082	0.0189184	0.105145	463.35	475.99	567.87	504.79	473.98	532.42	492.94	516.27	569.31	570.57	544.31	543.51
chr3	155459860	155460060	201	*	4.59825	4.76153	4.20297	0.345817	0.0189187	0.105145	28.21	32.9	35.61	13.86	32.07	25.48	29.75	19.12	14.95	20.6	24.09	14.02
chr10	119994721	119994921	201	*	3.40345	3.63797	2.77521	0.379568	0.0189192	0.105146	17.1	15.42	14.99	5.78	9.02	12.74	7.44	17.11	4.27	8.96	8.76	5.39
chr4	122009121	122009321	201	*	2.44638	2.75753	1.49911	0.359065	0.018921	0.105148	6.84	5.14	5.62	6.93	9.02	8.19	5.31	7.04	4.27	2.69	2.19	2.16
chr7	44590644	44590844	201	*	9.03336	8.96937	9.15342	-0.148553	0.0189214	0.105148	536.01	394.78	545.38	486.31	523.09	507.84	517.37	499.16	618.44	525.78	503.79	629.79
chr2	158713537	158713737	201	*	3.48783	3.72499	2.84999	0.379572	0.0189214	0.105148	8.55	15.42	10.31	8.09	17.04	11.83	25.5	9.06	6.41	7.17	10.95	4.31
chr3	94588857	94589057	201	*	3.60879	3.82855	3.033	0.377221	0.0189216	0.105148	15.39	18.51	14.99	16.17	18.04	11.83	11.69	7.04	9.61	8.96	9.86	4.31
chr18	67797736	67797936	201	*	6.6813	6.58106	6.86301	-0.222119	0.0189217	0.105148	91.47	99.72	99.33	121.29	83.17	111.03	74.37	85.54	115.36	117.34	140.18	92.74
chr16	20540410	20540610	201	*	5.66689	5.52808	5.90991	-0.276154	0.0189217	0.105148	47.87	51.4	59.04	48.52	48.1	32.76	37.18	44.28	79.04	48.37	61.33	51.76
chr10	18185851	18186051	201	*	5.60865	5.72488	5.34365	0.280709	0.0189237	0.105158	41.89	60.66	60.91	48.52	54.11	47.33	57.37	52.33	51.27	34.04	36.14	40.98
chr5	29710461	29710661	201	*	4.84152	4.9858	4.5008	0.324757	0.0189267	0.105172	35.05	22.62	30.92	32.34	35.07	34.58	28.68	34.22	18.16	22.39	26.28	23.72
chr14	20974714	20974914	201	*	3.70082	3.41865	4.13944	-0.371128	0.018927	0.105172	11.97	12.34	14.99	16.17	3.01	13.65	6.37	7.04	13.89	15.23	26.28	15.1
chr12	68724832	68725032	201	*	3.18958	3.44092	2.49846	0.379065	0.0189276	0.105174	7.69	8.22	12.18	9.24	6.01	14.56	14.87	14.09	9.61	5.37	4.38	3.24
chr17	93822146	93822346	201	*	3.02924	3.2913	2.29617	0.377334	0.0189282	0.105175	5.98	9.25	11.24	9.24	6.01	10.92	9.56	16.1	3.2	4.48	6.57	5.39
chr5	136986807	136987007	201	*	7.5247	7.44205	7.67701	-0.185165	0.0189287	0.105176	188.93	124.4	195.85	174.43	182.38	162.91	190.16	172.09	224.3	178.25	197.13	218.92
chr2	172770773	172770973	201	*	4.46098	4.62684	4.05804	0.34742	0.0189295	0.105179	23.08	27.76	27.18	17.33	22.05	28.21	32.93	19.12	13.89	17.91	20.81	14.02
chr14	47823865	47824065	201	*	3.76902	3.97499	3.24009	0.373158	0.0189309	0.105184	20.52	12.34	17.8	19.64	15.03	12.74	10.62	17.11	8.54	10.75	10.95	7.55
chr5	8834421	8834621	201	*	5.21007	5.34616	4.89202	0.307021	0.0189315	0.105186	34.2	43.18	44.98	40.43	41.09	49.15	37.18	35.22	27.77	37.62	35.05	18.33
chr2	110455008	110455208	201	*	5.43399	5.5592	5.14534	0.301276	0.0189324	0.105187	57.28	51.4	45.92	33.5	59.12	51.88	30.81	47.3	33.11	32.25	47.09	29.12
chr6	126735953	126736153	201	*	3.95006	4.15318	3.43057	0.372701	0.0189325	0.105187	13.68	29.81	22.49	11.55	17.04	20.93	12.75	14.09	4.27	11.64	16.43	10.78
chr10	77002350	77002550	201	*	3.73411	3.94122	3.2014	0.374261	0.0189374	0.10521	16.24	15.42	14.99	9.24	12.02	20.02	13.81	21.13	10.68	9.85	5.48	10.78
chr8	67782452	67782652	201	*	2.49101	2.04318	3.10803	-0.371606	0.0189379	0.10521	0	3.08	3.75	2.31	6.01	5.46	5.31	7.04	5.34	16.12	5.48	7.55
chr9	101007639	101007839	201	*	3.97817	4.18295	3.45321	0.371441	0.0189382	0.10521	14.53	23.65	10.31	17.33	27.06	19.11	21.25	12.08	7.48	13.44	16.43	6.47
chr4	115242194	115242394	201	*	3.25924	3.50468	2.59058	0.379585	0.0189384	0.10521	11.97	11.31	10.31	12.71	10.02	12.74	11.69	10.06	6.41	8.96	6.57	2.16
chr2	122260935	122261135	201	*	2.78225	3.05956	1.98672	0.37034	0.0189384	0.10521	9.4	7.2	10.31	2.31	13.03	10.92	8.5	5.03	4.27	1.79	5.48	4.31
chr1	157039076	157039276	201	*	4.70592	4.86196	4.33175	0.334923	0.0189392	0.105211	30.78	18.51	26.24	30.03	35.07	31.85	34	26.17	22.43	23.29	20.81	14.02
chr1	162607440	162607640	201	*	4.49005	4.29876	4.81009	-0.332467	0.0189393	0.105211	22.23	21.59	16.87	20.79	20.04	20.93	14.87	20.13	21.36	33.14	36.14	21.57
chr7	145120831	145121031	201	*	2.83509	3.11818	2.01502	0.371566	0.0189402	0.105213	13.68	7.2	13.12	5.78	9.02	9.1	9.56	2.01	4.27	5.37	3.29	3.24
chr12	40225346	40225546	201	*	4.14449	3.93147	4.49447	-0.349972	0.0189407	0.105213	13.68	16.45	16.87	13.86	14.03	9.1	15.94	22.14	24.57	28.66	17.52	19.41
chr9	15119570	15119770	201	*	7.58276	7.64953	7.43916	0.174081	0.0189409	0.105213	201.75	186.08	231.46	173.27	201.42	205.69	192.29	214.36	195.47	162.12	148.95	187.64
chr15	77015787	77015987	201	*	3.24062	3.48837	2.56321	0.379303	0.018941	0.105213	15.39	8.22	8.43	16.17	12.02	10.92	9.56	9.06	5.34	6.27	10.95	1.08
chr10	52288538	52288738	201	*	4.01687	4.20257	3.55342	0.366137	0.0189429	0.105222	21.37	11.31	16.87	18.48	24.05	18.2	14.87	22.14	12.82	8.06	13.14	12.94
chr2	47961304	47961504	201	*	4.5564	4.7263	4.14144	0.351075	0.0189439	0.105224	31.63	32.9	24.36	25.41	37.08	29.12	20.19	11.07	22.43	18.81	15.33	14.02
chr10	60027670	60027870	201	*	4.34142	4.13986	4.67575	-0.341457	0.018944	0.105224	13.68	24.67	22.49	16.17	12.02	12.74	19.12	20.13	20.29	28.66	28.47	24.8
chr1	171538599	171538799	201	*	5.48877	5.6089	5.21358	0.287823	0.0189458	0.10523	52.15	50.37	44.04	49.67	46.1	54.61	55.24	38.24	25.63	35.83	44.9	42.06
chr1	35884212	35884412	201	*	4.96618	5.10595	4.63801	0.319968	0.0189459	0.10523	31.63	25.7	35.61	41.58	35.07	40.04	27.62	38.24	22.43	20.6	31.76	24.8
chr1	159614988	159615188	201	*	3.46297	3.69449	2.8456	0.379295	0.0189489	0.105243	17.1	3.08	9.37	12.71	18.04	16.38	13.81	13.08	8.54	7.17	6.57	6.47
chr1	176269769	176269969	201	*	4.47014	4.63989	4.05562	0.349703	0.0189493	0.105243	21.37	28.79	30.92	17.33	23.05	22.75	36.12	19.12	20.29	17.91	17.52	10.78
chr2	93042517	93042717	201	*	4.09521	4.28996	3.60301	0.367355	0.0189494	0.105243	29.92	23.65	16.87	16.17	17.04	17.29	25.5	10.06	7.48	16.12	13.14	11.86
chr1	89696711	89696911	201	*	4.30562	4.47928	3.8793	0.355347	0.0189496	0.105243	20.52	12.34	24.36	20.79	32.07	21.84	23.37	23.15	13.89	13.44	17.52	14.02
chr3	87451695	87451895	201	*	3.93125	4.12402	3.44542	0.369791	0.01895	0.105243	17.1	18.51	23.43	16.17	18.04	23.66	8.5	14.09	9.61	8.96	13.14	11.86
chr10	128202056	128202256	201	*	5.04065	5.18656	4.69535	0.321933	0.0189509	0.105246	36.76	27.76	38.42	33.5	37.08	43.69	50.99	23.15	21.36	32.25	27.38	22.65
chr16	10934527	10934727	201	*	4.99109	5.13557	4.64981	0.319715	0.018952	0.105251	31.63	30.84	32.8	40.43	31.06	36.4	48.87	29.18	18.16	26.87	25.19	30.2
chr1	184730745	184730945	201	*	4.41908	4.21263	4.7601	-0.343314	0.0189524	0.105251	23.08	6.17	14.99	21.95	22.05	15.47	25.5	19.12	23.5	29.56	21.9	33.43
chr11	71915481	71915681	201	*	4.53561	4.69924	4.13931	0.341399	0.0189538	0.105255	20.52	29.81	27.18	28.88	30.06	21.84	23.37	26.17	16.02	19.71	16.43	18.33
chr11	74906842	74907042	201	*	3.44546	3.14442	3.90664	-0.373568	0.0189538	0.105255	11.97	12.34	9.37	6.93	9.02	11.83	4.25	5.03	10.68	13.44	18.62	17.25
chr13	68564367	68564567	201	*	4.00984	4.21103	3.49673	0.369166	0.0189553	0.10526	26.5	21.59	14.06	20.79	17.04	19.11	17	12.08	16.02	16.12	4.38	8.63
chr4	132105573	132105773	201	*	3.62909	3.84754	3.05784	0.377492	0.0189556	0.10526	11.97	13.36	19.68	19.64	11.02	10.92	7.44	21.13	7.48	6.27	9.86	9.71
chr12	104098738	104098938	201	*	5.12904	4.97424	5.39627	-0.295611	0.0189558	0.10526	31.63	35.98	29.99	35.81	33.07	36.4	24.43	24.15	44.86	36.72	39.43	47.45
chr8	6815164	6815364	201	*	3.48753	3.18436	3.95121	-0.3753	0.0189582	0.105271	4.27	12.34	6.56	12.71	9.02	15.47	5.31	7.04	20.29	8.96	17.52	15.1
chrX	110542855	110543055	201	*	3.5575	3.77844	2.97762	0.377371	0.0189593	0.105274	12.82	15.42	13.12	8.09	13.03	16.38	13.81	17.11	3.2	9.85	7.67	10.78
chr1	17669974	17670174	201	*	5.4626	5.31684	5.71624	-0.28818	0.0189594	0.105274	42.74	31.87	39.36	47.36	45.09	30.03	36.12	46.29	44.86	51.06	74.47	39.9
chr1	120338092	120338292	201	*	6.06175	5.95653	6.25163	-0.23325	0.018962	0.105287	62.41	61.68	61.85	61.22	62.13	58.25	65.87	63.4	72.63	83.3	72.28	76.57
chr9	53754907	53755107	201	*	5.73055	5.60043	5.96013	-0.265702	0.0189634	0.105293	49.58	64.77	44.98	35.81	55.11	36.4	54.18	47.3	60.88	55.53	67.9	64.7
chr8	110006824	110007024	201	*	5.88169	5.76836	6.08472	-0.24794	0.0189646	0.105297	48.73	51.4	55.29	50.83	60.12	51.88	58.43	59.38	72.63	76.14	55.85	66.86
chr16	16062284	16062484	201	*	5.16673	5.30249	4.84957	0.307024	0.0189651	0.105297	42.74	31.87	31.86	46.21	44.09	37.31	40.37	41.26	28.84	33.14	32.86	20.49
chr15	95228934	95229134	201	*	4.42942	4.59772	4.01924	0.348968	0.0189658	0.105297	27.36	24.67	29.05	18.48	21.04	30.94	17	25.16	18.16	20.6	14.24	11.86
chr3	41833593	41833793	201	*	2.62746	2.94063	1.67048	0.363005	0.0189658	0.105297	5.98	10.28	6.56	10.4	9.02	10.01	2.12	7.04	4.27	6.27	2.19	0
chr12	65065202	65065402	201	*	4.08898	4.27177	3.63467	0.361657	0.0189663	0.105297	16.24	20.56	19.68	21.95	20.04	21.84	19.12	15.1	12.82	10.75	15.33	10.78
chr17	84987931	84988131	201	*	5.67731	5.79551	5.40716	0.289396	0.0189663	0.105297	62.41	66.82	63.72	41.58	57.12	58.25	35.06	59.38	58.75	34.93	37.24	38.82
chr17	45821454	45821654	201	*	5.567	5.68678	5.2927	0.289419	0.0189696	0.105313	54.71	56.54	54.35	35.81	69.14	46.42	47.81	47.3	52.34	34.93	32.86	36.67
chr1	74429778	74429978	201	*	5.34851	5.20309	5.60162	-0.290933	0.0189713	0.105321	41.03	38.04	39.36	42.74	19.04	38.22	34	42.27	45.93	59.12	49.28	39.9
chr17	26865130	26865330	201	*	4.50297	4.66216	4.11968	0.345117	0.0189723	0.105324	29.07	24.67	21.55	23.1	27.06	32.76	20.19	24.15	11.75	14.33	20.81	22.65
chr10	8829124	8829324	201	*	4.31267	4.48751	3.88277	0.356046	0.0189728	0.105324	26.5	25.7	24.36	11.55	23.05	30.94	21.25	16.1	12.82	17.91	15.33	12.94
chr5	16392586	16392786	201	*	3.62348	3.33938	4.06443	-0.370978	0.0189729	0.105324	5.98	8.22	9.37	11.55	14.03	16.38	6.37	9.06	16.02	10.75	16.43	23.72
chr3	69674321	69674521	201	*	3.11484	3.38301	2.35714	0.375411	0.0189789	0.105355	21.37	10.28	12.18	11.55	13.03	3.64	6.37	5.03	6.41	5.37	5.48	3.24
chr5	10162278	10162478	201	*	4.02827	4.21579	3.55913	0.367889	0.0189801	0.105359	18.81	17.48	17.8	12.71	19.04	24.57	19.12	19.12	19.23	6.27	5.48	16.18
chr17	44181369	44181569	201	*	3.90757	4.10432	3.40892	0.369134	0.0189804	0.105359	12.82	20.56	17.8	16.17	18.04	11.83	21.25	19.12	10.68	8.96	13.14	9.71
chr10	89326993	89327193	201	*	5.91414	5.79908	6.11992	-0.244171	0.0189806	0.105359	55.57	60.66	63.72	46.21	54.11	56.43	58.43	50.32	72.63	70.76	70.09	64.7
chr3	102979914	102980114	201	*	6.90238	6.9842	6.72333	0.207622	0.0189835	0.105371	120.54	124.4	134	103.96	128.27	138.34	146.61	116.74	124.97	108.38	108.42	80.88
chr4	49975581	49975781	201	*	3.74719	3.95686	3.20589	0.374902	0.0189835	0.105371	20.52	12.34	12.18	18.48	20.04	20.93	11.69	8.05	7.48	9.85	10.95	8.63
chr5	86795355	86795555	201	*	4.1515	4.33322	3.70051	0.363589	0.0189846	0.105375	22.23	28.79	19.68	13.86	23.05	21.84	11.69	20.13	9.61	9.85	12.05	20.49
chr7	75856650	75856850	201	*	3.07183	3.33196	2.34641	0.377744	0.0189864	0.105383	6.84	14.39	8.43	4.62	11.02	14.56	10.62	10.06	3.2	6.27	5.48	5.39
chr12	108201939	108202139	201	*	3.33466	3.02424	3.80682	-0.376079	0.0189905	0.105404	7.69	9.25	8.43	5.78	8.02	14.56	5.31	6.04	20.29	16.12	9.86	9.71
chr15	27339593	27339793	201	*	5.15921	5.29771	4.83453	0.322172	0.0189922	0.105411	53	43.18	51.54	31.19	37.08	42.78	29.75	26.17	39.52	22.39	29.57	22.65
chr7	17151456	17151656	201	*	3.67032	3.87922	3.13162	0.374944	0.0189942	0.105421	14.53	12.34	15.93	9.24	17.04	16.38	20.19	12.08	8.54	8.06	7.67	10.78
chr10	59348289	59348489	201	*	3.55412	3.77716	2.96686	0.377301	0.0189947	0.105421	14.53	17.48	14.99	11.55	17.04	15.47	9.56	9.06	8.54	10.75	7.67	4.31
chr10	115806157	115806357	201	*	4.15801	4.35502	3.6585	0.36966	0.0189955	0.105424	14.53	23.65	21.55	18.48	20.04	31.85	26.56	7.04	18.16	11.64	14.24	6.47
chr8	55456770	55456970	201	*	4.16041	3.93748	4.5237	-0.348618	0.0189962	0.105426	19.66	18.51	18.74	8.09	18.04	13.65	13.81	12.08	27.77	25.08	21.9	17.25
chr11	46055872	46056072	201	*	7.85205	7.78201	7.98269	-0.161042	0.0189973	0.10543	248.77	192.25	210.84	217.17	237.49	219.34	213.54	221.4	291.6	244.53	216.85	258.82
chr17	69193176	69193376	201	*	6.61752	6.5168	6.80005	-0.216688	0.0189996	0.10544	117.97	95.61	95.58	70.46	97.2	84.64	76.49	94.6	114.29	112.86	119.38	99.21
chr1	139356026	139356226	201	*	2.90219	3.17645	2.11943	0.373951	0.019	0.10544	10.26	9.25	7.5	4.62	15.03	10.01	10.62	5.03	7.48	4.48	2.19	3.24
chr6	71372647	71372847	201	*	3.50421	3.73127	2.90282	0.378388	0.0190002	0.10544	17.1	10.28	12.18	18.48	14.03	7.28	13.81	13.08	3.2	7.17	8.76	10.78
chr12	65061181	65061381	201	*	5.87307	5.75058	6.09066	-0.258756	0.0190026	0.105451	54.71	56.54	44.04	60.07	60.12	56.43	41.43	57.36	61.95	73.45	86.52	50.68
chr9	50292743	50292943	201	*	4.1593	4.3597	3.64881	0.36661	0.0190028	0.105451	17.95	12.34	19.68	28.88	29.06	11.83	23.37	21.13	11.75	18.81	13.14	6.47
chr2	61674629	61674829	201	*	6.39785	6.29295	6.5872	-0.224374	0.0190034	0.105452	80.36	89.44	81.53	79.7	90.19	70.08	59.49	76.48	104.68	78.82	104.04	97.06
chr12	80057435	80057635	201	*	3.92272	3.66812	4.32716	-0.360854	0.0190042	0.105454	16.24	16.45	14.06	9.24	11.02	10.92	11.69	12.08	14.95	15.23	32.86	17.25
chr1	177811500	177811700	201	*	3.38892	3.62031	2.77201	0.37915	0.0190052	0.105458	12.82	12.34	6.56	17.33	14.03	14.56	11.69	9.06	10.68	3.58	7.67	5.39
chr2	57496713	57496913	201	*	5.28003	5.10034	5.58361	-0.314812	0.0190064	0.105463	38.47	49.35	42.17	21.95	37.08	39.13	19.12	27.17	38.45	34.93	58.04	60.39
chr12	59196095	59196295	201	*	3.44884	3.67847	2.83829	0.378616	0.0190075	0.105465	13.68	15.42	11.24	10.4	17.04	9.1	7.44	18.11	6.41	8.06	7.67	6.47
chr11	36170848	36171048	201	*	3.6896	3.89402	3.16585	0.37605	0.0190078	0.105465	19.66	12.34	14.99	9.24	16.03	21.84	12.75	12.08	7.48	4.48	14.24	9.71
chr12	69500660	69500860	201	*	4.56557	4.72707	4.17551	0.341585	0.0190079	0.105465	24.79	21.59	37.48	25.41	28.06	30.03	23.37	21.13	16.02	21.5	16.43	18.33
chr17	5052276	5052476	201	*	5.58098	5.69757	5.31506	0.290001	0.0190089	0.105469	72.67	42.15	49.67	47.36	55.11	55.52	40.37	52.33	44.86	29.56	46	38.82
chr16	93946711	93946911	201	*	2.54471	2.85863	1.58409	0.360037	0.0190094	0.10547	10.26	7.2	5.62	11.55	4.01	9.1	4.25	6.04	5.34	4.48	1.1	1.08
chr18	38386471	38386671	201	*	7.33545	7.25832	7.47834	-0.181655	0.0190103	0.105473	153.02	153.18	165.86	174.43	147.31	145.62	125.36	160.01	184.78	203.33	178.52	146.66
chr7	6204244	6204444	201	*	5.78242	5.89441	5.52842	0.272947	0.0190115	0.105477	57.28	78.13	63.72	50.83	51.11	53.7	63.74	57.36	41.66	43.89	61.33	37.74
chr3	7483503	7483703	201	*	4.24494	4.425	3.79904	0.356712	0.0190124	0.105481	26.5	21.59	23.43	24.26	23.05	20.93	17	15.1	17.09	17.91	12.05	8.63
chr3	4184852	4185052	201	*	3.08632	3.34505	2.36642	0.377211	0.0190189	0.105514	9.4	14.39	6.56	5.78	13.03	15.47	10.62	6.04	6.41	4.48	2.19	7.55
chr2	154964000	154964200	201	*	4.6717	4.82776	4.29746	0.334642	0.0190195	0.105516	30.78	29.81	32.8	34.65	28.06	24.57	23.37	23.15	22.43	21.5	14.24	20.49
chr9	9835818	9836018	201	*	4.12834	4.31721	3.65493	0.360792	0.0190211	0.105523	20.52	24.67	19.68	24.26	17.04	18.2	17	18.11	8.54	17.91	13.14	10.78
chr14	65582201	65582401	201	*	4.54244	4.71232	4.12754	0.34412	0.0190216	0.105524	25.65	22.62	32.8	28.88	26.05	28.21	23.37	22.14	14.95	27.77	15.33	11.86
chr2	30753293	30753493	201	*	5.7084	5.56561	5.9575	-0.277261	0.0190221	0.105525	53	41.12	55.29	48.52	43.09	41.87	45.68	50.32	48.07	42.99	74.47	83.04
chr7	101858513	101858713	201	*	4.91966	5.0658	4.57373	0.325793	0.0190225	0.105525	24.79	37.01	37.48	35.81	24.05	39.13	42.49	27.17	26.7	19.71	20.81	28.04
chr6	43208758	43208958	201	*	5.31179	5.15538	5.58141	-0.296124	0.0190251	0.105537	40.18	56.54	33.73	23.1	33.07	37.31	34	27.17	42.72	46.58	55.85	46.37
chr17	35587386	35587586	201	*	4.25278	4.42961	3.81681	0.358099	0.0190258	0.10554	24.79	12.34	23.43	18.48	21.04	30.94	21.25	20.13	12.82	15.23	18.62	9.71
chr15	11742037	11742237	201	*	3.95474	4.15314	3.45075	0.368376	0.0190268	0.105541	13.68	15.42	17.8	19.64	21.04	23.66	17	14.09	11.75	13.44	14.24	4.31
chr17	48436633	48436833	201	*	6.34059	6.23421	6.53238	-0.226191	0.0190269	0.105541	77.79	81.22	73.09	76.24	84.17	75.54	63.74	70.45	81.18	76.14	102.95	110
chr11	16405621	16405821	201	*	3.7994	3.54747	4.20045	-0.363716	0.0190274	0.105542	11.97	8.22	19.68	12.71	12.02	8.19	11.69	9.06	21.36	20.6	19.71	11.86
chr2	156586646	156586846	201	*	3.51726	3.74939	2.89772	0.37868	0.0190296	0.105553	15.39	6.17	15.93	21.95	16.03	8.19	14.87	9.06	10.68	7.17	6.57	5.39
chr10	61082546	61082746	201	*	2.70249	2.99837	1.8261	0.368158	0.0190324	0.105566	4.27	10.28	6.56	10.4	7.01	10.92	7.44	7.04	5.34	4.48	3.29	1.08
chr11	34539793	34539993	201	*	4.6895	4.84163	4.32655	0.334617	0.0190336	0.105571	29.92	23.65	33.73	24.26	34.07	32.76	31.87	19.12	18.16	19.71	21.9	20.49
chr8	117112372	117112572	201	*	4.44553	4.62844	3.99082	0.358988	0.0190341	0.105572	31.63	26.73	34.67	19.64	27.06	16.38	28.68	13.08	20.29	21.5	15.33	6.47
chrX	134763543	134763743	201	*	4.29704	4.09169	4.63657	-0.345376	0.019036	0.10558	17.1	22.62	13.12	27.72	11.02	11.83	14.87	18.11	25.63	25.98	28.47	19.41
chrX	23318072	23318272	201	*	4.51375	4.67765	4.11663	0.344884	0.0190362	0.10558	27.36	15.42	28.11	21.95	34.07	26.39	21.25	30.19	18.16	19.71	16.43	15.1
chr4	153789549	153789749	201	*	3.72361	3.47267	4.12338	-0.363212	0.0190366	0.10558	11.11	12.34	13.12	11.55	13.03	9.1	8.5	10.06	17.09	17.91	13.14	21.57
chr5	75295953	75296153	201	*	4.46913	4.27875	4.78788	-0.334664	0.0190378	0.105585	20.52	19.53	16.87	17.33	23.05	13.65	20.19	24.15	32.04	34.93	25.19	18.33
chr4	151511231	151511431	201	*	4.72137	4.87671	4.34921	0.335536	0.0190391	0.105589	33.34	25.7	28.11	27.72	35.07	31.85	17	36.23	25.63	23.29	16.43	16.18
chr2	93679173	93679373	201	*	4.41488	4.20463	4.76111	-0.339458	0.0190402	0.105593	17.1	17.48	17.8	11.55	23.05	18.2	20.19	22.14	24.57	18.81	25.19	39.9
chr2	60150610	60150810	201	*	4.0076	4.20155	3.518	0.3661	0.0190413	0.105598	16.24	11.31	23.43	20.79	21.04	18.2	18.06	18.11	8.54	13.44	7.67	16.18
chr12	40243977	40244177	201	*	5.42464	5.56103	5.10579	0.314024	0.0190422	0.1056	47.02	53.46	47.79	42.74	51.11	70.99	41.43	23.15	25.63	34.93	39.43	37.74
chr6	105559538	105559738	201	*	3.5919	3.32021	4.01769	-0.369019	0.0190423	0.1056	6.84	6.17	15.93	9.24	10.02	10.01	10.62	11.07	11.75	16.12	16.43	20.49
chr13	111936429	111936629	201	*	6.24346	6.13343	6.44114	-0.23621	0.0190438	0.105606	66.68	77.1	69.34	83.17	57.12	87.37	58.43	62.39	102.54	78.82	78.85	87.35
chr6	140018931	140019131	201	*	3.33372	3.57239	2.6903	0.379046	0.0190448	0.105609	19.66	14.39	11.24	12.71	7.01	13.65	7.44	9.06	11.75	5.37	4.38	4.31
chr17	8197769	8197969	201	*	4.65347	4.47254	4.95883	-0.322025	0.0190461	0.105615	20.52	25.7	15.93	21.95	25.05	20.93	23.37	24.15	30.98	25.98	38.33	29.12
chr7	24228071	24228271	201	*	4.94149	5.08451	4.60426	0.326334	0.019047	0.105617	33.34	22.62	41.23	31.19	32.07	50.06	29.75	31.2	28.84	20.6	26.28	21.57
chr13	78868417	78868617	201	*	3.53084	3.7577	2.93012	0.378665	0.0190472	0.105617	11.97	19.53	17.8	12.71	18.04	5.46	10.62	12.08	4.27	4.48	10.95	10.78
chr14	91261029	91261229	201	*	2.95985	3.22204	2.22626	0.375557	0.0190477	0.105618	14.53	11.31	10.31	8.09	5.01	10.92	7.44	7.04	3.2	3.58	4.38	7.55
chr8	25973865	25974065	201	*	3.87379	4.07953	3.34568	0.371127	0.0190486	0.105621	14.53	17.48	19.68	13.86	18.04	10.01	26.56	15.1	8.54	12.54	10.95	8.63
chr16	18345290	18345490	201	*	7.49099	7.41757	7.62749	-0.165425	0.0190502	0.105627	188.08	162.43	199.6	160.56	163.34	168.37	158.29	167.06	193.33	188.99	206.99	201.66
chr17	10258898	10259098	201	*	3.54336	3.76223	2.97065	0.377863	0.0190505	0.105627	22.23	14.39	13.12	16.17	9.02	10.92	10.62	12.08	5.34	5.37	9.86	10.78
chr13	97300317	97300517	201	*	3.83102	4.03877	3.29616	0.372255	0.0190525	0.105634	11.97	14.39	21.55	9.24	18.04	19.11	18.06	19.12	9.61	13.44	4.38	11.86
chr13	117604234	117604434	201	*	4.6651	4.47868	4.97827	-0.325218	0.0190526	0.105634	26.5	25.7	15.93	21.95	24.05	19.11	15.94	29.18	24.57	28.66	39.43	33.43
chrX	140192435	140192635	201	*	2.90516	3.17467	2.14202	0.374633	0.0190528	0.105634	7.69	8.22	8.43	5.78	14.03	7.28	12.75	8.05	3.2	3.58	5.48	5.39
chr9	66265861	66266061	201	*	4.2316	4.01042	4.59256	-0.349134	0.0190538	0.105636	14.53	8.22	22.49	20.79	20.04	10.92	13.81	18.11	19.23	19.71	27.38	30.2
chr17	49889733	49889933	201	*	7.23475	7.30795	7.07616	0.187943	0.0190539	0.105636	177.82	141.87	155.55	155.94	146.3	156.54	162.54	171.08	143.13	130.77	107.33	158.53
chr6	37197849	37198049	201	*	4.27033	4.44063	3.85415	0.354335	0.0190546	0.105639	24.79	19.53	22.49	13.86	21.04	25.48	23.37	23.15	16.02	12.54	10.95	18.33
chr13	81829773	81829973	201	*	4.57803	4.73415	4.20364	0.337223	0.0190557	0.105641	29.07	26.73	27.18	24.26	30.06	28.21	21.25	26.17	18.16	19.71	16.43	19.41
chr1	12269921	12270121	201	*	3.08501	3.34178	2.37281	0.377509	0.0190558	0.105641	10.26	10.28	9.37	13.86	7.01	10.92	5.31	14.09	2.14	4.48	5.48	8.63
chr9	60365084	60365284	201	*	5.75117	5.62336	5.97714	-0.264343	0.0190565	0.105643	51.29	39.07	51.54	56.6	62.13	58.25	38.25	37.24	64.09	67.18	65.71	55
chr18	3855543	3855743	201	*	3.60038	3.29884	4.06215	-0.373012	0.0190581	0.10565	5.98	9.25	11.24	6.93	12.02	14.56	11.69	7.04	20.29	6.27	23	17.25
chr8	74768986	74769186	201	*	3.56891	3.09966	4.20613	-0.371285	0.0190599	0.105656	6.84	7.2	3.75	8.09	10.02	11.83	13.81	7.04	19.23	3.58	21.9	29.12
chr1	72397407	72397607	201	*	3.39807	3.62963	2.78055	0.378745	0.0190601	0.105656	16.24	12.34	9.37	6.93	15.03	14.56	7.44	17.11	7.48	8.06	5.48	6.47
chr11	62476949	62477149	201	*	4.08837	4.27474	3.62284	0.364672	0.0190603	0.105656	23.94	17.48	23.43	13.86	30.06	17.29	11.69	17.11	11.75	12.54	12.05	12.94
chr1	149913214	149913414	201	*	5.1166	5.25431	4.79411	0.313054	0.0190624	0.105666	35.05	49.35	30.92	38.12	46.1	40.96	27.62	37.24	34.18	26.87	20.81	29.12
chr12	10494463	10494663	201	*	3.04335	2.68186	3.5727	-0.378884	0.0190643	0.105674	6.84	5.14	3.75	5.78	8.02	13.65	2.12	6.04	16.02	9.85	9.86	11.86
chr11	94334665	94334865	201	*	4.07276	3.80885	4.48889	-0.363869	0.0190647	0.105674	14.53	17.48	9.37	11.55	19.04	16.38	11.69	12.08	18.16	9.85	21.9	39.9
chr4	8988444	8988644	201	*	6.2568	6.14695	6.4542	-0.239317	0.0190649	0.105674	82.07	78.13	74.03	63.53	54.11	74.63	66.93	73.46	102.54	104.8	67.9	75.49
chr2	172825301	172825501	201	*	6.73584	6.64119	6.90831	-0.208908	0.0190661	0.105678	100.88	94.58	120.88	97.03	103.21	83.73	94.55	103.66	147.4	110.17	119.38	103.53
chr17	21397309	21397509	201	*	3.74611	3.47047	4.17675	-0.368008	0.0190663	0.105678	9.4	11.31	11.24	10.4	18.04	12.74	8.5	7.04	11.75	11.64	27.38	21.57
chr3	6100936	6101136	201	*	8.1805	8.23911	8.05562	0.1481	0.0190681	0.105686	328.28	300.19	337.35	318.82	291.61	290.33	269.84	280.78	264.89	292.9	256.27	250.19
chr11	62472563	62472763	201	*	5.61859	5.73599	5.35053	0.281463	0.0190695	0.105692	64.97	61.68	59.04	42.74	39.08	53.7	47.81	57.36	42.72	46.58	37.24	36.67
chr19	55599710	55599910	201	*	5.47223	5.60256	5.16984	0.294565	0.019072	0.105704	37.62	60.66	38.42	48.52	60.12	47.33	46.74	49.31	28.84	45.68	29.57	39.9
chr2	73466688	73466888	201	*	3.58595	3.80723	3.00488	0.376081	0.0190736	0.105711	14.53	14.39	17.8	11.55	13.03	11.83	12.75	16.1	9.61	11.64	4.38	6.47
chr4	84786840	84787040	201	*	3.92266	4.12327	3.41145	0.367889	0.0190743	0.105713	16.24	20.56	16.87	20.79	15.03	12.74	18.06	19.12	9.61	13.44	6.57	12.94
chr9	86723306	86723506	201	*	3.70059	3.90803	3.16677	0.373441	0.0190758	0.105719	16.24	11.31	15.93	17.33	12.02	17.29	14.87	15.1	11.75	8.96	7.67	7.55
chr5	127627315	127627515	201	*	6.52423	6.6169	6.31886	0.228267	0.0190789	0.105734	100.88	108.97	105.89	79.7	110.23	99.2	98.8	81.52	82.24	96.74	79.95	60.39
chr16	49893058	49893258	201	*	6.66702	6.75568	6.47146	0.218788	0.0190812	0.105744	106.86	112.06	119.95	109.74	110.23	122.87	88.18	94.6	74.77	108.38	92	79.8
chr10	111117230	111117430	201	*	6.55503	6.64576	6.35441	0.226678	0.0190814	0.105744	106.01	108.97	101.2	113.2	81.17	97.38	74.37	118.75	73.7	85.09	87.61	80.88
chr1	106071720	106071920	201	*	4.74115	4.55991	5.04695	-0.325897	0.0190822	0.105746	23.94	12.34	20.62	33.5	14.03	27.3	30.81	26.17	32.04	34.93	36.14	29.12
chr8	71729290	71729490	201	*	7.37466	7.29472	7.52236	-0.179722	0.0190829	0.105748	159.01	129.54	192.1	153.63	139.29	163.82	146.61	172.09	197.6	173.77	179.61	184.41
chr1	140326515	140326715	201	*	5.99035	6.09366	5.75847	0.2501	0.0190833	0.105749	62.41	77.1	62.78	65.84	68.14	75.54	70.12	64.41	58.75	60.01	47.09	50.68
chr19	13805560	13805760	201	*	7.78512	7.70349	7.93571	-0.186774	0.0190839	0.10575	219.71	252.9	195.85	206.77	234.49	182.02	160.42	215.36	288.39	246.32	234.37	210.29
chr14	87864793	87864993	201	*	3.70681	3.92222	3.14601	0.375699	0.0190844	0.105751	20.52	12.34	13.12	13.86	10.02	25.48	14.87	11.07	6.41	11.64	6.57	10.78
chr4	106614296	106614496	201	*	7.41017	7.33435	7.55081	-0.174654	0.0190852	0.105753	158.15	162.43	163.99	184.82	143.3	186.57	132.8	159.01	175.17	188.1	186.18	200.58
chr16	56149342	56149542	201	*	4.94646	5.08769	4.61425	0.317557	0.0190858	0.105755	29.92	37.01	31.86	38.12	31.06	33.67	37.18	33.21	30.98	22.39	25.19	19.41
chr4	57770298	57770498	201	*	7.71576	7.64528	7.84715	-0.158141	0.0190911	0.105781	219.71	217.95	206.16	181.36	199.41	209.33	178.48	189.2	228.58	207.8	242.04	242.64
chr16	66650565	66650765	201	*	3.30921	3.54303	2.68352	0.378822	0.0190912	0.105781	13.68	11.31	12.18	6.93	12.02	16.38	11.69	9.06	5.34	6.27	4.38	9.71
chr17	11326289	11326489	201	*	3.08778	3.34484	2.37443	0.376894	0.0190922	0.105784	8.55	18.51	8.43	4.62	10.02	13.65	7.44	10.06	3.2	4.48	7.67	5.39
chr8	45358635	45358835	201	*	5.77356	5.6427	6.00428	-0.267977	0.0190934	0.105786	60.7	34.95	55.29	58.91	50.1	42.78	44.62	52.33	63.02	63.6	48.19	81.96
chr18	90154231	90154431	201	*	3.45251	3.685	2.83165	0.378313	0.019094	0.105786	11.11	10.28	17.8	16.17	12.02	12.74	11.69	11.07	1.07	8.96	7.67	10.78
chr5	91949574	91949774	201	*	7.27631	7.19472	7.42683	-0.184038	0.0190941	0.105786	161.57	161.41	166.8	117.82	162.34	145.62	129.61	126.8	176.24	182.72	166.47	162.84
chr18	80086537	80086737	201	*	3.51907	3.21815	3.98011	-0.372783	0.0190945	0.105786	9.4	6.17	10.31	6.93	14.03	9.1	7.44	11.07	16.02	8.06	14.24	24.8
chr11	83449390	83449590	201	*	6.29335	6.38699	6.0856	0.238681	0.0190945	0.105786	96.6	65.8	84.34	75.08	78.16	78.27	96.68	94.6	80.11	60.01	67.9	63.63
chr15	53440792	53440992	201	*	4.4246	4.59196	4.01723	0.34638	0.0190947	0.105786	19.66	22.62	25.3	31.19	21.04	25.48	25.5	22.14	13.89	16.12	16.43	18.33
chr11	103102873	103103073	201	*	8.55023	8.49527	8.65424	-0.129085	0.0190972	0.105798	371.02	328.98	402.01	345.39	358.74	362.22	380.33	338.14	413.36	395.9	419.46	382.83
chr16	45695413	45695613	201	*	4.1048	3.87964	4.47105	-0.349269	0.0190983	0.105798	11.97	11.31	16.87	16.17	15.03	16.38	15.94	14.09	22.43	15.23	24.09	26.96
chr10	125434427	125434627	201	*	3.362	3.59952	2.7228	0.378666	0.0190984	0.105798	8.55	15.42	14.06	13.86	8.02	16.38	10.62	10.06	7.48	8.06	5.48	5.39
chr2	69536107	69536307	201	*	6.50331	6.40422	6.68314	-0.224516	0.0190986	0.105798	69.25	80.19	82.46	99.34	92.19	86.46	69.05	98.62	122.83	111.07	88.71	88.43
chrX	41554481	41554681	201	*	4.1606	4.34215	3.71012	0.360001	0.0190986	0.105798	22.23	26.73	16.87	18.48	13.03	23.66	19.12	22.14	9.61	13.44	12.05	17.25
chr9	63533175	63533375	201	*	3.70309	3.91488	3.15464	0.37437	0.0190991	0.105798	14.53	18.51	17.8	16.17	16.03	19.11	7.44	11.07	8.54	10.75	9.86	6.47
chr11	90172483	90172683	201	*	3.79008	3.99644	3.25984	0.373361	0.0190993	0.105798	10.26	20.56	11.24	16.17	18.04	24.57	12.75	14.09	9.61	8.06	9.86	10.78
chr9	69870305	69870505	201	*	4.98183	4.7918	5.30009	-0.321862	0.0190995	0.105798	35.05	19.53	25.3	25.41	32.07	34.58	25.5	24.15	33.11	22.39	47.09	55
chr14	78775469	78775669	201	*	5.74439	5.61637	5.97067	-0.264076	0.0191	0.105798	46.16	54.49	45.92	39.27	61.13	49.15	52.06	44.28	81.18	60.91	60.24	48.53
chr3	22081635	22081835	201	*	4.44517	4.61523	4.02974	0.348197	0.0191011	0.105802	24.79	33.93	24.36	28.88	17.04	21.84	18.06	27.17	13.89	18.81	18.62	14.02
chr11	86571305	86571505	201	*	6.50454	6.40116	6.69143	-0.22512	0.0191017	0.105803	87.2	84.3	88.09	77.39	75.16	70.99	91.36	101.64	79.04	97.63	107.33	129.41
chr17	38128288	38128488	201	*	3.37767	3.61351	2.74464	0.378746	0.0191019	0.105803	7.69	14.39	20.62	10.4	15.03	9.1	10.62	10.06	5.34	6.27	6.57	8.63
chr8	88792778	88792978	201	*	3.54032	2.91432	4.3093	-0.345712	0.0191037	0.10581	5.98	5.14	11.24	9.24	14.03	4.55	1.06	9.06	16.02	3.58	25.19	34.51
chr6	84099855	84100055	201	*	3.35988	3.59304	2.73659	0.378572	0.0191038	0.10581	12.82	16.45	14.99	9.24	11.02	8.19	12.75	11.07	5.34	7.17	8.76	5.39
chrX	100731427	100731627	201	*	4.34132	4.12541	4.69519	-0.346559	0.0191042	0.10581	23.08	16.45	16.87	9.24	21.04	12.74	18.06	22.14	27.77	32.25	30.67	12.94
chr6	147150303	147150503	201	*	3.72219	3.93854	3.15818	0.374874	0.0191052	0.105813	13.68	17.48	16.87	23.1	9.02	14.56	14.87	13.08	6.41	10.75	14.24	4.31
chr11	16804206	16804406	201	*	3.73046	3.4209	4.20163	-0.373454	0.0191058	0.105815	14.53	9.25	15.93	5.78	14.03	12.74	6.37	7.04	8.54	10.75	25.19	29.12
chr3	135550400	135550600	201	*	6.37301	6.46162	6.17759	0.225442	0.0191062	0.105815	80.36	82.24	92.77	91.26	98.2	86.46	89.24	84.53	80.11	62.7	74.47	72.25
chr10	119054317	119054517	201	*	6.37386	6.47531	6.14667	0.242855	0.0191067	0.105816	76.08	76.08	104.02	80.86	92.19	91.01	101.99	89.57	75.84	92.26	64.62	50.68
chr6	3687457	3687657	201	*	4.07818	4.26484	3.61172	0.361723	0.0191079	0.105821	15.39	17.48	22.49	18.48	21.04	21.84	15.94	21.13	9.61	14.33	9.86	15.1
chr8	110776427	110776627	201	*	5.45064	5.57499	5.16428	0.291117	0.0191102	0.105831	50.44	46.26	59.97	41.58	46.1	50.06	45.68	41.26	41.66	42.99	36.14	22.65
chr5	5845855	5846055	201	*	4.68091	4.49631	4.99151	-0.329561	0.0191108	0.105832	15.39	33.93	20.62	17.33	31.06	20.02	18.06	24.15	22.43	38.52	33.95	32.35
chr6	136617468	136617668	201	*	3.59131	3.80402	3.03972	0.375406	0.019111	0.105832	13.68	13.36	14.99	10.4	16.03	16.38	13.81	13.08	7.48	8.06	6.57	10.78
chr2	159067744	159067944	201	*	4.45738	4.62902	4.03718	0.347191	0.0191133	0.105842	21.37	24.67	20.62	26.57	22.05	31.85	28.68	22.14	18.16	21.5	8.76	17.25
chr4	101438278	101438478	201	*	3.95133	4.14592	3.45967	0.366557	0.0191166	0.105859	18.81	20.56	15.93	16.17	19.04	13.65	23.37	14.09	12.82	11.64	8.76	10.78
chr18	75363468	75363668	201	*	2.6815	2.28785	3.24474	-0.377201	0.0191192	0.105871	5.98	1.03	1.87	8.09	3.01	4.55	8.5	6.04	9.61	9.85	7.67	10.78
chr2	50989130	50989330	201	*	5.33158	5.18376	5.58831	-0.285797	0.0191208	0.105878	46.16	31.87	45.92	33.5	39.08	28.21	30.81	35.22	52.34	46.58	51.47	42.06
chr3	95632986	95633186	201	*	6.20811	6.10026	6.40228	-0.239744	0.019122	0.105883	64.12	86.36	68.41	70.46	73.15	55.52	76.49	54.34	84.38	92.26	65.71	95.98
chr8	120475649	120475849	201	*	4.45785	4.62082	4.06346	0.345998	0.019124	0.105892	26.5	26.73	32.8	17.33	29.06	20.02	21.25	23.15	17.09	16.12	15.33	18.33
chr7	66477667	66477867	201	*	4.2658	4.03256	4.64271	-0.350045	0.0191276	0.10591	24.79	20.56	12.18	11.55	13.03	22.75	17	9.06	21.36	18.81	28.47	31.27
chr16	54851454	54851654	201	*	3.0144	3.28321	2.25408	0.375485	0.0191314	0.105928	7.69	7.2	11.24	5.78	16.03	14.56	5.31	10.06	3.2	7.17	5.48	3.24
chr4	22365571	22365771	201	*	4.29274	4.46816	3.86111	0.352725	0.0191316	0.105928	21.37	22.62	25.3	26.57	25.05	20.93	19.12	16.1	12.82	17.02	16.43	11.86
chrX	103533946	103534146	201	*	4.16121	3.9326	4.53202	-0.350825	0.0191319	0.105928	14.53	20.56	17.8	15.02	11.02	16.38	12.75	14.09	16.02	18.81	36.14	21.57
chr2	23314932	23315132	201	*	4.45317	4.62667	4.02735	0.351425	0.0191345	0.105939	22.23	34.95	14.99	23.1	23.05	30.94	20.19	28.18	9.61	19.71	20.81	15.1
chr10	71770899	71771099	201	*	4.02577	4.22151	3.53039	0.366515	0.0191349	0.105939	18.81	15.42	18.74	13.86	18.04	27.3	15.94	21.13	5.34	17.02	8.76	15.1
chr8	95295245	95295445	201	*	3.54891	3.7884	2.90246	0.378129	0.019135	0.105939	7.69	17.48	15.93	19.64	14.03	9.1	9.56	17.11	2.14	12.54	8.76	6.47
chr7	105498809	105499009	201	*	4.21208	4.39837	3.74682	0.364258	0.0191366	0.105946	18.81	30.84	26.24	8.09	27.06	18.2	23.37	16.1	7.48	12.54	16.43	17.25
chr4	10932347	10932547	201	*	8.80601	8.75385	8.905	-0.124101	0.0191377	0.10595	459.07	461.6	431.99	432.02	451.94	405	415.39	396.51	514.83	472.04	489.55	441.07
chr14	76310274	76310474	201	*	4.44468	4.61991	4.01359	0.355784	0.019138	0.10595	21.37	32.9	39.36	15.02	28.06	23.66	21.25	15.1	17.09	17.02	19.71	10.78
chr9	75521043	75521243	201	*	3.36777	3.60721	2.72153	0.37863	0.0191384	0.10595	12.82	6.17	16.87	12.71	10.02	19.11	12.75	7.04	6.41	8.06	3.29	8.63
chr3	41010725	41010925	201	*	3.72296	3.94318	3.14559	0.375097	0.0191408	0.105961	13.68	14.39	15.93	18.48	11.02	7.28	19.12	23.15	7.48	11.64	6.57	9.71
chr1	97480733	97480933	201	*	3.24117	3.48787	2.56774	0.378325	0.0191422	0.105967	10.26	14.39	14.99	9.24	17.04	7.28	8.5	8.05	9.61	5.37	6.57	2.16
chr18	30743880	30744080	201	*	3.80898	4.01215	3.28933	0.371714	0.0191435	0.105971	21.37	18.51	13.12	17.33	16.03	13.65	17	12.08	11.75	8.96	4.38	14.02
chr6	146672275	146672475	201	*	3.60498	3.81941	3.04756	0.377356	0.0191436	0.105971	15.39	8.22	18.74	15.02	11.02	15.47	17	12.08	6.41	2.69	16.43	7.55
chr3	9636847	9637047	201	*	4.93621	5.07789	4.6027	0.317381	0.0191451	0.105975	33.34	32.9	32.8	35.81	30.06	40.04	35.06	30.19	22.43	26.87	28.47	19.41
chr5	126267393	126267593	201	*	4.80743	4.63139	5.10577	-0.314554	0.0191452	0.105975	31.63	27.76	25.3	17.33	29.06	22.75	22.31	22.14	30.98	34.93	42.71	29.12
chr6	25313910	25314110	201	*	2.63651	2.93768	1.73603	0.363375	0.0191456	0.105975	3.42	7.2	11.24	8.09	5.01	10.01	4.25	12.08	3.2	3.58	4.38	2.16
chr7	35318300	35318500	201	*	6.70859	6.61456	6.88005	-0.209406	0.0191456	0.105975	100.02	90.47	98.39	120.13	80.17	86.46	113.67	94.6	121.77	99.42	125.95	124.02
chr9	19900875	19901075	201	*	2.27803	2.61025	1.22546	0.343625	0.0191461	0.105975	3.42	3.08	7.5	4.62	9.02	10.92	4.25	6.04	2.14	1.79	2.19	3.24
chr3	70052676	70052876	201	*	3.40882	3.65148	2.75059	0.37852	0.0191479	0.105982	14.53	11.31	9.37	17.33	18.04	15.47	7.44	7.04	7.48	10.75	4.38	4.31
chr11	119863415	119863615	201	*	4.47282	4.63708	4.07464	0.346031	0.0191485	0.105982	29.92	23.65	27.18	17.33	28.06	24.57	20.19	28.18	9.61	19.71	21.9	16.18
chr7	43928626	43928826	201	*	6.13094	6.22843	5.91364	0.239673	0.0191485	0.105982	76.08	84.3	74.03	72.77	68.14	80.09	66.93	77.49	58.75	67.18	58.04	57.16
chr10	123005332	123005532	201	*	5.04593	4.88688	5.31948	-0.304844	0.0191489	0.105983	24.79	35.98	23.43	26.57	40.08	27.3	22.31	36.23	47	42.1	35.05	35.59
chr13	46619758	46619958	201	*	3.95152	4.14434	3.46552	0.367071	0.0191502	0.105983	15.39	21.59	24.36	16.17	16.03	20.02	13.81	14.09	14.95	10.75	9.86	8.63
chr3	10545166	10545366	201	*	4.39773	4.56572	3.98846	0.348806	0.0191503	0.105983	24.79	21.59	29.05	23.1	24.05	26.39	23.37	17.11	19.23	17.02	18.62	8.63
chr7	4733145	4733345	201	*	4.51654	4.67624	4.13175	0.341048	0.0191506	0.105983	25.65	19.53	26.24	25.41	29.06	21.84	27.62	29.18	18.16	16.12	16.43	19.41
chr14	87886070	87886270	201	*	3.09359	3.3603	2.34183	0.376039	0.0191508	0.105983	6.84	5.14	5.62	9.24	9.02	16.38	13.81	16.1	6.41	6.27	3.29	4.31
chr5	103485551	103485751	201	*	5.435	5.56138	5.14323	0.297975	0.019151	0.105983	48.73	58.6	46.85	38.12	49.1	59.16	32.93	44.28	32.04	38.52	46	24.8
chr4	149416492	149416692	201	*	4.67495	4.48418	4.99426	-0.327753	0.019151	0.105983	27.36	19.53	32.8	23.1	22.05	18.2	14.87	21.13	43.79	30.45	26.28	26.96
chr1	84513399	84513599	201	*	4.98039	4.79315	5.29473	-0.321529	0.019152	0.105985	32.49	25.7	25.3	31.19	32.07	24.57	22.31	28.18	35.25	19.71	44.9	57.16
chr13	34043850	34044050	201	*	4.6285	4.78438	4.25481	0.339197	0.0191521	0.105985	35.05	28.79	30.92	31.19	25.05	27.3	17	25.16	19.23	17.02	14.24	25.88
chr5	53692743	53692943	201	*	4.90499	5.05134	4.55845	0.325298	0.0191527	0.105986	29.07	37.01	37.48	27.72	24.05	43.69	35.06	31.2	17.09	25.08	20.81	31.27
chr6	71935860	71936060	201	*	4.03072	4.21689	3.56582	0.36412	0.0191539	0.105991	22.23	23.65	17.8	10.4	18.04	17.29	21.25	18.11	8.54	11.64	14.24	12.94
chr1	93994060	93994260	201	*	3.20188	3.4477	2.53176	0.378056	0.0191553	0.105997	12.82	12.34	4.69	11.55	13.03	9.1	11.69	12.08	3.2	3.58	10.95	5.39
chr2	30150383	30150583	201	*	5.17018	5.00788	5.44851	-0.306218	0.0191577	0.106006	18.81	33.93	40.29	33.5	21.04	37.31	39.31	33.21	51.27	38.52	50.38	34.51
chr17	65714257	65714457	201	*	4.8287	4.9766	4.47778	0.325589	0.0191579	0.106006	24.79	28.79	29.99	28.88	41.09	36.4	29.75	32.2	25.63	23.29	19.71	20.49
chr17	76504912	76505112	201	*	3.57162	3.80679	2.94105	0.377614	0.019158	0.106006	17.95	16.45	13.12	17.33	16.03	9.1	15.94	6.04	7.48	13.44	6.57	3.24
chr5	106595982	106596182	201	*	4.17555	3.96762	4.51861	-0.346079	0.0191584	0.106006	12.82	15.42	15.93	13.86	17.04	19.11	14.87	16.1	18.16	32.25	19.71	21.57
chr4	45830441	45830641	201	*	4.49416	4.29668	4.82282	-0.337786	0.0191591	0.106008	23.08	21.59	15.93	13.86	25.05	13.65	14.87	29.18	24.57	37.62	21.9	29.12
chr19	55258167	55258367	201	*	4.07425	3.83169	4.46327	-0.355255	0.0191599	0.10601	11.11	9.25	17.8	9.24	18.04	21.84	8.5	18.11	20.29	17.91	27.38	22.65
chr12	30107717	30107917	201	*	5.74672	5.86431	5.47818	0.278121	0.0191604	0.106011	63.26	68.88	55.29	48.52	65.14	70.08	43.56	51.32	45.93	57.33	41.62	33.43
chr1	150082325	150082525	201	*	3.32408	3.56651	2.66668	0.378499	0.019163	0.106023	12.82	13.36	14.06	11.55	14.03	12.74	2.12	14.09	5.34	8.06	8.76	3.24
chr2	91082912	91083112	201	*	3.22945	3.49899	2.46616	0.3762	0.0191635	0.106023	9.4	8.22	12.18	20.79	2	9.1	10.62	18.11	6.41	8.06	5.48	2.16
chr2	6547375	6547575	201	*	5.70235	5.57115	5.93361	-0.265344	0.0191636	0.106023	56.42	62.71	44.98	46.21	40.08	49.15	43.56	37.24	54.47	56.43	61.33	72.25
chr19	24280963	24281163	201	*	8.59594	8.54463	8.69339	-0.124196	0.0191639	0.106023	350.5	396.83	397.32	388.13	345.72	368.6	372.89	367.32	430.45	419.19	396.46	409.79
chr3	66796489	66796689	201	*	4.2366	4.41021	3.81043	0.357384	0.0191663	0.106034	23.08	17.48	27.18	12.71	24.05	20.93	26.56	18.11	12.82	10.75	13.14	19.41
chr11	67966442	67966642	201	*	6.35394	6.24649	6.54743	-0.226271	0.0191681	0.10604	86.34	71.96	86.21	70.46	84.17	80.09	63.74	64.41	96.13	81.51	85.42	111.08
chrX	134675145	134675345	201	*	6.88765	6.80048	7.04762	-0.201683	0.0191681	0.10604	106.86	104.86	102.14	135.15	97.2	111.03	95.61	138.88	136.72	141.52	119.38	131.57
chr5	27399197	27399397	201	*	4.927	4.76492	5.20502	-0.310025	0.0191692	0.106042	29.92	27.76	25.3	23.1	32.07	27.3	32.93	19.12	35.25	49.26	31.76	31.27
chr8	67954352	67954552	201	*	4.34726	4.14191	4.68678	-0.337988	0.0191694	0.106042	17.95	21.59	21.55	16.17	14.03	20.02	13.81	16.1	18.16	25.08	30.67	29.12
chr1	4987687	4987887	201	*	4.74006	4.89377	4.37259	0.333618	0.0191694	0.106042	26.5	27.76	30.92	26.57	41.09	36.4	24.43	24.15	14.95	23.29	26.28	18.33
chr15	78037704	78037904	201	*	6.87658	6.96223	6.68834	0.207948	0.0191706	0.106046	125.67	103.83	121.82	134	127.26	108.3	131.73	144.92	99.33	126.29	92	94.9
chr6	77140758	77140958	201	*	3.98925	4.17802	3.51618	0.366126	0.0191715	0.106048	17.95	17.48	19.68	19.64	20.04	21.84	19.12	9.06	9.61	8.96	15.33	11.86
chr10	116288280	116288480	201	*	6.69867	6.59293	6.88942	-0.227865	0.0191719	0.106048	93.18	78.13	118.07	90.1	97.2	115.58	73.3	106.67	129.24	118.23	88.71	138.04
chr3	122994686	122994886	201	*	4.86058	5.01149	4.50113	0.334238	0.0191722	0.106048	32.49	22.62	40.29	30.03	27.06	49.15	20.19	36.23	24.57	21.5	19.71	24.8
chr7	6224672	6224872	201	*	4.69421	4.84513	4.33472	0.333912	0.0191725	0.106048	33.34	27.76	21.55	26.57	27.06	33.67	30.81	29.18	19.23	17.91	28.47	15.1
chr11	100257329	100257529	201	*	5.33849	5.46542	5.04525	0.298387	0.019173	0.106048	53	27.76	45.92	46.21	43.09	52.79	41.43	43.27	30.98	35.83	37.24	28.04
chr2	51901422	51901622	201	*	4.70946	4.52164	5.02461	-0.327055	0.019173	0.106048	22.23	13.36	26.24	27.72	31.06	23.66	23.37	16.1	41.66	28.66	37.24	22.65
chr10	40378987	40379187	201	*	5.11851	4.95587	5.39735	-0.303693	0.0191736	0.106049	35.05	26.73	35.61	25.41	27.06	30.94	39.31	28.18	60.88	40.31	35.05	32.35
chr19	25243677	25243877	201	*	4.49524	4.16294	4.99242	-0.377426	0.0191747	0.106053	15.39	20.56	23.43	20.79	23.05	16.38	10.62	13.08	23.5	12.54	46	45.29
chr3	83732672	83732872	201	*	4.70368	4.85853	4.33297	0.332533	0.0191763	0.10606	31.63	24.67	29.05	34.65	24.05	30.94	32.93	24.15	25.63	22.39	15.33	17.25
chr8	118287571	118287771	201	*	4.62474	4.44665	4.92604	-0.323532	0.0191769	0.106062	22.23	23.65	19.68	20.79	23.05	18.2	29.75	17.11	33.11	33.14	23	32.35
chr4	141983792	141983992	201	*	4.18768	4.36981	3.7354	0.358628	0.0191785	0.106067	16.24	11.31	23.43	24.26	21.04	23.66	22.31	23.15	11.75	14.33	15.33	11.86
chr10	80837177	80837377	201	*	6.27826	6.37352	6.0665	0.235123	0.0191786	0.106067	76.94	68.88	80.59	93.57	92.19	87.37	90.3	73.46	76.9	66.28	56.95	67.94
chr6	58629821	58630021	201	*	4.25944	4.0427	4.61444	-0.350556	0.0191806	0.106076	10.26	20.56	9.37	19.64	20.04	11.83	17	23.15	24.57	23.29	33.95	16.18
chr16	48368778	48368978	201	*	5.1745	5.3067	4.86707	0.308412	0.0191809	0.106076	45.31	35.98	51.54	30.03	42.09	44.6	31.87	35.22	34.18	30.45	21.9	30.2
chr1	4479724	4479924	201	*	4.77577	4.93154	4.40235	0.334448	0.0191813	0.106076	27.36	34.95	20.62	21.95	28.06	39.13	30.81	41.26	18.16	25.08	24.09	17.25
chr1	171647936	171648136	201	*	3.83606	3.58696	4.23349	-0.362037	0.0191816	0.106076	14.53	18.51	8.43	13.86	8.02	10.92	13.81	8.05	20.29	17.91	24.09	12.94
chr10	46715425	46715625	201	*	3.79569	3.99601	3.28544	0.370498	0.0191828	0.10608	14.53	16.45	20.62	11.55	15.03	15.47	14.87	19.12	10.68	9.85	8.76	9.71
chr9	83195165	83195365	201	*	4.2701	4.44547	3.83861	0.354972	0.0191844	0.106087	24.79	24.67	23.43	20.79	24.05	25.48	17	14.09	14.95	16.12	17.52	8.63
chr12	72508776	72508976	201	*	5.53932	5.65682	5.27102	0.28209	0.019185	0.106088	59.84	45.23	44.98	40.43	61.13	50.97	45.68	55.35	38.45	42.1	37.24	36.67
chr2	54896640	54896840	201	*	3.22127	3.46769	2.54892	0.378281	0.0191865	0.106095	12.82	15.42	7.5	11.55	10.02	12.74	6.37	12.08	5.34	7.17	7.67	3.24
chr4	52489678	52489878	201	*	4.0905	3.87496	4.44389	-0.351222	0.0191883	0.106103	10.26	11.31	16.87	17.33	10.02	15.47	17	19.12	18.16	28.66	21.9	18.33
chr3	103386417	103386617	201	*	6.50314	6.59439	6.30128	0.226874	0.0191892	0.106106	112.85	80.19	104.02	109.74	84.17	88.28	106.24	87.55	72.63	85.09	88.71	69.02
chr5	65022810	65023010	201	*	4.02969	4.21766	3.5591	0.364158	0.0191904	0.106111	25.65	15.42	17.8	23.1	18.04	20.93	13.81	14.09	10.68	12.54	13.14	10.78
chr2	48316245	48316445	201	*	6.23202	6.33196	6.00861	0.244201	0.0191931	0.106123	77.79	110	75.9	79.7	81.17	84.64	64.8	70.45	58.75	71.66	62.43	64.7
chr5	137741116	137741316	201	*	7.9008	7.83434	8.02519	-0.15619	0.0191979	0.106145	224.84	195.33	219.28	254.13	213.44	220.25	256.03	242.53	288.39	246.32	242.04	265.29
chr10	115904301	115904501	201	*	4.18004	4.36178	3.72898	0.359376	0.0191981	0.106145	18.81	15.42	20.62	16.17	23.05	30.94	23.37	16.1	13.89	15.23	13.14	10.78
chr12	12565719	12565919	201	*	3.51468	3.74062	2.91722	0.376822	0.0191981	0.106145	15.39	18.51	12.18	12.71	15.03	14.56	8.5	10.06	6.41	10.75	7.67	5.39
chr1	106030575	106030775	201	*	4.41779	4.58591	4.00815	0.348537	0.0191986	0.106146	21.37	20.56	25.3	23.1	26.05	34.58	17	24.15	18.16	17.91	16.43	11.86
chr11	95807533	95807733	201	*	3.12163	3.38588	2.37979	0.377304	0.0191994	0.106149	8.55	17.48	8.43	9.24	9.02	9.1	12.75	9.06	5.34	8.96	3.29	3.24
chr11	45828258	45828458	201	*	4.02698	4.2162	3.55247	0.364378	0.0192004	0.106152	19.66	21.59	13.12	12.71	17.04	26.39	18.06	20.13	10.68	13.44	10.95	11.86
chr16	13739175	13739375	201	*	7.72394	7.79146	7.5786	0.171619	0.0192015	0.106157	229.96	233.37	256.76	202.15	220.46	225.71	198.66	205.3	201.87	211.39	198.23	153.13
chr9	11920360	11920560	201	*	6.05643	6.15703	5.83135	0.246897	0.0192037	0.106164	64.97	81.22	68.41	80.86	72.15	60.98	64.8	77.49	53.41	53.74	59.14	61.47
chr8	116943235	116943435	201	*	7.40793	7.33201	7.54873	-0.176339	0.0192039	0.106164	160.72	138.79	160.24	167.49	161.33	160.18	173.17	167.06	204.01	188.99	145.66	210.29
chr1	105477143	105477343	201	*	2.46192	2.7763	1.49911	0.355288	0.019204	0.106164	5.13	9.25	7.5	4.62	6.01	9.1	2.12	11.07	4.27	2.69	2.19	2.16
chr8	95440265	95440465	201	*	4.26664	4.44001	3.84119	0.356943	0.0192044	0.106164	22.23	19.53	32.8	19.64	14.03	20.02	21.25	24.15	18.16	9.85	13.14	16.18
chr14	18832200	18832400	201	*	3.39694	3.11464	3.83572	-0.372014	0.0192046	0.106164	9.4	9.25	5.62	10.4	8.02	9.1	7.44	10.06	18.16	16.12	12.05	10.78
chr7	66867027	66867227	201	*	4.14688	4.33257	3.6835	0.359182	0.0192051	0.106164	25.65	17.48	16.87	23.1	22.05	20.93	17	18.11	10.68	17.91	9.86	12.94
chr18	65335551	65335751	201	*	6.15874	6.2597	5.93276	0.24617	0.0192067	0.106168	83.78	61.68	69.34	91.26	80.17	77.36	65.87	83.53	72.63	66.28	53.66	51.76
chr6	84775975	84776175	201	*	4.4593	4.23845	4.81982	-0.347409	0.0192074	0.106168	13.68	18.51	16.87	21.95	23.05	15.47	23.37	18.11	22.43	14.33	47.09	29.12
chr1	75784532	75784732	201	*	4.63867	4.45303	4.95073	-0.32687	0.0192074	0.106168	23.08	27.76	20.62	15.02	14.03	20.93	27.62	26.17	25.63	34.93	38.33	24.8
chr1	179574738	179574938	201	*	4.79736	4.62638	5.0884	-0.319269	0.0192076	0.106168	23.94	18.51	29.99	39.27	18.04	18.2	25.5	24.15	33.11	36.72	30.67	35.59
chr2	166958335	166958535	201	*	4.38637	4.5615	3.9556	0.353892	0.0192077	0.106168	32.49	25.7	17.8	19.64	22.05	22.75	22.31	26.17	7.48	19.71	24.09	10.78
chr17	73876831	73877031	201	*	3.61107	3.82645	3.05036	0.375277	0.0192078	0.106168	11.11	15.42	13.12	18.48	14.03	13.65	9.56	18.11	6.41	7.17	9.86	9.71
chr8	123245545	123245745	201	*	6.89343	6.9795	6.70415	0.213828	0.0192084	0.106169	129.09	115.14	137.75	127.07	115.24	146.53	99.86	138.88	111.08	123.61	78.85	103.53
chr7	82685410	82685610	201	*	4.19665	4.38057	3.73878	0.357334	0.0192113	0.106183	23.08	25.7	23.43	23.1	15.03	19.11	18.06	19.12	10.68	18.81	12.05	11.86
chr3	54595263	54595463	201	*	4.71723	4.86608	4.36362	0.329273	0.0192118	0.106184	30.78	32.9	26.24	26.57	31.06	29.12	24.43	32.2	23.5	19.71	20.81	18.33
chr15	37238758	37238958	201	*	7.50208	7.4174	7.65785	-0.189688	0.0192147	0.106198	176.11	137.76	143.37	184.82	180.37	209.33	165.73	170.08	175.17	182.72	224.51	225.39
chr3	105016175	105016375	201	*	4.34098	4.51428	3.91577	0.352781	0.0192171	0.106209	29.07	29.81	16.87	18.48	21.04	20.02	23.37	24.15	10.68	17.02	20.81	11.86
chr13	24988499	24988699	201	*	6.1413	6.03557	6.33201	-0.228547	0.0192206	0.106227	70.1	65.8	63.72	58.91	60.12	70.99	62.68	72.46	82.24	82.41	79.95	77.64
chr6	125566720	125566920	201	*	6.29951	6.19904	6.48163	-0.223945	0.0192222	0.106234	76.08	64.77	68.41	72.77	87.18	63.71	73.3	81.52	95.06	94.95	89.81	77.64
chrX	53756470	53756670	201	*	2.91447	3.17981	2.16827	0.372769	0.0192226	0.106234	14.53	8.22	9.37	8.09	7.01	12.74	8.5	4.03	7.48	1.79	5.48	3.24
chr14	107487579	107487779	201	*	3.15868	3.4109	2.46421	0.377187	0.0192267	0.106253	10.26	11.31	3.75	15.02	11.02	10.92	12.75	10.06	9.61	2.69	4.38	5.39
chr7	68323099	68323299	201	*	3.61344	3.83381	3.03555	0.375981	0.019227	0.106253	13.68	11.31	11.24	17.33	24.05	13.65	12.75	10.06	5.34	8.96	10.95	7.55
chr15	56685728	56685928	201	*	4.12407	3.8731	4.52388	-0.358482	0.0192272	0.106253	17.95	20.56	17.8	16.17	13.03	10.01	10.62	11.07	28.84	9.85	31.76	21.57
chrX	50930285	50930485	201	*	5.5004	5.36179	5.74311	-0.273007	0.0192278	0.106255	46.16	28.79	49.67	41.58	40.08	40.04	40.37	42.27	54.47	45.68	55.85	58.23
chr1	39834342	39834542	201	*	5.45893	5.58408	5.17045	0.297387	0.019229	0.106257	49.58	51.4	59.04	46.21	46.1	61.89	40.37	29.18	29.91	35.83	43.81	34.51
chr10	83741866	83742066	201	*	4.10835	4.29591	3.63908	0.365868	0.0192292	0.106257	31.63	15.42	17.8	18.48	17.04	17.29	23.37	16.1	7.48	10.75	21.9	9.71
chr17	43135992	43136192	201	*	4.64973	4.45931	4.96853	-0.326941	0.0192292	0.106257	29.07	25.7	20.62	21.95	29.06	16.38	19.12	14.09	38.45	25.98	27.38	33.43
chr1	38969443	38969643	201	*	4.38077	4.54942	3.96953	0.348976	0.0192303	0.106261	23.08	24.67	30.92	25.41	16.03	22.75	22.31	22.14	13.89	16.12	19.71	12.94
chr3	144536145	144536345	201	*	3.79232	3.99375	3.27843	0.370358	0.0192307	0.106261	18.81	17.48	15.93	13.86	12.02	18.2	18.06	13.08	9.61	10.75	7.67	10.78
chr10	125976604	125976804	201	*	3.21565	2.8559	3.74311	-0.377896	0.0192312	0.106262	6.84	6.17	12.18	3.47	9.02	10.01	3.19	7.04	6.41	8.06	17.52	21.57
chr3	104555255	104555455	201	*	5.82227	5.92739	5.58583	0.262202	0.019232	0.106263	67.54	54.49	63.72	57.76	71.15	56.43	58.43	57.36	43.79	43.89	59.14	45.29
chr3	105505433	105505633	201	*	4.20227	4.38087	3.76089	0.357351	0.0192321	0.106263	22.23	21.59	28.11	16.17	22.05	16.38	17	23.15	18.16	14.33	10.95	10.78
chr5	130069609	130069809	201	*	3.143	3.3928	2.45781	0.376983	0.0192343	0.106271	12.82	19.53	9.37	4.62	11.02	9.1	8.5	9.06	4.27	3.58	6.57	7.55
chr11	51768529	51768729	201	*	4.18764	4.37793	3.70971	0.36121	0.0192344	0.106271	18.81	24.67	26.24	20.79	23.05	12.74	14.87	25.16	12.82	18.81	14.24	6.47
chr7	30579856	30580056	201	*	4.26956	4.44373	3.84171	0.355139	0.0192364	0.106281	15.39	20.56	25.3	26.57	26.05	20.02	18.06	22.14	16.02	9.85	13.14	18.33
chr6	5594093	5594293	201	*	5.55469	5.681	5.26309	0.297129	0.0192369	0.106281	58.99	69.91	51.54	41.58	57.12	50.06	32.93	48.31	35.25	42.1	50.38	25.88
chr17	49756856	49757056	201	*	3.11156	3.36354	2.41797	0.377281	0.0192385	0.106285	12.82	6.17	11.24	6.93	10.02	15.47	10.62	9.06	4.27	6.27	3.29	7.55
chr11	116125449	116125649	201	*	4.17598	4.35688	3.72751	0.360562	0.0192385	0.106285	18.81	13.36	14.99	19.64	28.06	23.66	21.25	24.15	12.82	10.75	19.71	9.71
chr10	89743313	89743513	201	*	3.82585	3.54421	4.26381	-0.368497	0.0192385	0.106285	11.97	16.45	13.12	11.55	12.02	11.83	5.31	11.07	9.61	10.75	26.28	30.2
chr14	92741496	92741696	201	*	3.61324	3.3249	4.0593	-0.368783	0.0192403	0.106292	14.53	12.34	13.12	4.62	11.02	9.1	6.37	9.06	14.95	12.54	24.09	15.1
chr2	152485703	152485903	201	*	3.53247	3.75876	2.93377	0.377302	0.0192411	0.106295	15.39	14.39	6.56	10.4	19.04	20.93	8.5	13.08	6.41	8.96	6.57	8.63
chr15	80005478	80005678	201	*	6.17171	6.06598	6.36244	-0.23125	0.0192419	0.106298	65.83	72.99	71.22	67	62.13	58.25	70.12	68.43	99.33	78.82	69	81.96
chr4	15284706	15284906	201	*	4.26935	4.44382	3.84059	0.357083	0.0192423	0.106298	22.23	25.7	27.18	25.41	23.05	22.75	11.69	16.1	13.89	10.75	20.81	11.86
chr13	79652333	79652533	201	*	3.76505	3.96784	3.24666	0.37162	0.0192458	0.106315	15.39	18.51	14.99	9.24	17.04	18.2	11.69	20.13	9.61	9.85	10.95	7.55
chr11	98830677	98830877	201	*	3.5918	3.80915	3.02435	0.375126	0.0192468	0.106319	16.24	15.42	12.18	11.55	17.04	13.65	17	9.06	7.48	9.85	7.67	7.55
chr14	63214925	63215125	201	*	3.80341	4.00372	3.29318	0.370316	0.0192472	0.106319	13.68	19.53	15.93	13.86	17.04	15.47	11.69	21.13	9.61	8.96	9.86	10.78
chr9	73157410	73157610	201	*	3.84864	4.05007	3.33472	0.370881	0.0192478	0.10632	18.81	24.67	11.24	15.02	14.03	12.74	14.87	21.13	9.61	8.96	14.24	7.55
chr6	10379919	10380119	201	*	4.81332	4.96735	4.44496	0.335479	0.0192494	0.106327	41.03	34.95	27.18	26.57	46.1	30.94	23.37	20.13	20.29	23.29	26.28	17.25
chr3	103835954	103836154	201	*	3.8136	4.03225	3.24166	0.374679	0.0192497	0.106327	8.55	16.45	18.74	25.41	19.04	15.47	20.19	7.04	4.27	10.75	10.95	11.86
chr12	95947784	95947984	201	*	3.67969	3.89005	3.13605	0.374949	0.019251	0.106332	23.08	13.36	16.87	16.17	15.03	15.47	9.56	9.06	12.82	7.17	5.48	9.71
chr7	84528974	84529174	201	*	7.11645	7.0329	7.2703	-0.187527	0.0192515	0.106333	139.35	121.31	132.13	139.77	129.27	144.71	106.24	134.85	163.42	146.9	130.33	176.86
chr6	60406940	60407140	201	*	6.48881	6.57659	6.2954	0.218193	0.0192525	0.106337	92.33	95.61	97.46	92.41	96.2	97.38	94.55	97.62	91.86	84.2	75.57	62.55
chr14	10159231	10159431	201	*	4.43983	4.61786	4.00019	0.354485	0.0192539	0.106342	17.1	33.93	23.43	25.41	28.06	33.67	11.69	23.15	11.75	19.71	13.14	19.41
chr6	101825182	101825382	201	*	1.64077	2.05714	0.0451375	0.277837	0.0192564	0.106352	3.42	2.06	2.81	4.62	8.02	7.28	1.06	4.03	2.14	0.9	1.1	0
chr13	70604801	70605001	201	*	5.32262	5.45428	5.01665	0.299422	0.0192568	0.106352	38.47	30.84	51.54	53.14	38.08	43.69	45.68	49.31	36.32	36.72	24.09	32.35
chr10	81408871	81409071	201	*	7.10101	7.01643	7.25662	-0.191568	0.0192569	0.106352	108.57	111.03	141.5	142.08	138.29	139.25	122.17	132.84	150.6	139.73	139.09	182.25
chr8	80770001	80770201	201	*	4.34244	4.51181	3.92905	0.349518	0.0192571	0.106352	17.95	22.62	23.43	25.41	24.05	22.75	19.12	27.17	18.16	13.44	14.24	15.1
chr6	142673364	142673564	201	*	3.93622	4.13905	3.41772	0.36854	0.0192579	0.106352	13.68	16.45	23.43	27.72	15.03	14.56	17	13.08	12.82	12.54	8.76	8.63
chr16	18858619	18858819	201	*	6.5871	6.67448	6.39464	0.219726	0.019258	0.106352	99.17	108.97	98.39	101.65	105.22	84.64	128.55	90.57	89.72	76.14	89.81	80.88
chr16	4719183	4719383	201	*	7.29983	7.2221	7.44376	-0.178794	0.0192582	0.106352	140.2	142.9	145.25	152.48	143.3	139.25	151.92	179.13	148.47	166.6	182.9	198.43
chr10	88673738	88673938	201	*	3.98908	4.18125	3.50517	0.367751	0.0192607	0.106363	21.37	20.56	15.93	15.02	17.04	28.21	15.94	11.07	12.82	9.85	6.57	16.18
chr2	109713163	109713363	201	*	5.38785	5.51039	5.10627	0.292782	0.0192608	0.106363	43.6	52.43	45.92	40.43	55.11	37.31	43.56	46.29	41.66	28.66	39.43	28.04
chr12	71857041	71857241	201	*	3.25452	3.50879	2.55206	0.377515	0.0192629	0.106371	8.55	16.45	5.62	13.86	12.02	10.01	7.44	17.11	8.54	6.27	1.1	7.55
chr2	32025718	32025918	201	*	3.74544	3.95168	3.21562	0.372327	0.0192629	0.106371	14.53	17.48	11.24	17.33	15.03	18.2	14.87	15.1	7.48	8.96	15.33	5.39
chrX	73869444	73869644	201	*	4.54002	4.36099	4.84267	-0.325132	0.019264	0.106374	17.95	20.56	18.74	25.41	21.04	17.29	21.25	22.14	25.63	30.45	29.57	29.12
chr5	66676046	66676246	201	*	8.04649	7.98369	8.16443	-0.148097	0.0192649	0.106378	246.21	208.7	261.44	263.37	264.55	250.28	268.78	261.66	315.09	283.94	260.65	287.93
chr2	28678942	28679142	201	*	3.8651	4.06577	3.35369	0.370221	0.0192657	0.10638	17.95	14.39	19.68	18.48	11.02	22.75	9.56	20.13	7.48	11.64	13.14	8.63
chr14	87051333	87051533	201	*	4.13276	3.87868	4.53652	-0.36075	0.0192664	0.106382	17.1	17.48	9.37	17.33	11.02	21.84	7.44	16.1	11.75	17.02	28.47	35.59
chr16	56001541	56001741	201	*	5.36985	5.50621	5.05106	0.30329	0.0192687	0.106392	58.13	52.43	42.17	50.83	36.07	40.04	45.68	38.24	32.04	48.37	28.47	23.72
chr5	53711364	53711564	201	*	7.30166	7.37764	7.13651	0.192862	0.0192696	0.106395	169.27	191.22	162.11	167.49	175.36	165.64	141.3	158	179.44	137.94	111.71	133.72
chr16	36613798	36613998	201	*	4.78823	4.93942	4.42797	0.334574	0.0192698	0.106395	39.32	20.56	29.99	28.88	41.09	21.84	26.56	37.24	24.57	17.02	19.71	24.8
chr2	6403478	6403678	201	*	7.88764	7.81454	8.02361	-0.170305	0.0192717	0.106403	195.77	218.98	254.88	239.11	198.41	251.19	186.98	255.62	278.78	273.19	237.66	251.27
chr7	27218736	27218936	201	*	4.09052	4.28012	3.6148	0.363768	0.0192727	0.106407	13.68	20.56	18.74	11.55	17.04	26.39	22.31	25.16	7.48	14.33	15.33	11.86
chr17	48462284	48462484	201	*	4.33657	4.5152	3.89511	0.352801	0.0192754	0.106418	23.08	18.51	25.3	23.1	21.04	16.38	22.31	33.21	11.75	20.6	13.14	14.02
chr15	10447265	10447465	201	*	3.9009	4.09897	3.39799	0.368865	0.0192756	0.106418	14.53	16.45	16.87	18.48	24.05	20.93	11.69	14.09	12.82	9.85	5.48	14.02
chr9	78158268	78158468	201	*	3.93465	4.13925	3.41027	0.370193	0.0192758	0.106418	12.82	20.56	20.62	13.86	12.02	24.57	24.43	12.08	14.95	13.44	7.67	6.47
chr3	23328626	23328826	201	*	3.26941	3.51145	2.61351	0.377965	0.0192763	0.106419	11.97	14.39	14.06	5.78	7.01	10.01	15.94	12.08	4.27	7.17	6.57	6.47
chr15	89261275	89261475	201	*	5.18865	5.32925	4.85816	0.310549	0.0192773	0.106422	39.32	37.01	33.73	41.58	42.09	50.06	44.62	33.21	27.77	40.31	31.76	16.18
chr13	53903774	53903974	201	*	3.32487	3.56546	2.67433	0.377918	0.0192779	0.106422	13.68	9.25	12.18	9.24	13.03	21.84	7.44	8.05	8.54	7.17	7.67	2.16
chr2	144229810	144230010	201	*	5.67143	5.78867	5.4038	0.274505	0.0192779	0.106422	60.7	65.8	49.67	67	52.11	44.6	52.06	50.32	42.72	48.37	39.43	38.82
chr19	7051090	7051290	201	*	4.46468	4.62795	4.06942	0.344521	0.01928	0.106431	28.21	22.62	21.55	24.26	22.05	20.02	32.93	26.17	16.02	15.23	20.81	15.1
chr4	71679561	71679761	201	*	3.86294	4.07183	3.32429	0.369715	0.0192807	0.106434	16.24	17.48	13.12	19.64	12.02	13.65	21.25	21.13	8.54	15.23	7.67	8.63
chr16	37937782	37937982	201	*	3.85377	4.05269	3.34809	0.37219	0.0192826	0.106442	19.66	20.56	21.55	11.55	16.03	23.66	11.69	8.05	8.54	7.17	14.24	10.78
chr6	137126369	137126569	201	*	3.95134	3.67767	4.37956	-0.365307	0.0192831	0.106443	16.24	8.22	13.12	16.17	14.03	18.2	5.31	11.07	14.95	10.75	26.28	31.27
chr9	108334205	108334405	201	*	4.53304	4.6948	4.1422	0.342194	0.0192836	0.106443	34.2	19.53	30.92	30.03	25.05	20.93	23.37	23.15	20.29	18.81	16.43	15.1
chr11	98942084	98942284	201	*	7.15921	7.06846	7.32521	-0.205119	0.0192838	0.106443	137.64	108.97	134.94	134	127.26	113.76	175.29	141.9	191.19	154.96	129.23	166.07
chr7	78826967	78827167	201	*	4.88213	5.02564	4.54356	0.32508	0.0192844	0.106444	26.5	31.87	38.42	30.03	32.07	39.13	22.31	40.25	21.36	19.71	29.57	22.65
chr3	133154779	133154979	201	*	5.16152	5.29605	4.84772	0.305748	0.0192849	0.106445	35.05	38.04	45.92	42.74	41.09	45.51	29.75	36.23	23.5	34.04	31.76	25.88
chr6	100471381	100471581	201	*	3.26529	3.50348	2.62364	0.377933	0.0192856	0.106446	12.82	12.34	11.24	12.71	13.03	10.92	10.62	7.04	5.34	6.27	6.57	6.47
chrX	122984895	122985095	201	*	5.7207	5.8343	5.46252	0.271181	0.0192869	0.106452	68.39	51.4	52.48	55.45	56.12	56.43	65.87	50.32	45.93	50.16	31.76	48.53
chr12	48720952	48721152	201	*	3.01402	3.28399	2.24899	0.375149	0.0192889	0.10646	8.55	5.14	14.06	10.4	7.01	10.01	11.69	11.07	3.2	7.17	1.1	7.55
chr19	45836250	45836450	201	*	3.33883	3.57709	2.69691	0.377871	0.0192891	0.10646	7.69	6.17	18.74	8.09	12.02	19.11	9.56	14.09	6.41	5.37	8.76	5.39
chr15	38050026	38050226	201	*	4.13557	3.90837	4.50453	-0.355978	0.0192907	0.106467	9.4	23.65	12.18	13.86	13.03	18.2	11.69	18.11	24.57	31.35	24.09	10.78
chr6	30925222	30925422	201	*	4.13311	4.31407	3.68443	0.359553	0.0192919	0.106469	17.95	23.65	19.68	12.71	17.04	23.66	22.31	22.14	16.02	12.54	14.24	8.63
chr12	73085925	73086125	201	*	9.16561	9.11799	9.25638	-0.115643	0.0192923	0.106469	529.18	536.65	609.1	570.64	557.16	530.6	529.06	582.69	598.14	631.47	648.35	568.32
chr4	116460091	116460291	201	*	3.6649	3.38043	4.10629	-0.367884	0.0192924	0.106469	16.24	15.42	11.24	5.78	6.01	9.1	7.44	12.08	18.16	11.64	17.52	21.57
chr10	127205422	127205622	201	*	3.56369	3.80197	2.9217	0.377353	0.0192924	0.106469	17.1	19.53	11.24	8.09	12.02	15.47	18.06	10.06	8.54	15.23	4.38	2.16
chr2	104255370	104255570	201	*	2.47685	2.79936	1.47393	0.353413	0.0192932	0.106471	5.98	4.11	12.18	10.4	6.01	3.64	5.31	8.05	2.14	3.58	0	5.39
chr1	59142879	59143079	201	*	5.32578	5.18293	5.57498	-0.28899	0.0192957	0.106483	32.49	46.26	40.29	35.81	39.08	26.39	35.06	35.22	56.61	54.64	46	33.43
chr19	44144527	44144727	201	*	4.28864	4.45601	3.88122	0.354179	0.019296	0.106483	22.23	22.62	23.43	16.17	22.05	25.48	25.5	18.11	12.82	8.06	20.81	17.25
chr4	69415181	69415381	201	*	3.79595	3.99684	3.28382	0.370084	0.0192974	0.106486	17.1	12.34	15.93	15.02	21.04	16.38	13.81	16.1	11.75	9.85	6.57	10.78
chr7	25813729	25813929	201	*	5.34318	5.46695	5.05835	0.295699	0.0192977	0.106486	37.62	44.21	49.67	41.58	38.08	59.16	38.25	45.29	35.25	29.56	35.05	33.43
chr5	65505875	65506075	201	*	6.19282	6.08976	6.37919	-0.226537	0.0192992	0.106486	66.68	59.63	65.6	75.08	73.15	60.98	73.3	70.45	81.18	77.93	85.42	88.43
chr2	29468674	29468874	201	*	4.02253	4.21694	3.53143	0.365452	0.0192992	0.106486	13.68	22.62	16.87	23.1	10.02	18.2	19.12	25.16	10.68	11.64	13.14	10.78
chr1	133391448	133391648	201	*	4.58529	4.75424	4.1732	0.34979	0.0192993	0.106486	32.49	32.9	18.74	16.17	32.07	20.02	40.37	23.15	21.36	17.02	23	10.78
chr13	43742749	43742949	201	*	4.38478	4.5528	3.97544	0.347483	0.0192995	0.106486	23.08	26.73	16.87	26.57	24.05	20.93	23.37	26.17	18.16	14.33	15.33	15.1
chr11	32438480	32438680	201	*	3.56987	3.78251	3.01852	0.375495	0.0192995	0.106486	14.53	15.42	17.8	10.4	10.02	11.83	17	13.08	7.48	5.37	9.86	9.71
chrX	101626968	101627168	201	*	3.6202	3.83102	3.07502	0.375524	0.0192997	0.106486	12.82	8.22	12.18	11.55	19.04	19.11	13.81	17.11	7.48	4.48	12.05	9.71
chr11	72688295	72688495	201	*	5.91063	5.79547	6.11656	-0.248187	0.0192998	0.106486	47.02	54.49	51.54	57.76	59.12	56.43	61.62	56.36	69.43	69.87	84.33	53.92
chr5	34334777	34334977	201	*	3.82396	4.02705	3.30459	0.371258	0.0193003	0.106487	11.97	23.65	14.99	17.33	12.02	18.2	20.19	12.08	11.75	7.17	7.67	12.94
chrX	134694473	134694673	201	*	3.82916	4.03811	3.29029	0.371972	0.0193035	0.1065	18.81	24.67	19.68	9.24	11.02	18.2	11.69	18.11	10.68	14.33	6.57	7.55
chr13	72006109	72006309	201	*	2.19141	2.53658	1.0692	0.332223	0.019304	0.1065	5.98	6.17	7.5	1.16	11.02	6.37	3.19	5.03	5.34	0.9	0	2.16
chr3	75588124	75588324	201	*	2.82143	3.10167	2.01352	0.37153	0.0193042	0.1065	6.84	12.34	11.24	4.62	7.01	10.01	9.56	7.04	4.27	5.37	2.19	4.31
chr1	153957967	153958167	201	*	3.80439	4.01544	3.25843	0.373638	0.0193045	0.1065	7.69	12.34	28.11	17.33	15.03	13.65	19.12	16.1	11.75	8.06	8.76	9.71
chr6	5106834	5107034	201	*	3.86263	4.07141	3.32429	0.371031	0.0193045	0.1065	23.08	17.48	16.87	15.02	8.02	14.56	23.37	16.1	8.54	15.23	7.67	8.63
chr5	37337963	37338163	201	*	4.12232	3.90817	4.47384	-0.345954	0.0193056	0.106502	13.68	13.36	15.93	16.17	16.03	18.2	10.62	16.1	18.16	25.08	23	22.65
chr6	138807570	138807770	201	*	3.92816	3.67864	4.32612	-0.360962	0.0193061	0.106502	10.26	14.39	16.87	12.71	20.04	12.74	6.37	9.06	13.89	20.6	29.57	16.18
chr4	11848973	11849173	201	*	5.35844	5.4836	5.06992	0.296604	0.0193062	0.106502	52.15	39.07	39.36	32.34	41.09	53.7	49.93	50.32	37.38	34.93	37.24	24.8
chr12	91648556	91648756	201	*	6.16114	6.26008	5.94023	0.250158	0.0193064	0.106502	89.76	72.99	82.46	57.76	80.17	81	58.43	90.57	73.7	60.01	53.66	58.23
chr10	75015183	75015383	201	*	3.47968	3.70346	2.88986	0.37652	0.0193069	0.106503	13.68	12.34	11.24	15.02	13.03	16.38	7.44	15.1	8.54	8.06	6.57	6.47
chr11	36258911	36259111	201	*	3.68394	3.89606	3.13438	0.374512	0.01931	0.106519	11.11	19.53	15.93	5.78	17.04	13.65	15.94	20.13	8.54	8.06	12.05	6.47
chr17	12051032	12051232	201	*	3.5379	3.23473	4.00157	-0.372364	0.0193103	0.106519	7.69	12.34	13.12	4.62	3.01	11.83	10.62	12.08	16.02	8.96	17.52	21.57
chr6	6193616	6193816	201	*	5.04105	5.17757	4.72183	0.310979	0.019311	0.10652	35.91	39.07	45.92	33.5	34.07	31.85	34	35.22	28.84	27.77	27.38	21.57
chr12	76417702	76417902	201	*	5.62326	5.49011	5.85754	-0.270482	0.0193122	0.106522	56.42	31.87	45.92	42.74	39.08	46.42	47.81	49.31	43.79	65.39	58.04	64.7
chr2	168151082	168151282	201	*	3.60845	3.8182	3.0669	0.375351	0.0193124	0.106522	18.81	19.53	13.12	8.09	15.03	14.56	10.62	13.08	6.41	5.37	10.95	10.78
chr18	67065547	67065747	201	*	3.88367	4.08074	3.38402	0.369069	0.0193124	0.106522	17.1	20.56	14.06	19.64	16.03	13.65	21.25	13.08	13.89	7.17	14.24	6.47
chr13	9758598	9758798	201	*	3.49376	3.72636	2.87247	0.37735	0.0193159	0.106538	19.66	19.53	14.06	9.24	11.02	6.37	15.94	10.06	7.48	9.85	6.57	5.39
chr18	42364136	42364336	201	*	6.43609	6.52953	6.22883	0.229081	0.019316	0.106538	95.75	90.47	97.46	106.27	77.16	94.65	79.68	97.62	89.72	84.2	64.62	61.47
chr4	149203150	149203350	201	*	3.88278	4.08353	3.37111	0.368874	0.0193168	0.10654	23.94	22.62	16.87	12.71	16.03	14.56	13.81	15.1	7.48	14.33	10.95	8.63
chr9	122001234	122001434	201	*	3.55542	3.78535	2.94377	0.376864	0.0193185	0.106548	19.66	14.39	12.18	6.93	12.02	19.11	15.94	10.06	3.2	13.44	7.67	6.47
chr6	17584010	17584210	201	*	4.5965	4.75158	4.22512	0.33777	0.0193192	0.106549	27.36	31.87	26.24	24.26	22.05	21.84	28.68	33.21	22.43	14.33	19.71	18.33
chr12	36055484	36055684	201	*	3.32673	3.55823	2.70946	0.377776	0.0193206	0.106556	15.39	11.31	12.18	8.09	18.04	12.74	7.44	9.06	5.34	4.48	10.95	5.39
chr9	116306390	116306590	201	*	3.89132	4.09174	3.38076	0.370251	0.019323	0.106567	12.82	22.62	18.74	13.86	22.05	10.92	22.31	13.08	14.95	7.17	8.76	10.78
chr10	84383294	84383494	201	*	7.78066	7.71525	7.9032	-0.157366	0.019324	0.106569	213.72	220	207.09	220.63	231.48	189.3	198.66	200.27	244.6	268.71	206.99	237.25
chr17	28556716	28556916	201	*	5.73915	5.85525	5.47448	0.275527	0.0193243	0.106569	74.38	57.57	54.35	47.36	51.11	49.15	64.8	64.41	50.2	53.74	37.24	36.67
chr4	40495595	40495795	201	*	3.46706	3.69844	2.85017	0.377575	0.0193245	0.106569	11.11	16.45	11.24	10.4	8.02	20.02	8.5	18.11	12.82	6.27	3.29	6.47
chr13	74164819	74165019	201	*	3.85673	4.05744	3.34522	0.369216	0.0193257	0.106574	17.95	13.36	19.68	15.02	19.04	20.02	18.06	10.06	6.41	12.54	8.76	12.94
chr7	37353471	37353671	201	*	1.67711	2.09634	0.0581379	0.27395	0.0193265	0.106576	7.69	0	3.75	8.09	1	5.46	3.19	5.03	0	0.9	2.19	1.08
chr5	114883323	114883523	201	*	3.67257	3.88607	3.11832	0.373368	0.0193267	0.106576	11.11	13.36	14.99	18.48	19.04	14.56	10.62	16.1	7.48	9.85	9.86	7.55
chr4	22396794	22396994	201	*	4.51219	4.67111	4.12966	0.341442	0.0193278	0.10658	28.21	21.59	28.11	25.41	28.06	30.94	23.37	18.11	14.95	17.02	19.71	18.33
chr4	24705659	24705859	201	*	4.42599	4.60187	3.99295	0.356187	0.0193284	0.106581	37.62	31.87	13.12	19.64	27.06	22.75	18.06	24.15	10.68	16.12	14.24	22.65
chr8	14048300	14048500	201	*	5.30961	5.4354	5.0194	0.294754	0.0193287	0.106581	47.87	51.4	44.98	38.12	38.08	48.24	38.25	39.25	33.11	35.83	26.28	34.51
chr4	119000172	119000372	201	*	4.02948	4.21774	3.55799	0.365244	0.0193309	0.10659	12.82	15.42	19.68	24.26	21.04	22.75	12.75	20.13	12.82	7.17	10.95	16.18
chr10	17177147	17177347	201	*	6.00141	6.10846	5.76007	0.253173	0.0193319	0.106592	58.13	70.94	62.78	70.46	80.17	61.89	70.12	77.49	45.93	65.39	55.85	49.61
chr3	96175347	96175547	201	*	5.77863	5.89172	5.52181	0.269107	0.0193319	0.106592	60.7	60.66	45.92	65.84	65.14	45.51	64.8	66.42	39.52	47.47	52.57	44.21
chr7	78398427	78398627	201	*	6.91433	6.82719	7.07426	-0.194861	0.0193322	0.106592	123.96	131.59	115.26	122.44	101.21	121.04	89.24	103.66	139.92	131.67	141.28	126.17
chr19	40066137	40066337	201	*	1.91846	2.2863	0.664044	0.314985	0.0193336	0.106597	6.84	4.11	3.75	3.47	4.01	4.55	4.25	8.05	0	0.9	3.29	2.16
chr4	141031873	141032073	201	*	6.11307	6.00549	6.30679	-0.229785	0.0193339	0.106597	68.39	61.68	67.47	62.38	59.12	65.53	67.99	61.39	83.31	72.55	77.76	83.04
chr12	108006257	108006457	201	*	7.15784	7.07035	7.31834	-0.199017	0.0193348	0.1066	134.22	103.83	156.49	162.87	115.24	128.33	123.24	150.96	144.2	163.02	148.95	182.25
chr3	30458069	30458269	201	*	5.2696	5.12083	5.52779	-0.286161	0.0193351	0.1066	35.91	38.04	36.55	26.57	32.07	41.87	37.18	30.19	56.61	42.1	41.62	44.21
chr13	94543895	94544095	201	*	4.03182	4.21778	3.56758	0.362517	0.0193362	0.106603	15.39	22.62	19.68	16.17	16.03	21.84	17	20.13	12.82	10.75	8.76	15.1
chr2	130783002	130783202	201	*	3.61555	3.83053	3.05622	0.375201	0.0193363	0.106603	11.97	12.34	12.18	10.4	12.02	16.38	24.43	14.09	9.61	6.27	8.76	8.63
chr14	45453737	45453937	201	*	5.82999	5.70888	6.04542	-0.252385	0.0193372	0.106606	52.15	51.4	58.1	47.36	54.11	45.51	59.49	50.32	77.97	60.01	72.28	53.92
chr10	5922300	5922500	201	*	8.00301	7.93885	8.12335	-0.153522	0.0193381	0.106609	240.22	234.4	250.2	258.75	236.49	245.73	230.53	266.69	275.57	309.02	226.7	304.11
chr6	135531371	135531571	201	*	4.54093	4.72037	4.09695	0.35476	0.01934	0.106617	29.07	37.01	42.17	24.26	23.05	19.11	19.12	17.11	19.23	24.18	15.33	9.71
chr6	106312367	106312567	201	*	3.99079	4.19493	3.46795	0.367967	0.0193404	0.106618	12.82	20.56	17.8	15.02	17.04	15.47	28.68	19.12	13.89	15.23	3.29	11.86
chr6	71707654	71707854	201	*	8.00806	8.08372	7.84367	0.192796	0.019341	0.106619	278.69	255.99	314.86	289.94	245.51	222.07	262.41	300.9	231.78	208.7	181.8	296.56
chr17	28857601	28857801	201	*	4.2551	4.43547	3.80824	0.355987	0.0193416	0.10662	15.39	19.53	23.43	21.95	21.04	24.57	17	30.19	12.82	16.12	8.76	18.33
chr13	81259229	81259429	201	*	3.39982	3.09923	3.86047	-0.373684	0.019343	0.106626	9.4	11.31	11.24	5.78	12.02	7.28	8.5	3.02	8.54	17.02	12.05	20.49
chr14	67507625	67507825	201	*	3.00754	3.27176	2.2658	0.374739	0.019344	0.106628	10.26	9.25	15.93	5.78	9.02	14.56	7.44	5.03	4.27	6.27	4.38	4.31
chr12	57419294	57419494	201	*	3.9101	4.10313	3.42344	0.368068	0.019344	0.106628	17.95	21.59	11.24	15.02	16.03	17.29	21.25	17.11	7.48	7.17	15.33	12.94
chr13	67931511	67931711	201	*	3.04361	3.30974	2.29418	0.374383	0.0193468	0.106638	12.82	15.42	2.81	8.09	12.02	5.46	10.62	12.08	4.27	4.48	5.48	5.39
chr12	75402895	75403095	201	*	3.50955	3.73408	2.91708	0.37701	0.0193471	0.106638	14.53	18.51	11.24	10.4	23.05	9.1	9.56	10.06	8.54	5.37	7.67	8.63
chr6	47354706	47354906	201	*	3.62129	3.83778	3.05679	0.375964	0.0193472	0.106638	17.1	7.2	17.8	11.55	9.02	16.38	21.25	14.09	11.75	6.27	10.95	4.31
chr19	14798523	14798723	201	*	5.02975	4.8721	5.30122	-0.308123	0.0193474	0.106638	31.63	38.04	20.62	28.88	26.05	22.75	36.12	30.19	41.66	51.95	31.76	32.35
chr4	85931405	85931605	201	*	4.26019	4.43612	3.82701	0.358643	0.0193477	0.106638	26.5	19.53	26.24	8.09	27.06	23.66	15.94	26.17	16.02	12.54	10.95	17.25
chr13	17507575	17507775	201	*	4.34558	4.14161	4.68321	-0.341375	0.0193482	0.106639	14.53	24.67	17.8	20.79	17.04	23.66	10.62	12.08	20.29	31.35	28.47	22.65
chr4	153875189	153875389	201	*	4.26447	4.44539	3.81595	0.357185	0.019349	0.106641	19.66	11.31	22.49	23.1	20.04	24.57	34	19.12	12.82	15.23	16.43	11.86
chr12	55073685	55073885	201	*	3.91775	4.1183	3.40673	0.366869	0.0193494	0.106641	13.68	23.65	14.99	15.02	17.04	16.38	18.06	20.13	8.54	14.33	8.76	10.78
chr1	135274885	135275085	201	*	4.01261	4.22064	3.47683	0.368312	0.0193497	0.106641	12.82	22.62	13.12	19.64	19.04	20.93	13.81	27.17	9.61	19.71	7.67	7.55
chr11	103639521	103639721	201	*	4.93352	4.76688	5.21822	-0.312007	0.01935	0.106641	20.52	18.51	22.49	34.65	27.06	28.21	37.18	29.18	44.86	32.25	40.52	31.27
chr9	96872090	96872290	201	*	3.92353	4.12074	3.4234	0.367269	0.0193532	0.106657	15.39	19.53	14.06	18.48	17.04	22.75	13.81	18.11	16.02	11.64	9.86	5.39
chr1	127438114	127438314	201	*	4.37733	4.55439	3.94068	0.350811	0.0193539	0.106659	17.95	31.87	19.68	19.64	21.04	27.3	22.31	28.18	14.95	21.5	10.95	14.02
chr10	38505990	38506190	201	*	3.82504	4.02675	3.31023	0.372073	0.0193586	0.106681	17.95	24.67	21.55	10.4	16.03	11.83	14.87	13.08	9.61	7.17	16.43	6.47
chr11	22516215	22516415	201	*	4.89125	5.03525	4.55133	0.321226	0.0193589	0.106681	35.91	31.87	34.67	30.03	36.07	40.04	26.56	27.17	17.09	27.77	26.28	22.65
chr16	17785417	17785617	201	*	4.93187	5.07683	4.58923	0.320675	0.0193591	0.106681	35.91	34.95	37.48	27.72	35.07	40.04	27.62	31.2	21.36	31.35	28.47	15.1
chr11	107306312	107306512	201	*	3.66977	3.87896	3.13008	0.372858	0.0193603	0.106685	14.53	16.45	11.24	13.86	16.03	13.65	13.81	18.11	10.68	8.06	6.57	9.71
chr9	72660941	72661141	201	*	3.19754	2.87122	3.68797	-0.377039	0.0193604	0.106685	7.69	11.31	2.81	13.86	7.01	4.55	4.25	7.04	6.41	12.54	16.43	16.18
chr5	147315260	147315460	201	*	6.20605	6.10199	6.39403	-0.226772	0.0193622	0.106689	73.52	54.49	64.66	77.39	73.15	70.99	65.87	69.44	85.45	81.51	78.85	90.59
chr5	107217256	107217456	201	*	5.93666	5.8138	6.15484	-0.253215	0.0193623	0.106689	61.55	67.85	51.54	58.91	67.14	51.88	48.87	42.27	68.36	60.01	87.61	69.02
chr11	88391778	88391978	201	*	3.8607	3.62022	4.24705	-0.357398	0.0193623	0.106689	14.53	12.34	14.99	11.55	14.03	7.28	9.56	14.09	17.09	19.71	21.9	17.25
chr18	32265002	32265202	201	*	3.75686	3.96417	3.22348	0.370808	0.0193628	0.10669	15.39	18.51	14.99	13.86	12.02	19.11	14.87	16.1	8.54	12.54	6.57	9.71
chr6	82806662	82806862	201	*	3.2847	3.52442	2.63743	0.377558	0.0193635	0.106692	9.4	10.28	9.37	13.86	17.04	13.65	6.37	12.08	3.2	5.37	8.76	7.55
chr5	30887395	30887595	201	*	8.90868	8.85915	9.00292	-0.116862	0.0193638	0.106692	487.29	450.29	505.08	440.11	464.96	445.95	467.44	453.87	541.53	488.16	500.5	521.95
chr8	4582855	4583055	201	*	3.16473	2.76793	3.73122	-0.377137	0.0193647	0.106694	5.13	5.14	10.31	3.47	10.02	10.92	8.5	1.01	7.48	5.37	24.09	16.18
chr6	72277262	72277462	201	*	3.27295	3.51577	2.61412	0.377539	0.019365	0.106694	9.4	18.51	14.06	9.24	11.02	11.83	6.37	11.07	3.2	7.17	6.57	7.55
chr11	23002758	23002958	201	*	3.44777	3.16019	3.89292	-0.372204	0.019366	0.106698	5.13	13.36	8.43	6.93	7.01	10.01	9.56	11.07	7.48	16.12	15.33	20.49
chr5	55760135	55760335	201	*	4.44873	4.61752	4.03711	0.346671	0.0193671	0.1067	24.79	22.62	32.8	21.95	24.05	30.03	17	23.15	11.75	22.39	16.43	15.1
chr6	89028070	89028270	201	*	3.09359	3.35028	2.38173	0.37476	0.0193674	0.1067	17.1	10.28	16.87	4.62	7.01	9.1	9.56	7.04	4.27	3.58	3.29	9.71
chr1	111811922	111812122	201	*	4.71144	4.86931	4.33196	0.337786	0.0193674	0.1067	29.92	22.62	36.55	33.5	27.06	41.87	20.19	22.14	16.02	23.29	17.52	23.72
chr9	103561976	103562176	201	*	5.50332	5.61995	5.23729	0.280132	0.0193687	0.106705	53	52.43	46.85	45.05	46.1	54.61	53.12	42.27	35.25	38.52	36.14	40.98
chr7	81066726	81066926	201	*	4.06225	4.25379	3.58037	0.364698	0.0193699	0.10671	24.79	14.39	19.68	23.1	13.03	21.84	10.62	25.16	8.54	14.33	10.95	14.02
chr13	55811001	55811201	201	*	3.55072	3.77047	2.97497	0.375843	0.0193712	0.106715	21.37	10.28	12.18	6.93	14.03	15.47	13.81	15.1	7.48	9.85	6.57	7.55
chr1	33456443	33456643	201	*	3.6315	3.84102	3.09069	0.373768	0.0193751	0.106734	13.68	13.36	17.8	10.4	17.04	15.47	13.81	13.08	5.34	8.06	12.05	8.63
chr10	4495049	4495249	201	*	3.25784	2.95167	3.72504	-0.374626	0.0193761	0.106736	5.98	6.17	6.56	8.09	13.03	5.46	9.56	7.04	11.75	10.75	13.14	17.25
chr1	151040998	151041198	201	*	4.80732	4.96131	4.43906	0.32989	0.0193761	0.106736	26.5	27.76	35.61	32.34	42.09	22.75	34	28.18	27.77	24.18	19.71	15.1
chr16	9754157	9754357	201	*	6.3003	6.39725	6.08432	0.249904	0.0193769	0.106737	106.01	81.22	82.46	73.93	102.21	86.46	78.62	63.4	81.18	51.06	74.47	64.7
chr9	114952202	114952402	201	*	3.81799	4.01882	3.30605	0.371217	0.0193773	0.106737	23.08	11.31	13.12	20.79	10.02	18.2	18.06	15.1	12.82	7.17	10.95	8.63
chr1	59981677	59981877	201	*	4.17648	4.37843	3.6609	0.367228	0.0193776	0.106737	24.79	20.56	26.24	23.1	19.04	25.48	19.12	8.05	7.48	22.39	15.33	5.39
chr18	73811102	73811302	201	*	4.43806	4.23171	4.77895	-0.33743	0.0193779	0.106737	20.52	22.62	20.62	16.17	14.03	19.11	19.12	18.11	42.72	21.5	19.71	25.88
chr19	5585045	5585245	201	*	4.48056	4.64224	4.08998	0.343556	0.0193781	0.106737	32.49	24.67	16.87	24.26	26.05	23.66	27.62	24.15	19.23	15.23	15.33	18.33
chr11	12444380	12444580	201	*	4.67867	4.83218	4.31178	0.333093	0.019379	0.10674	23.94	23.65	34.67	32.34	33.07	25.48	26.56	28.18	20.29	17.91	16.43	24.8
chr13	119426574	119426774	201	*	4.23842	4.02361	4.59083	-0.345224	0.0193829	0.10676	16.24	10.28	14.06	20.79	13.03	14.56	17	24.15	19.23	20.6	31.76	24.8
chr9	95682181	95682381	201	*	4.24109	4.42104	3.79554	0.354366	0.019385	0.106766	23.94	18.51	25.3	24.26	24.05	18.2	17	20.13	13.89	18.81	13.14	9.71
chr11	78449501	78449701	201	*	4.55997	4.72851	4.14908	0.347232	0.0193851	0.106766	29.92	26.73	18.74	20.79	37.08	35.49	20.19	23.15	12.82	23.29	23	11.86
chr10	71180189	71180389	201	*	4.20988	4.38515	3.77869	0.35528	0.0193853	0.106766	16.24	21.59	22.49	18.48	22.05	20.02	19.12	27.17	13.89	11.64	16.43	12.94
chr1	164966122	164966322	201	*	4.98425	5.12552	4.65194	0.3185	0.0193855	0.106766	29.92	35.98	39.36	27.72	35.07	36.4	25.5	49.31	23.5	25.98	26.28	24.8
chr3	58134158	58134358	201	*	4.96775	4.80611	5.24512	-0.306123	0.0193873	0.106774	21.37	22.62	36.55	38.12	27.06	25.48	24.43	28.18	36.32	34.93	42.71	37.74
chr8	36090674	36090874	201	*	3.96941	4.15984	3.49104	0.365984	0.0193883	0.106776	20.52	16.45	13.12	24.26	20.04	14.56	15.94	18.11	10.68	7.17	10.95	16.18
chr6	8644862	8645062	201	*	4.7031	4.86085	4.32398	0.333057	0.0193884	0.106776	33.34	29.81	29.99	31.19	31.06	20.93	34	22.14	22.43	25.08	16.43	16.18
chr17	82431595	82431795	201	*	4.25565	4.44316	3.78656	0.359416	0.0193886	0.106776	17.95	17.48	14.99	19.64	27.06	34.58	20.19	22.14	11.75	20.6	13.14	9.71
chr6	140265882	140266082	201	*	3.75202	3.95772	3.22402	0.373376	0.0193892	0.106777	23.08	17.48	10.31	15.02	14.03	22.75	9.56	12.08	10.68	7.17	7.67	11.86
chr5	91519623	91519823	201	*	5.35671	5.47786	5.07883	0.292212	0.01939	0.106779	52.15	45.23	49.67	41.58	47.1	47.33	38.25	35.22	32.04	31.35	40.52	31.27
chr1	15909460	15909660	201	*	4.52725	4.69538	4.11757	0.34527	0.0193925	0.106789	29.92	25.7	28.11	36.96	28.06	18.2	20.19	20.13	11.75	19.71	15.33	22.65
chr16	25529709	25529909	201	*	4.97979	5.12628	4.63286	0.320826	0.0193926	0.106789	23.94	40.09	33.73	40.43	29.06	42.78	37.18	32.2	16.02	27.77	29.57	25.88
chr8	61685266	61685466	201	*	4.03664	4.23123	3.54495	0.364647	0.0193942	0.106796	21.37	17.48	14.99	25.41	17.04	20.02	13.81	20.13	8.54	15.23	17.52	5.39
chr17	81067695	81067895	201	*	4.77144	4.92603	4.40148	0.334133	0.0193946	0.106797	42.74	28.79	24.36	32.34	28.06	37.31	24.43	25.16	23.5	25.08	24.09	11.86
chr5	150955298	150955498	201	*	3.60598	3.82247	3.04148	0.375018	0.0193953	0.106797	8.55	16.45	18.74	8.09	12.02	17.29	15.94	16.1	8.54	8.06	9.86	6.47
chr12	3581586	3581786	201	*	3.89974	4.09532	3.4049	0.367305	0.0193954	0.106797	17.1	11.31	17.8	19.64	19.04	14.56	20.19	17.11	7.48	9.85	15.33	9.71
chr4	89294623	89294823	201	*	7.8464	7.92589	7.67294	0.201761	0.0193966	0.106802	264.16	197.39	281.12	224.1	267.56	254.83	236.91	219.39	252.08	210.49	141.28	212.45
chr4	57861331	57861531	201	*	5.52163	5.64302	5.24309	0.287495	0.0193983	0.106809	60.7	44.21	58.1	46.21	47.1	61.89	39.31	42.27	37.38	45.68	31.76	36.67
chr1	180956068	180956268	201	*	3.66742	3.87509	3.13284	0.373162	0.0193994	0.106813	13.68	11.31	17.8	11.55	17.04	19.11	13.81	13.08	10.68	8.06	10.95	5.39
chr5	54187430	54187630	201	*	4.24541	4.41766	3.82338	0.352778	0.0193998	0.106813	23.94	24.67	18.74	18.48	24.05	21.84	19.12	20.13	17.09	13.44	14.24	11.86
chr16	4058936	4059136	201	*	4.14149	4.33143	3.66469	0.363479	0.0194017	0.106822	29.07	21.59	17.8	15.02	28.06	15.47	15.94	18.11	16.02	15.23	4.38	15.1
chr14	122096051	122096251	201	*	3.79601	3.99787	3.28068	0.368998	0.0194022	0.106823	14.53	16.45	14.99	17.33	16.03	16.38	17	15.1	8.54	10.75	10.95	8.63
chr16	36008168	36008368	201	*	3.04238	2.70882	3.54099	-0.376577	0.0194032	0.106825	5.98	7.2	4.69	6.93	7.01	8.19	4.25	8.05	14.95	9.85	12.05	9.71
chr17	31478729	31478929	201	*	6.20155	6.09876	6.38746	-0.229644	0.0194035	0.106825	75.23	60.66	63.72	70.46	75.16	60.98	79.68	62.39	88.65	94.05	77.76	74.41
chr2	9898906	9899106	201	*	4.94985	4.77606	5.24495	-0.321212	0.0194037	0.106825	20.52	40.09	14.99	33.5	35.07	31.85	17	26.17	39.52	44.79	33.95	33.43
chr1	22789656	22789856	201	*	4.61035	4.42539	4.92145	-0.32977	0.0194041	0.106825	18.81	23.65	21.55	30.03	28.06	21.84	14.87	13.08	32.04	35.83	32.86	20.49
chr3	153237013	153237213	201	*	2.78347	3.07279	1.93632	0.367425	0.0194049	0.106827	5.13	6.17	8.43	3.47	12.02	6.37	10.62	15.1	2.14	4.48	4.38	4.31
chr8	114511266	114511466	201	*	3.77683	3.98514	3.24009	0.371614	0.019405	0.106827	17.1	18.51	18.74	13.86	14.03	10.01	23.37	11.07	8.54	10.75	10.95	7.55
chr9	32313818	32314018	201	*	3.83571	4.03847	3.31746	0.369598	0.019406	0.10683	17.95	22.62	14.99	13.86	18.04	12.74	20.19	11.07	12.82	10.75	8.76	7.55
chrX	119982682	119982882	201	*	4.70897	4.52992	5.01163	-0.322607	0.0194077	0.106837	24.79	18.51	29.99	31.19	18.04	27.3	14.87	20.13	33.11	39.41	28.47	28.04
chr12	70871178	70871378	201	*	3.77285	3.98082	3.23728	0.372106	0.0194086	0.106839	19.66	15.42	14.99	16.17	23.05	16.38	9.56	11.07	7.48	10.75	5.48	14.02
chr11	76665093	76665293	201	*	4.91187	4.74864	5.19158	-0.31103	0.0194093	0.106839	21.37	24.67	21.55	23.1	36.07	20.02	35.06	33.21	36.32	40.31	35.05	34.51
chr17	83000427	83000627	201	*	4.27688	4.44836	3.85718	0.35249	0.0194093	0.106839	17.95	17.48	22.49	20.79	27.06	26.39	23.37	19.12	13.89	12.54	17.52	14.02
chr7	90799458	90799658	201	*	3.31777	3.00567	3.79188	-0.374313	0.0194094	0.106839	11.11	3.08	7.5	11.55	5.01	6.37	9.56	10.06	14.95	8.96	14.24	17.25
chr3	119672837	119673037	201	*	5.46595	5.59327	5.17167	0.296745	0.0194098	0.106839	44.45	61.68	62.78	45.05	52.11	48.24	27.62	44.28	34.18	39.41	31.76	38.82
chr5	43853178	43853378	201	*	5.32155	5.4462	5.03439	0.294285	0.0194103	0.10684	50.44	37.01	47.79	41.58	46.1	46.42	37.18	42.27	37.38	34.93	35.05	23.72
chr1	16068146	16068346	201	*	5.76526	5.87354	5.52077	0.262344	0.0194111	0.106841	58.13	64.77	59.97	58.91	51.11	60.07	63.74	52.33	42.72	47.47	46	47.45
chr11	3282479	3282679	201	*	2.96217	3.22161	2.23949	0.374338	0.0194112	0.106841	10.26	5.14	12.18	8.09	9.02	8.19	11.69	10.06	4.27	2.69	4.38	7.55
chr5	111675935	111676135	201	*	4.37879	4.54878	3.96353	0.34759	0.0194128	0.106848	22.23	24.67	21.55	19.64	22.05	20.02	32.93	24.15	14.95	17.02	15.33	15.1
chr2	11865175	11865375	201	*	4.1139	4.29994	3.64942	0.360405	0.0194148	0.106854	17.95	28.79	14.99	20.79	22.05	20.02	14.87	18.11	9.61	13.44	12.05	15.1
chr19	28488767	28488967	201	*	4.31142	4.48437	3.88725	0.35714	0.0194149	0.106854	29.92	17.48	22.49	15.02	18.04	34.58	24.43	17.11	12.82	11.64	14.24	20.49
chr14	51863795	51863995	201	*	2.85613	3.13514	2.05344	0.370738	0.019415	0.106854	7.69	11.31	4.69	10.4	12.02	4.55	9.56	10.06	2.14	3.58	6.57	4.31
chr4	129437347	129437547	201	*	4.90113	5.05425	4.53534	0.336477	0.0194162	0.106858	40.18	33.93	22.49	30.03	40.08	37.31	45.68	16.1	21.36	17.02	29.57	24.8
chrX	38975382	38975582	201	*	2.60842	2.90821	1.71427	0.3637	0.0194172	0.106862	10.26	4.11	6.56	9.24	6.01	6.37	7.44	10.06	3.2	4.48	3.29	2.16
chr8	70873725	70873925	201	*	7.8365	7.77027	7.96048	-0.154659	0.0194187	0.106868	220.56	186.08	223.02	228.72	233.48	205.69	212.47	236.5	261.69	242.74	221.23	270.68
chr6	146478270	146478470	201	*	3.89566	4.08843	3.40984	0.367592	0.0194192	0.106869	22.23	19.53	17.8	15.02	15.03	17.29	19.12	10.06	9.61	8.96	14.24	9.71
chr1	34116498	34116698	201	*	6.41407	6.31741	6.5899	-0.212383	0.0194195	0.106869	73.52	78.13	83.4	76.24	79.16	86.46	77.55	83.53	100.4	91.36	104.04	89.51
chr3	87227047	87227247	201	*	3.82314	4.02164	3.31881	0.368145	0.0194199	0.106869	16.24	14.39	14.99	16.17	16.03	19.11	14.87	18.11	10.68	10.75	9.86	8.63
chr12	116398303	116398503	201	*	4.43415	4.60321	4.02173	0.34564	0.0194204	0.10687	23.94	30.84	29.05	23.1	19.04	21.84	25.5	21.13	11.75	20.6	17.52	15.1
chr15	102148006	102148206	201	*	4.22874	4.41424	3.76594	0.361109	0.0194212	0.106873	25.65	10.28	29.99	26.57	23.05	14.56	23.37	17.11	13.89	13.44	8.76	18.33
chr8	76715167	76715367	201	*	3.2348	3.48679	2.54119	0.376658	0.0194222	0.106876	9.4	14.39	10.31	6.93	15.03	17.29	4.25	12.08	9.61	7.17	2.19	4.31
chr16	84845335	84845535	201	*	3.54264	3.76458	2.95923	0.376072	0.0194252	0.106883	13.68	17.48	9.37	18.48	11.02	20.02	10.62	8.05	8.54	6.27	7.67	8.63
chr18	8192097	8192297	201	*	3.57949	3.2999	4.01497	-0.370649	0.0194253	0.106883	8.55	9.25	5.62	6.93	7.01	9.1	21.25	11.07	10.68	17.02	19.71	17.25
chr7	25155894	25156094	201	*	7.95842	8.01829	7.83068	0.151612	0.0194255	0.106883	278.69	239.54	246.45	276.08	263.55	270.3	235.85	263.67	244.6	239.15	198.23	228.62
chr6	145176500	145176700	201	*	7.75333	7.66803	7.91015	-0.197889	0.0194255	0.106883	193.2	169.63	223.02	233.34	195.41	175.65	210.35	226.43	259.55	284.84	169.75	248.03
chr8	39045883	39046083	201	*	5.89092	5.99519	5.6566	0.25577	0.0194256	0.106883	67.54	67.85	62.78	58.91	57.12	72.81	66.93	56.36	53.41	53.74	52.57	42.06
chr12	100996257	100996457	201	*	8.23546	8.17435	8.35044	-0.145964	0.0194256	0.106883	264.16	297.11	298.93	313.04	313.65	258.47	250.72	314.99	332.18	331.41	301.18	340.78
chr4	128977318	128977518	201	*	3.38803	3.07947	3.85804	-0.373681	0.0194266	0.106886	6.84	10.28	7.5	9.24	11.02	9.1	10.62	3.02	13.89	7.17	18.62	18.33
chr3	31003256	31003456	201	*	5.47702	5.59904	5.19684	0.285557	0.0194269	0.106886	53	43.18	44.04	43.9	50.1	46.42	46.74	60.38	42.72	42.1	27.38	34.51
chr8	26033464	26033664	201	*	5.4904	5.6055	5.22834	0.283289	0.0194275	0.106887	54.71	47.29	47.79	41.58	49.1	60.07	45.68	43.27	42.72	32.25	37.24	37.74
chr4	4096659	4096859	201	*	2.88556	3.16852	2.06601	0.366974	0.0194278	0.106887	12.82	13.36	6.56	10.4	2	16.38	6.37	4.03	4.27	2.69	5.48	4.31
chr12	71063602	71063802	201	*	3.12633	3.38348	2.41269	0.376095	0.0194286	0.106889	9.4	7.2	14.06	8.09	8.02	12.74	15.94	8.05	2.14	7.17	8.76	3.24
chr5	106605155	106605355	201	*	4.87265	5.016	4.53454	0.32337	0.019429	0.106889	28.21	32.9	41.23	23.1	35.07	35.49	27.62	35.22	29.91	21.5	20.81	20.49
chr6	128414058	128414258	201	*	4.37917	4.55091	3.95867	0.350665	0.0194296	0.106889	25.65	25.7	17.8	32.34	22.05	17.29	26.56	20.13	21.36	12.54	16.43	11.86
chr2	113749846	113750046	201	*	7.53349	7.61103	7.36465	0.192437	0.0194299	0.106889	199.19	191.22	230.52	198.68	174.36	197.49	175.29	197.25	178.38	199.74	118.28	162.84
chrX	96696995	96697195	201	*	4.05309	3.82257	4.42642	-0.351523	0.0194299	0.106889	16.24	16.45	17.8	6.93	17.04	11.83	13.81	13.08	28.84	22.39	17.52	17.25
chr4	32788865	32789065	201	*	4.47684	4.64434	4.06906	0.345095	0.0194311	0.106893	22.23	30.84	18.74	18.48	27.06	30.94	27.62	24.15	10.68	20.6	17.52	18.33
chr19	4548474	4548674	201	*	3.53097	3.753	2.94726	0.376034	0.0194313	0.106893	11.97	14.39	12.18	10.4	17.04	20.02	13.81	8.05	4.27	8.06	12.05	6.47
chr16	50437413	50437613	201	*	7.6642	7.73513	7.51094	0.185215	0.0194321	0.106893	252.19	218.98	225.84	177.89	235.49	225.71	192.29	176.11	165.56	171.98	179.61	212.45
chr11	84563337	84563537	201	*	5.88046	5.76141	6.09263	-0.252316	0.0194321	0.106893	58.13	57.57	45.92	53.14	55.11	64.62	54.18	45.29	66.22	76.14	78.85	51.76
chr6	108698430	108698630	201	*	4.32103	4.12015	4.65441	-0.340897	0.0194327	0.106895	12.82	21.59	17.8	16.17	11.02	19.11	25.5	15.1	19.23	30.45	24.09	26.96
chr6	48062813	48063013	201	*	4.18348	4.36469	3.73404	0.360215	0.0194331	0.106895	26.5	11.31	23.43	17.33	26.05	28.21	14.87	17.11	11.75	14.33	12.05	15.1
chr14	109104078	109104278	201	*	2.85386	3.1412	2.01536	0.369015	0.0194337	0.106896	4.27	9.25	16.87	8.09	7.01	5.46	9.56	10.06	2.14	5.37	2.19	6.47
chr10	89171541	89171741	201	*	3.0315	3.30853	2.23714	0.372093	0.0194347	0.1069	11.97	10.28	6.56	6.93	15.03	18.2	4.25	6.04	2.14	8.06	2.19	6.47
chr12	17132432	17132632	201	*	4.37337	4.54504	3.95308	0.34782	0.0194356	0.106902	20.52	23.65	24.36	24.26	22.05	24.57	20.19	27.17	20.29	18.81	13.14	9.71
chr5	74874685	74874885	201	*	4.03475	3.79921	4.41467	-0.353201	0.0194382	0.106913	14.53	15.42	13.12	13.86	9.02	17.29	18.06	10.06	17.09	16.12	21.9	30.2
chr9	75775250	75775450	201	*	3.82245	3.57585	4.21669	-0.358456	0.0194383	0.106913	10.26	12.34	10.31	8.09	14.03	13.65	10.62	16.1	16.02	17.02	23	18.33
chr1	127509159	127509359	201	*	5.06899	5.21395	4.72635	0.316239	0.0194386	0.106913	33.34	26.73	33.73	33.5	47.1	43.69	44.62	34.22	23.5	36.72	24.09	21.57
chr13	46771247	46771447	201	*	3.59679	3.80854	3.04845	0.37399	0.0194395	0.106916	15.39	15.42	14.99	12.71	14.03	14.56	15.94	9.06	7.48	7.17	7.67	10.78
chr4	133929009	133929209	201	*	6.9597	6.86747	7.12814	-0.214046	0.0194414	0.106923	100.02	103.83	144.31	137.46	105.22	97.38	121.11	124.79	139.92	172.87	128.14	118.62
chr3	153043006	153043206	201	*	4.33897	4.50948	3.92215	0.351408	0.0194415	0.106923	26.5	26.73	18.74	15.02	33.07	21.84	20.19	20.13	13.89	15.23	16.43	15.1
chr18	35932832	35933032	201	*	5.38642	5.2498	5.62608	-0.277533	0.0194433	0.106931	31.63	39.07	39.36	42.74	44.09	35.49	29.75	42.27	54.47	47.47	46	49.61
chr2	73802088	73802288	201	*	4.83469	4.98203	4.48537	0.323259	0.0194442	0.106933	34.2	31.87	39.36	30.03	32.07	25.48	27.62	32.2	18.16	26.87	23	21.57
chr12	80617512	80617712	201	*	4.63041	4.7916	4.24126	0.340236	0.0194444	0.106933	21.37	20.56	35.61	32.34	25.05	37.31	19.12	30.19	19.23	20.6	15.33	20.49
chr9	108507873	108508073	201	*	8.52396	8.46648	8.63248	-0.132543	0.0194446	0.106933	368.46	340.29	378.58	323.44	345.72	378.61	349.52	345.18	378.11	370.82	389.89	448.62
chr13	111596259	111596459	201	*	3.75765	3.96477	3.22492	0.372342	0.0194451	0.106933	17.1	14.39	14.06	20.79	13.03	11.83	9.56	24.15	11.75	7.17	9.86	8.63
chr6	113364641	113364841	201	*	5.28141	5.41356	4.97408	0.299566	0.019446	0.106934	40.18	41.12	55.29	41.58	37.08	41.87	44.62	39.25	22.43	40.31	28.47	34.51
chr7	43415375	43415575	201	*	4.10736	4.29725	3.63073	0.363271	0.019446	0.106934	18.81	25.7	19.68	27.72	11.02	20.02	21.25	13.08	18.16	10.75	9.86	10.78
chr16	4015648	4015848	201	*	3.68871	3.905	3.12488	0.374245	0.0194474	0.10694	11.11	13.36	11.24	13.86	14.03	21.84	22.31	12.08	11.75	8.96	10.95	3.24
chr4	6453644	6453844	201	*	6.3336	6.43106	6.11636	0.237232	0.0194487	0.106944	85.49	76.08	93.71	99.34	67.14	94.65	91.36	82.52	72.63	77.93	50.38	76.57
chr14	16249187	16249387	201	*	7.95384	7.88764	8.07776	-0.156601	0.0194492	0.106944	223.13	205.61	255.82	262.22	241.5	245.73	222.04	238.51	268.1	283.94	227.8	300.87
chr10	75163723	75163923	201	*	4.74564	4.89582	4.38828	0.328985	0.0194493	0.106944	35.05	24.67	34.67	27.72	34.07	30.03	30.81	21.13	22.43	23.29	19.71	18.33
chr9	102738485	102738685	201	*	3.95384	3.67801	4.38472	-0.367213	0.0194497	0.106944	11.11	17.48	19.68	10.4	12.02	10.01	10.62	11.07	9.61	14.33	19.71	39.9
chr9	74034314	74034514	201	*	2.93121	3.2012	2.1661	0.371707	0.0194503	0.106944	10.26	6.17	5.62	9.24	8.02	6.37	13.81	14.09	8.54	1.79	4.38	3.24
chr7	29972938	29973138	201	*	3.90138	4.09657	3.40778	0.367076	0.0194503	0.106944	13.68	16.45	24.36	19.64	15.03	13.65	15.94	18.11	10.68	8.96	10.95	11.86
chr19	44708971	44709171	201	*	3.69756	3.24589	4.31824	-0.371122	0.019451	0.106946	5.98	12.34	11.24	6.93	10.02	4.55	12.75	12.08	9.61	7.17	30.67	32.35
chr9	70171095	70171295	201	*	3.67549	3.88976	3.11863	0.375196	0.0194513	0.106946	19.66	14.39	17.8	15.02	15.03	6.37	21.25	9.06	8.54	4.48	9.86	11.86
chrX	112583377	112583577	201	*	2.6416	2.93162	1.79137	0.362954	0.0194526	0.106951	5.98	9.25	6.56	8.09	5.01	11.83	4.25	10.06	4.27	0.9	3.29	5.39
chr1	54067225	54067425	201	*	4.02548	3.79216	4.40248	-0.352892	0.019454	0.106956	20.52	12.34	14.06	11.55	17.04	12.74	8.5	14.09	13.89	25.08	21.9	23.72
chr4	145254518	145254718	201	*	5.51813	5.38084	5.7588	-0.271773	0.0194542	0.106956	40.18	45.23	36.55	40.43	45.09	39.13	41.43	45.29	57.68	39.41	56.95	62.55
chr4	9838215	9838415	201	*	3.48407	3.70919	2.88954	0.375935	0.0194564	0.106964	16.24	12.34	10.31	15.02	17.04	11.83	13.81	8.05	7.48	8.06	5.48	8.63
chr13	24951663	24951863	201	*	3.78108	3.51478	4.20019	-0.363452	0.0194565	0.106964	15.39	9.25	15.93	8.09	5.01	11.83	14.87	11.07	16.02	16.12	26.28	15.1
chr3	118121607	118121807	201	*	5.4671	5.59039	5.18356	0.29604	0.019457	0.106964	49.58	47.29	63.72	34.65	52.11	58.25	44.62	35.22	27.77	34.93	46	36.67
chr10	3859428	3859628	201	*	4.22075	4.4062	3.75809	0.356727	0.0194573	0.106964	22.23	14.39	20.62	21.95	27.06	21.84	24.43	17.11	11.75	20.6	13.14	8.63
chr2	75680957	75681157	201	*	5.49012	5.35604	5.72584	-0.279733	0.0194579	0.106964	32.49	42.15	49.67	43.9	34.07	44.6	43.56	37.24	48.07	68.97	54.76	39.9
chr4	37273830	37274030	201	*	3.58113	3.80247	2.99985	0.374884	0.0194579	0.106964	17.95	12.34	14.06	9.24	11.02	19.11	13.81	14.09	7.48	12.54	7.67	4.31
chr14	103289710	103289910	201	*	3.5024	3.73734	2.87266	0.376795	0.0194606	0.106977	11.11	14.39	13.12	12.71	9.02	12.74	7.44	26.17	5.34	9.85	5.48	8.63
chr11	109765853	109766053	201	*	3.83899	4.03906	3.32952	0.369131	0.0194627	0.106986	15.39	16.45	15.93	12.71	15.03	15.47	24.43	16.1	7.48	9.85	15.33	7.55
chr12	52872181	52872381	201	*	3.76881	3.97608	3.23556	0.373731	0.019463	0.106986	22.23	21.59	17.8	13.86	14.03	15.47	14.87	6.04	10.68	6.27	15.33	5.39
chr2	118204254	118204454	201	*	4.33135	4.12704	4.66944	-0.342193	0.0194633	0.106986	17.95	26.73	15.93	19.64	16.03	16.38	18.06	9.06	18.16	30.45	21.9	31.27
chr17	12227358	12227558	201	*	4.7875	4.94021	4.4229	0.33014	0.0194639	0.106988	29.92	30.84	43.11	35.81	28.06	25.48	20.19	32.2	21.36	24.18	23	17.25
chr11	50008351	50008551	201	*	7.255	7.17549	7.40198	-0.178937	0.0194653	0.106993	154.73	161.41	137.75	131.69	139.29	134.7	133.86	163.03	191.19	154.06	153.33	177.94
chr10	119107927	119108127	201	*	5.05207	4.89484	5.3229	-0.299955	0.0194682	0.107007	29.92	25.7	35.61	38.12	25.05	23.66	29.75	30.19	49.13	34.93	36.14	39.9
chr5	99892118	99892318	201	*	6.29034	6.3909	6.0654	0.241365	0.0194686	0.107007	96.6	98.69	77.78	79.7	84.17	85.55	74.37	74.47	59.81	89.57	61.33	57.16
chr11	94110007	94110207	201	*	3.58805	3.80291	3.02914	0.375349	0.0194695	0.107007	11.11	20.56	14.99	11.55	15.03	12.74	9.56	16.1	8.54	4.48	14.24	5.39
chr13	30194874	30195074	201	*	3.63252	3.32995	4.0955	-0.371013	0.0194696	0.107007	17.95	11.31	14.06	10.4	5.01	8.19	8.5	5.03	18.16	8.96	18.62	22.65
chr7	65876754	65876954	201	*	5.6484	5.51866	5.87738	-0.26363	0.0194696	0.107007	53	42.15	50.6	41.58	49.1	44.6	41.43	44.28	53.41	60.91	73.38	47.45
chr14	99354137	99354337	201	*	6.9372	6.85016	7.09696	-0.199634	0.0194702	0.107008	101.73	120.28	129.32	121.29	106.22	85.55	132.8	125.8	146.33	131.67	140.18	129.41
chr5	129393733	129393933	201	*	4.70831	4.8688	4.3212	0.342947	0.0194726	0.10702	29.07	17.48	19.68	20.79	40.08	30.94	42.49	33.21	18.16	16.12	25.19	20.49
chr17	53529903	53530103	201	*	4.42554	4.59929	3.99895	0.351374	0.0194738	0.107024	32.49	31.87	21.55	20.79	25.05	19.11	14.87	28.18	10.68	20.6	20.81	11.86
chr4	154643608	154643808	201	*	3.59311	3.3249	4.01459	-0.365561	0.0194743	0.107024	12.82	9.25	8.43	8.09	11.02	10.92	9.56	10.06	10.68	17.02	18.62	18.33
chr13	103122150	103122350	201	*	4.96942	5.11075	4.63692	0.318176	0.0194745	0.107024	35.05	33.93	30.92	23.1	44.09	30.94	36.12	42.27	29.91	25.08	20.81	23.72
chr5	13318833	13319033	201	*	6.42706	6.32561	6.61078	-0.227239	0.0194749	0.107024	75.23	97.67	79.65	91.26	92.19	81.91	56.31	67.43	100.4	110.17	87.61	92.74
chr18	11605114	11605314	201	*	4.57514	4.73218	4.19808	0.337885	0.0194754	0.107025	24.79	27.76	29.05	30.03	26.05	27.3	25.5	22.14	23.5	15.23	12.05	22.65
chr12	7541522	7541722	201	*	5.57899	5.43765	5.82589	-0.282103	0.0194765	0.107029	41.03	35.98	41.23	45.05	41.09	68.26	30.81	43.27	54.47	68.07	53.66	50.68
chr17	40880461	40880661	201	*	6.60318	6.50885	6.77514	-0.207282	0.0194777	0.107034	88.05	104.86	87.15	86.64	81.17	91.01	84.99	104.66	108.95	96.74	107.33	125.09
chr15	35240917	35241117	201	*	3.67494	3.89214	3.10802	0.374516	0.0194781	0.107034	16.24	21.59	23.43	6.93	14.03	12.74	12.75	11.07	10.68	10.75	7.67	5.39
chr9	46438810	46439010	201	*	3.52534	3.75003	2.93231	0.375591	0.0194783	0.107034	14.53	16.45	17.8	15.02	14.03	10.01	12.75	7.04	9.61	8.96	6.57	5.39
chr15	25040530	25040730	201	*	2.9239	3.19431	2.15709	0.37156	0.0194788	0.107034	11.11	11.31	6.56	6.93	13.03	4.55	11.69	8.05	6.41	2.69	7.67	1.08
chr17	49736501	49736701	201	*	4.05791	4.24353	3.59476	0.36158	0.0194833	0.107057	20.52	16.45	15.93	18.48	28.06	19.11	14.87	18.11	13.89	11.64	9.86	12.94
chr13	94685363	94685563	201	*	3.37552	3.0856	3.82347	-0.372269	0.0194842	0.107058	5.98	11.31	4.69	5.78	9.02	6.37	11.69	13.08	14.95	13.44	13.14	15.1
chr7	66153906	66154106	201	*	4.13829	4.32576	3.6693	0.361095	0.0194842	0.107058	23.94	24.67	14.99	15.02	28.06	17.29	23.37	13.08	9.61	15.23	10.95	15.1
chr14	77869430	77869630	201	*	3.80493	4.01094	3.27589	0.370003	0.0194863	0.107066	12.82	11.31	18.74	17.33	18.04	14.56	18.06	18.11	14.95	10.75	6.57	6.47
chr16	93218510	93218710	201	*	4.52646	4.68712	4.13888	0.343821	0.0194866	0.107066	29.92	18.51	29.99	30.03	31.06	25.48	15.94	25.16	23.5	14.33	18.62	14.02
chr15	12675717	12675917	201	*	4.659	4.48554	4.95363	-0.324295	0.019487	0.107066	17.95	28.79	18.74	24.26	23.05	20.02	21.25	25.16	32.04	42.99	25.19	23.72
chr16	66432322	66432522	201	*	3.88883	4.09057	3.37393	0.368445	0.019487	0.107066	13.68	13.36	19.68	15.02	23.05	23.66	12.75	15.1	12.82	13.44	7.67	7.55
chr3	131334965	131335165	201	*	4.42053	4.587	4.01579	0.346056	0.0194899	0.107079	27.36	17.48	20.62	30.03	23.05	29.12	25.5	19.12	17.09	16.12	14.24	17.25
chr16	13619439	13619639	201	*	5.2278	5.36081	4.91815	0.302353	0.0194901	0.107079	36.76	40.09	54.35	35.81	44.09	39.13	38.25	40.25	24.57	37.62	33.95	24.8
chr11	113262148	113262348	201	*	5.59851	5.71258	5.33915	0.278191	0.0194909	0.107081	58.13	60.66	57.16	46.21	50.1	48.24	45.68	53.34	47	37.62	48.19	29.12
chr13	81719107	81719307	201	*	3.53709	3.75356	2.97266	0.375542	0.0194919	0.107085	11.97	14.39	13.12	12.71	12.02	20.93	11.69	11.07	4.27	5.37	12.05	9.71
chr3	26747827	26748027	201	*	3.8084	4.08932	2.99759	0.368927	0.0194927	0.107087	22.23	18.51	16.87	8.09	37.08	11.83	8.5	13.08	4.27	8.06	13.14	6.47
chr5	100209497	100209697	201	*	4.03907	4.22787	3.5659	0.362452	0.019493	0.107087	20.52	18.51	19.68	24.26	15.03	14.56	21.25	16.1	11.75	11.64	16.43	7.55
chr10	116175580	116175780	201	*	3.57241	3.04294	4.26339	-0.360311	0.0194938	0.107089	11.97	8.22	6.56	11.55	10.02	6.37	3.19	8.05	8.54	5.37	23	39.9
chr7	46714596	46714796	201	*	6.48056	6.38278	6.65822	-0.215239	0.0194945	0.107089	76.08	77.1	93.71	90.1	84.17	81.91	65.87	98.62	104.68	94.05	95.28	110
chr5	65557176	65557376	201	*	3.9915	3.76679	4.35716	-0.353774	0.0194946	0.107089	12.82	11.31	14.99	19.64	14.03	15.47	9.56	11.07	14.95	26.87	16.43	23.72
chr6	140389114	140389314	201	*	3.56739	3.79106	2.97792	0.375577	0.0194948	0.107089	14.53	18.51	19.68	15.02	10.02	16.38	9.56	7.04	4.27	9.85	8.76	8.63
chr13	117222592	117222792	201	*	3.61879	3.34655	4.04525	-0.366573	0.0194966	0.107095	17.1	11.31	11.24	9.24	10.02	9.1	5.31	8.05	12.82	20.6	17.52	15.1
chr8	29135460	29135660	201	*	4.69792	4.85421	4.32303	0.338945	0.0194967	0.107095	37.62	34.95	31.86	25.41	29.06	34.58	12.75	25.16	16.02	20.6	19.71	23.72
chr14	119120973	119121173	201	*	4.84819	5.00235	4.47943	0.331726	0.0194974	0.107097	40.18	37.01	22.49	25.41	22.05	40.96	36.12	32.2	14.95	28.66	20.81	24.8
chr5	106928950	106929150	201	*	4.57325	4.38247	4.89257	-0.328217	0.0194985	0.107101	20.52	19.53	22.49	23.1	18.04	22.75	22.31	18.11	23.5	27.77	44.9	22.65
chr12	102281385	102281585	201	*	4.01172	3.75895	4.41382	-0.358579	0.0195011	0.107111	15.39	14.39	17.8	15.02	12.02	10.92	11.69	11.07	13.89	11.64	27.38	32.35
chr14	63486041	63486241	201	*	4.44515	4.25333	4.76592	-0.329736	0.0195011	0.107111	21.37	19.53	17.8	19.64	17.04	19.11	15.94	22.14	29.91	27.77	30.67	20.49
chr15	17039170	17039370	201	*	3.35681	3.5841	2.75458	0.376651	0.019502	0.107112	15.39	13.36	12.18	9.24	10.02	10.92	12.75	12.08	8.54	5.37	8.76	4.31
chr3	50388349	50388549	201	*	3.44872	3.67301	2.85711	0.376246	0.0195021	0.107112	11.97	14.39	8.43	6.93	16.03	16.38	13.81	14.09	5.34	6.27	7.67	9.71
chr18	35868021	35868221	201	*	3.32534	3.00791	3.8056	-0.374207	0.0195026	0.107112	11.11	6.17	10.31	8.09	8.02	8.19	7.44	5.03	11.75	12.54	24.09	7.55
chr13	11106520	11106720	201	*	5.49041	5.62397	5.17928	0.30862	0.0195026	0.107112	66.68	58.6	59.04	42.74	48.1	55.52	27.62	36.23	30.98	42.1	44.9	26.96
chr6	122415950	122416150	201	*	4.10944	4.29206	3.65563	0.360412	0.0195034	0.107114	20.52	21.59	14.06	10.4	21.04	23.66	22.31	23.15	9.61	12.54	14.24	14.02
chr3	118158105	118158305	201	*	3.39969	3.63298	2.77595	0.376901	0.0195082	0.107137	9.4	20.56	19.68	10.4	8.02	12.74	6.37	12.08	6.41	3.58	9.86	7.55
chr10	109458929	109459129	201	*	3.29813	3.55125	2.60016	0.375761	0.0195083	0.107137	10.26	16.45	7.5	20.79	14.03	9.1	10.62	5.03	5.34	2.69	3.29	12.94
chr9	107357717	107357917	201	*	6.42172	6.3265	6.59515	-0.214533	0.0195117	0.107154	82.07	74.02	88.09	86.64	79.16	63.71	81.8	86.55	91.86	100.32	98.57	95.98
chr13	104329295	104329495	201	*	3.17172	3.41374	2.51585	0.376633	0.019513	0.107159	11.97	9.25	12.18	9.24	6.01	11.83	11.69	13.08	5.34	4.48	7.67	5.39
chr11	114719918	114720118	201	*	3.60773	3.82171	3.05182	0.374312	0.0195145	0.107165	20.52	13.36	14.99	18.48	11.02	10.92	12.75	11.07	6.41	7.17	12.05	7.55
chr2	112772752	112772952	201	*	3.8648	4.06799	3.34508	0.36816	0.0195179	0.107182	12.82	17.48	15.93	13.86	24.05	12.74	20.19	17.11	8.54	12.54	9.86	9.71
chr16	20394448	20394648	201	*	5.16408	5.29734	4.85376	0.305845	0.0195192	0.107188	41.89	43.18	32.8	36.96	30.06	48.24	37.18	44.28	35.25	30.45	23	26.96
chr16	34267861	34268061	201	*	4.83972	4.98971	4.48291	0.331417	0.0195199	0.107189	32.49	39.07	40.29	33.5	31.06	22.75	31.87	23.15	34.18	16.12	20.81	18.33
chr17	45916171	45916371	201	*	2.7898	3.07723	1.95091	0.367971	0.0195201	0.107189	5.98	4.11	6.56	12.71	10.02	7.28	13.81	7.04	3.2	3.58	3.29	5.39
chr17	90394732	90394932	201	*	6.67223	6.56803	6.86045	-0.228607	0.0195219	0.107196	94.89	101.78	111.51	93.57	82.17	110.12	75.43	89.57	146.33	131.67	85.42	101.37
chr12	38921248	38921448	201	*	4.83715	4.98547	4.48505	0.330434	0.0195222	0.107196	40.18	40.09	35.61	18.48	35.07	27.3	25.5	31.2	28.84	20.6	15.33	24.8
chr10	60938835	60939035	201	*	4.92504	5.07663	4.56364	0.324415	0.0195235	0.107201	33.34	35.98	29.99	26.57	45.09	34.58	38.25	26.17	24.57	33.14	14.24	22.65
chr9	122069661	122069861	201	*	4.57779	4.74121	4.18212	0.343535	0.0195261	0.107214	22.23	31.87	37.48	31.19	20.04	18.2	30.81	22.14	21.36	14.33	16.43	20.49
chr12	104708936	104709136	201	*	4.20967	4.39893	3.73503	0.359771	0.0195268	0.107215	17.95	24.67	18.74	17.33	26.05	26.39	26.56	11.07	9.61	19.71	14.24	9.71
chrX	122720049	122720249	201	*	5.69648	5.57058	5.91945	-0.261761	0.0195273	0.107216	47.87	49.35	43.11	58.91	54.11	44.6	32.93	49.31	54.47	58.22	70.09	59.31
chr7	49651928	49652128	201	*	3.29507	3.54997	2.59019	0.375029	0.0195279	0.107218	7.69	16.45	9.37	9.24	7.01	15.47	5.31	23.15	10.68	3.58	7.67	2.16
chr6	149253022	149253222	201	*	3.7731	3.98134	3.2366	0.37109	0.0195291	0.107221	17.1	19.53	18.74	15.02	12.02	12.74	19.12	12.08	4.27	11.64	14.24	7.55
chr13	19572322	19572522	201	*	4.16422	3.94521	4.52228	-0.349872	0.0195292	0.107221	11.97	14.39	19.68	18.48	17.04	10.92	10.62	20.13	14.95	26.87	31.76	18.33
chr3	127519748	127519948	201	*	3.3765	3.61296	2.74117	0.376693	0.0195306	0.107226	5.98	15.42	15.93	13.86	14.03	10.01	9.56	13.08	8.54	6.27	4.38	7.55
chr5	136231813	136232013	201	*	4.69295	4.50641	5.0063	-0.326977	0.0195314	0.107229	35.05	23.65	23.43	23.1	17.04	10.92	25.5	23.15	30.98	36.72	30.67	30.2
chr16	90392534	90392734	201	*	4.03203	4.22449	3.54716	0.362862	0.019532	0.10723	16.24	20.56	26.24	23.1	16.03	17.29	17	13.08	9.61	14.33	10.95	11.86
chr8	47446601	47446801	201	*	4.0353	4.22566	3.55717	0.369122	0.0195331	0.107234	17.1	17.48	22.49	16.17	24.05	22.75	8.5	21.13	10.68	2.69	18.62	15.1
chr2	38675359	38675559	201	*	4.42267	4.59828	3.99045	0.352569	0.019535	0.107239	29.92	20.56	24.36	18.48	35.07	27.3	15.94	22.14	11.75	22.39	20.81	8.63
chr3	106881470	106881670	201	*	4.44791	4.25563	4.76933	-0.333697	0.0195351	0.107239	11.11	16.45	18.74	20.79	17.04	20.93	27.62	20.13	25.63	26.87	32.86	23.72
chr4	30967117	30967317	201	*	2.9457	3.22579	2.13843	0.36879	0.0195354	0.107239	10.26	16.45	4.69	4.62	19.04	6.37	6.37	7.04	4.27	3.58	3.29	6.47
chr10	81452828	81453028	201	*	5.1981	5.04714	5.45958	-0.290492	0.0195354	0.107239	37.62	34.95	30.92	32.34	32.07	31.85	25.5	39.25	45.93	42.99	53.66	33.43
chr1	26899946	26900146	201	*	4.30469	4.48526	3.85724	0.353526	0.019536	0.10724	23.94	28.79	28.11	17.33	21.04	21.84	17	21.13	14.95	22.39	8.76	11.86
chr11	85824736	85824936	201	*	4.41205	4.58298	3.994	0.348221	0.0195366	0.107242	26.5	27.76	28.11	15.02	23.05	23.66	25.5	22.14	7.48	21.5	16.43	18.33
chr15	85698539	85698739	201	*	4.62475	4.78558	4.23667	0.339814	0.0195382	0.107246	33.34	31.87	24.36	15.02	24.05	24.57	38.25	29.18	14.95	22.39	20.81	17.25
chr6	125603361	125603561	201	*	7.60915	7.67862	7.45928	0.175969	0.0195383	0.107246	235.09	173.74	224.9	210.23	199.41	210.24	190.16	195.24	193.33	193.47	145.66	171.47
chr3	138851965	138852165	201	*	3.83987	4.04706	3.3069	0.371469	0.0195386	0.107246	21.37	19.53	14.99	11.55	18.04	17.29	5.31	24.15	8.54	12.54	10.95	7.55
chr1	171344393	171344593	201	*	6.32395	6.22024	6.51139	-0.223809	0.0195388	0.107246	64.97	79.16	90.9	76.24	76.16	76.45	71.18	61.39	88.65	80.61	99.66	95.98
chr1	127221193	127221393	201	*	3.57416	3.79142	3.00701	0.375089	0.0195404	0.107253	15.39	9.25	10.31	12.71	15.03	16.38	9.56	22.14	11.75	6.27	7.67	6.47
chrX	11686371	11686571	201	*	3.55777	3.77536	2.98947	0.374231	0.0195417	0.107258	13.68	9.25	14.99	15.02	14.03	14.56	15.94	12.08	10.68	8.06	5.48	7.55
chr12	73214620	73214820	201	*	4.9961	5.13818	4.6615	0.316056	0.0195427	0.107261	34.2	35.98	26.24	34.65	37.08	40.96	41.43	31.2	33.11	26.87	17.52	23.72
chr13	106829679	106829879	201	*	4.23046	4.41477	3.7714	0.358889	0.0195466	0.107281	14.53	14.39	14.06	23.1	24.05	25.48	31.87	23.15	14.95	12.54	10.95	16.18
chr11	30676200	30676400	201	*	6.31858	6.21436	6.50682	-0.228106	0.0195472	0.107282	81.21	89.44	68.41	78.55	60.12	82.82	69.05	64.41	73.7	97.63	100.76	91.66
chr4	119542355	119542555	201	*	3.95048	4.14835	3.44819	0.366289	0.0195498	0.107295	17.95	14.39	17.8	19.64	26.05	20.02	15.94	10.06	12.82	13.44	9.86	7.55
chr10	108412600	108412800	201	*	4.39162	4.55649	3.99163	0.346774	0.0195513	0.107301	25.65	26.73	26.24	15.02	21.04	29.12	22.31	22.14	14.95	16.12	13.14	19.41
chr3	105510403	105510603	201	*	3.86371	4.06253	3.35835	0.370078	0.0195517	0.107301	24.79	15.42	19.68	10.4	17.04	22.75	8.5	15.1	7.48	10.75	9.86	12.94
chr1	86352589	86352789	201	*	3.48554	3.20416	3.92319	-0.370308	0.0195533	0.107308	7.69	14.39	12.18	8.09	9.02	2.73	9.56	10.06	12.82	15.23	18.62	14.02
chr3	60928917	60929117	201	*	3.93525	3.68186	4.33815	-0.360897	0.0195545	0.107312	11.97	15.42	14.99	6.93	17.04	11.83	6.37	18.11	18.16	22.39	29.57	10.78
chr11	50406149	50406349	201	*	5.01023	5.15204	4.6764	0.314786	0.0195555	0.107316	35.91	33.93	37.48	30.03	45.09	40.96	31.87	29.18	25.63	33.14	24.09	19.41
chr6	66896325	66896525	201	*	7.70381	7.77963	7.53905	0.191795	0.0195563	0.107318	231.67	172.71	261.44	211.39	233.48	226.62	208.22	212.34	199.74	202.43	135.8	205.97
chr2	83748514	83748714	201	*	5.14958	5.28163	4.84256	0.309773	0.0195577	0.107324	33.34	48.32	44.98	38.12	30.06	40.04	35.06	41.26	23.5	20.6	37.24	33.43
chr17	46103410	46103610	201	*	4.03777	4.22762	3.56127	0.364846	0.0195582	0.107325	25.65	12.34	25.3	19.64	21.04	20.02	13.81	12.08	8.54	12.54	16.43	9.71
chr2	59854383	59854583	201	*	3.67832	3.88301	3.15369	0.372326	0.0195598	0.10733	18.81	16.45	13.12	12.71	14.03	11.83	17	14.09	12.82	5.37	9.86	7.55
chr8	104371707	104371907	201	*	4.27732	4.45737	3.83145	0.356773	0.0195598	0.10733	26.5	16.45	30.92	19.64	12.02	25.48	27.62	17.11	14.95	17.02	10.95	14.02
chr1	172057576	172057776	201	*	4.927	4.76562	5.204	-0.306016	0.0195607	0.107333	23.94	22.62	34.67	26.57	27.06	23.66	32.93	26.17	30.98	40.31	43.81	32.35
chr5	98937313	98937513	201	*	4.0741	4.25966	3.61112	0.359916	0.0195618	0.107337	18.81	19.53	22.49	17.33	25.05	19.11	13.81	17.11	11.75	14.33	9.86	12.94
chr15	46012450	46012650	201	*	6.20666	6.10085	6.39749	-0.236085	0.019563	0.107342	70.1	63.74	49.67	87.79	78.16	62.8	75.43	61.39	87.59	88.68	87.61	73.33
chr9	66039733	66039933	201	*	4.34274	4.52068	3.90335	0.35279	0.0195638	0.107344	26.5	15.42	29.99	31.19	22.05	20.02	23.37	15.1	16.02	18.81	14.24	10.78
chr6	51168164	51168364	201	*	6.48505	6.38972	6.65868	-0.210838	0.0195661	0.107354	77.79	71.96	85.27	90.1	79.16	92.83	87.11	86.55	106.81	93.15	93.09	111.08
chr11	68701599	68701799	201	*	3.28987	3.52432	2.6619	0.376521	0.0195673	0.107359	17.1	8.22	12.18	9.24	6.01	15.47	12.75	11.07	10.68	2.69	5.48	6.47
chr13	73749794	73749994	201	*	6.45678	6.54551	6.26104	0.224253	0.019568	0.107361	105.15	92.53	100.27	90.1	100.21	94.65	82.86	81.52	92.93	77.03	61.33	75.49
chr4	117380584	117380784	201	*	7.29606	7.37075	7.13398	0.18848	0.0195691	0.107364	168.41	163.46	202.41	168.65	150.31	159.27	144.48	167.06	147.4	149.58	111.71	153.13
chrX	73052764	73052964	201	*	3.87079	4.06274	3.38755	0.367386	0.0195696	0.107364	16.24	16.45	17.8	15.02	19.04	19.11	15.94	14.09	11.75	6.27	7.67	16.18
chr8	98224641	98224841	201	*	2.27637	2.61824	1.17231	0.341455	0.01957	0.107364	2.56	6.17	4.69	4.62	10.02	5.46	9.56	6.04	1.07	3.58	3.29	1.08
chr13	97137848	97138048	201	*	8.06203	7.98744	8.20055	-0.172153	0.0195701	0.107364	276.98	200.47	288.62	258.75	232.48	223.89	278.34	270.71	334.32	298.27	250.8	293.33
chr12	13792988	13793188	201	*	4.75766	4.57638	5.06352	-0.3254	0.0195703	0.107364	21.37	40.09	16.87	25.41	25.05	16.38	26.56	19.12	40.59	32.25	35.05	25.88
chr15	76368744	76368944	201	*	7.28158	7.19878	7.43416	-0.186484	0.0195728	0.107375	180.38	117.2	159.3	149.01	124.26	141.07	155.11	148.94	174.1	175.56	157.71	184.41
chr8	35349811	35350011	201	*	4.13645	4.32501	3.66401	0.362431	0.0195731	0.107375	19.66	26.73	10.31	21.95	22.05	19.11	24.43	16.1	8.54	11.64	20.81	9.71
chr12	86598789	86598989	201	*	3.27551	3.51364	2.63407	0.376566	0.019578	0.1074	14.53	15.42	8.43	12.71	7.01	12.74	7.44	13.08	7.48	5.37	7.67	4.31
chr16	10465407	10465607	201	*	5.56544	5.40534	5.84053	-0.294932	0.0195793	0.107405	50.44	38.04	44.04	34.65	42.09	33.67	47.81	48.31	48.07	32.25	75.57	73.33
chr4	149969563	149969763	201	*	6.55323	6.44507	6.74789	-0.228513	0.0195801	0.107408	85.49	72.99	76.84	83.17	96.2	103.75	84.99	93.59	138.85	83.3	116.09	91.66
chr11	61840583	61840783	201	*	5.70827	5.58546	5.92638	-0.258348	0.0195809	0.107408	42.74	45.23	37.48	53.14	45.09	50.97	53.12	56.36	60.88	57.33	67.9	57.16
chr6	91917120	91917320	201	*	4.21505	4.40076	3.75162	0.357944	0.0195809	0.107408	17.1	18.51	26.24	20.79	28.06	11.83	22.31	24.15	12.82	16.12	8.76	16.18
chr9	64085172	64085372	201	*	6.97227	6.88725	7.12861	-0.190305	0.0195822	0.107412	138.49	101.78	127.44	108.58	119.25	109.21	128.55	113.72	144.2	139.73	123.76	152.05
chr17	24155348	24155548	201	*	5.36846	5.49599	5.07361	0.295314	0.0195822	0.107412	47.02	43.18	44.98	54.29	41.09	38.22	50.99	41.26	48.07	32.25	30.67	23.72
chr10	63358968	63359168	201	*	4.43362	4.59991	4.02945	0.347217	0.019584	0.107416	17.1	21.59	29.05	20.79	31.06	25.48	30.81	18.11	17.09	13.44	18.62	16.18
chr7	125393707	125393907	201	*	8.28714	8.22743	8.39963	-0.138715	0.0195843	0.107416	314.6	275.52	315.79	291.09	289.6	317.63	280.47	312.98	349.27	330.52	298.99	372.05
chr7	43814838	43815038	201	*	4.15711	3.93309	4.52185	-0.346608	0.0195845	0.107416	18.81	14.39	17.8	12.71	14.03	13.65	11.69	19.12	21.36	21.5	32.86	16.18
chr1	125972036	125972236	201	*	5.27274	5.12009	5.53675	-0.298306	0.0195845	0.107416	40.18	52.43	29.05	41.58	38.08	27.3	24.43	25.16	43.79	52.85	40.52	48.53
chr5	146244459	146244659	201	*	4.9703	5.10983	4.64279	0.315901	0.0195851	0.107418	41.03	35.98	30.92	36.96	41.09	27.3	29.75	33.21	22.43	24.18	30.67	22.65
chr7	123487049	123487249	201	*	3.79651	3.99886	3.27957	0.369837	0.0195866	0.107424	17.95	14.39	15.93	10.4	16.03	20.93	20.19	12.08	6.41	10.75	7.67	14.02
chr7	118849179	118849379	201	*	5.18915	5.03077	5.4617	-0.297604	0.0195877	0.107427	37.62	37.01	23.43	30.03	23.05	33.67	42.49	34.22	36.32	36.72	51.47	51.76
chr1	72567151	72567351	201	*	5.46937	5.33329	5.70817	-0.272631	0.0195879	0.107427	47.87	48.32	37.48	38.12	34.07	44.6	30.81	41.26	52.34	54.64	50.38	51.76
chr2	132276323	132276523	201	*	3.5454	3.77718	2.92707	0.375792	0.0195899	0.107436	7.69	11.31	16.87	20.79	13.03	17.29	10.62	12.08	2.14	9.85	6.57	11.86
chr13	47842557	47842757	201	*	5.84064	5.94928	5.59525	0.265487	0.0195914	0.107442	76.94	58.6	75.9	61.22	53.11	60.07	53.12	55.35	47	51.95	39.43	55
chr14	20319513	20319713	201	*	5.21456	5.06935	5.46735	-0.288205	0.0195917	0.107442	30.78	35.98	26.24	25.41	36.07	36.4	42.49	35.22	41.66	48.37	43.81	43.14
chr9	103081749	103081949	201	*	3.60179	3.81246	3.05712	0.373327	0.0195932	0.107447	12.82	10.28	14.99	11.55	15.03	14.56	18.06	15.1	7.48	6.27	8.76	10.78
chr12	71269527	71269727	201	*	6.81932	6.90362	6.63432	0.212798	0.0195933	0.107447	123.1	107.95	139.62	102.81	97.2	128.33	137.05	121.77	116.42	103.9	82.14	94.9
chr18	84956972	84957172	201	*	4.47011	4.63939	4.05702	0.346494	0.0195943	0.10745	25.65	23.65	21.55	33.5	22.05	24.57	21.25	27.17	8.54	18.81	26.28	12.94
chr15	15666873	15667073	201	*	3.62579	3.32995	4.08081	-0.370857	0.019595	0.107451	11.11	15.42	8.43	13.86	4.01	9.1	7.44	11.07	16.02	7.17	18.62	25.88
chr9	25187367	25187567	201	*	4.04808	4.23576	3.57842	0.361424	0.0195951	0.107451	18.81	20.56	25.3	17.33	19.04	21.84	12.75	15.1	11.75	14.33	8.76	12.94
chr10	60767407	60767607	201	*	3.65223	3.87847	3.05371	0.374571	0.0195955	0.107451	8.55	8.22	14.99	20.79	10.02	20.02	15.94	19.12	8.54	11.64	5.48	7.55
chr1	81281101	81281301	201	*	4.40214	4.58712	3.94099	0.357462	0.019597	0.107455	15.39	28.79	36.55	17.33	24.05	20.93	18.06	31.2	8.54	22.39	19.71	10.78
chr9	66239322	66239522	201	*	4.39156	4.56463	3.96703	0.351193	0.019597	0.107455	30.78	24.67	24.36	27.72	31.06	16.38	21.25	13.08	18.16	16.12	15.33	12.94
chr2	153444748	153444948	201	*	6.5553	6.46027	6.72842	-0.21384	0.019598	0.107459	92.33	72.99	83.4	93.57	73.15	86.46	99.86	102.65	116.42	111.96	107.33	88.43
chrX	19312587	19312787	201	*	4.78573	4.60332	5.0932	-0.319528	0.0195987	0.107459	34.2	31.87	20.62	25.41	20.04	21.84	23.37	17.11	39.52	28.66	27.38	40.98
chr6	39190638	39190838	201	*	3.23085	3.47085	2.58253	0.376383	0.0195987	0.107459	9.4	11.31	14.99	12.71	8.02	13.65	9.56	9.06	3.2	4.48	6.57	9.71
chr12	67805907	67806107	201	*	3.57121	3.27022	4.03232	-0.373779	0.0195992	0.107459	4.27	17.48	13.12	12.71	9.02	7.28	4.25	9.06	22.43	17.91	19.71	5.39
chr1	120598320	120598520	201	*	4.20005	3.97238	4.56964	-0.349223	0.0195998	0.107461	22.23	13.36	12.18	18.48	15.03	10.01	20.19	14.09	17.09	17.02	31.76	29.12
chr1	139129303	139129503	201	*	4.36859	4.54939	3.92044	0.356647	0.0196007	0.107462	17.1	29.81	23.43	26.57	32.07	28.21	18.06	12.08	21.36	15.23	16.43	7.55
chr17	79587123	79587323	201	*	4.15489	4.33857	3.69776	0.359604	0.0196008	0.107462	22.23	26.73	16.87	10.4	24.05	24.57	14.87	22.14	12.82	15.23	8.76	15.1
chr17	88845283	88845483	201	*	3.40577	3.63825	2.78495	0.376172	0.0196012	0.107462	13.68	14.39	8.43	12.71	13.03	14.56	12.75	10.06	7.48	8.06	10.95	1.08
chr10	26772320	26772520	201	*	7.74299	7.67161	7.87594	-0.161763	0.019602	0.107462	209.45	185.05	229.58	198.68	198.41	207.51	188.04	214.36	215.76	216.76	227.8	279.31
chr1	16621803	16622003	201	*	3.08861	3.34301	2.38566	0.374846	0.019602	0.107462	10.26	13.36	4.69	6.93	15.03	9.1	12.75	9.06	5.34	3.58	7.67	4.31
chr3	20137179	20137379	201	*	3.19107	3.44754	2.48003	0.374985	0.0196023	0.107462	8.55	7.2	19.68	5.78	17.04	14.56	7.44	7.04	3.2	7.17	5.48	6.47
chr2	5402854	5403054	201	*	4.72773	4.88073	4.36231	0.329583	0.0196026	0.107462	32.49	35.98	23.43	21.95	32.07	31.85	29.75	28.18	22.43	25.08	16.43	18.33
chr3	69438326	69438526	201	*	4.32267	4.1109	4.67096	-0.341084	0.0196036	0.107466	20.52	14.39	14.99	15.02	20.04	21.84	23.37	8.05	24.57	25.08	31.76	20.49
chr5	55794374	55794574	201	*	5.30165	5.42732	5.01179	0.29854	0.019604	0.107466	41.89	43.18	56.22	40.43	46.1	47.33	31.87	37.24	40.59	28.66	31.76	28.04
chr10	3920072	3920272	201	*	3.67158	3.8814	3.12978	0.373014	0.0196069	0.10748	16.24	16.45	19.68	9.24	13.03	15.47	11.69	16.1	6.41	8.96	15.33	4.31
chr9	100432931	100433131	201	*	3.32572	3.5592	2.70125	0.376433	0.0196074	0.107481	11.97	16.45	14.06	8.09	13.03	10.92	12.75	7.04	8.54	4.48	3.29	9.71
chr10	52244375	52244575	201	*	3.54239	3.75977	2.97484	0.375092	0.019608	0.107482	15.39	14.39	10.31	12.71	22.05	11.83	10.62	11.07	9.61	4.48	6.57	10.78
chr12	65498548	65498748	201	*	5.36827	5.49648	5.07161	0.308423	0.0196096	0.107489	56.42	45.23	46.85	41.58	59.12	42.78	32.93	36.23	43.79	17.91	36.14	36.67
chr15	57838581	57838781	201	*	6.38324	6.47432	6.18178	0.230002	0.0196108	0.107493	103.44	92.53	95.58	78.55	92.19	81	75.43	92.59	57.68	75.24	71.19	86.27
chr5	72684571	72684771	201	*	3.12166	3.38843	2.36968	0.374795	0.0196124	0.1075	15.39	12.34	9.37	13.86	13.03	6.37	6.37	7.04	3.2	9.85	4.38	3.24
chr16	66894357	66894557	201	*	4.44892	4.61367	4.0493	0.345298	0.0196137	0.107506	23.94	28.79	20.62	27.72	24.05	27.3	22.31	21.13	21.36	14.33	21.9	8.63
chr12	70103328	70103528	201	*	7.35986	7.27497	7.51599	-0.18742	0.0196141	0.107506	176.11	164.49	169.61	137.46	158.33	155.63	145.54	131.83	222.17	160.33	156.61	193.03
chr6	108617369	108617569	201	*	3.43158	3.66208	2.81788	0.376239	0.0196153	0.107509	17.1	8.22	8.43	16.17	12.02	7.28	15.94	16.1	8.54	4.48	5.48	9.71
chr1	59941499	59941699	201	*	4.05406	4.24319	3.57983	0.361672	0.0196153	0.107509	21.37	26.73	17.8	17.33	20.04	18.2	15.94	14.09	13.89	14.33	13.14	6.47
chr4	152138803	152139003	201	*	7.20652	7.12323	7.35993	-0.190391	0.0196161	0.107511	148.75	117.2	125.57	134	155.32	123.78	166.79	143.91	179.44	163.91	134.71	179.01
chr5	33698823	33699023	201	*	3.49848	3.71675	2.92786	0.375012	0.0196183	0.107521	15.39	13.36	12.18	16.17	12.02	9.1	14.87	12.08	7.48	4.48	9.86	8.63
chr3	75182727	75182927	201	*	4.06125	3.83203	4.43289	-0.35464	0.0196187	0.107521	17.1	7.2	10.31	19.64	20.04	13.65	15.94	10.06	12.82	26.87	21.9	24.8
chr14	64046258	64046458	201	*	6.00812	5.89279	6.21433	-0.241474	0.0196196	0.107523	67.54	63.74	65.6	48.52	53.11	58.25	54.18	64.41	89.72	72.55	65.71	69.02
chr14	54080468	54080668	201	*	3.53481	3.76455	2.92383	0.375535	0.0196198	0.107523	12.82	11.31	16.87	15.02	13.03	15.47	20.19	4.03	7.48	9.85	5.48	7.55
chr6	48537499	48537699	201	*	7.66251	7.58995	7.79754	-0.171077	0.0196212	0.107529	200.9	166.55	220.21	199.84	184.38	192.03	191.23	186.18	213.62	261.55	182.9	231.86
chr7	41666554	41666754	201	*	3.44363	3.68029	2.80759	0.375838	0.0196236	0.107539	8.55	14.39	14.99	12.71	16.03	9.1	11.69	15.1	8.54	10.75	5.48	3.24
chr5	113716710	113716910	201	*	7.07601	6.996	7.22383	-0.180784	0.0196238	0.107539	142.77	112.06	120.88	117.82	131.27	141.07	127.48	127.81	152.74	154.06	137.99	153.13
chr2	25302765	25302965	201	*	3.62388	3.83788	3.0679	0.374635	0.0196246	0.107542	23.08	9.25	12.18	15.02	18.04	11.83	15.94	9.06	7.48	5.37	13.14	7.55
chr14	83154936	83155136	201	*	3.76063	3.50977	4.1603	-0.360413	0.0196262	0.107547	11.11	13.36	9.37	6.93	13.03	14.56	11.69	11.07	22.43	19.71	17.52	11.86
chr9	82613820	82614020	201	*	2.9479	3.21472	2.19569	0.373509	0.0196264	0.107547	11.11	10.28	7.5	11.55	6.01	8.19	9.56	10.06	4.27	5.37	3.29	5.39
chr8	89063691	89063891	201	*	6.81535	6.72824	6.97522	-0.194294	0.019627	0.107548	112.85	94.58	95.58	114.36	108.22	113.76	105.17	103.66	140.99	114.65	114.99	132.64
chr6	115126508	115126708	201	*	4.49464	4.29228	4.83007	-0.337798	0.0196275	0.107548	22.23	29.81	22.49	13.86	19.04	16.38	13.81	19.12	39.52	34.04	20.81	19.41
chr4	55121933	55122133	201	*	6.25426	6.35119	6.03836	0.237335	0.0196276	0.107548	82.92	90.47	91.83	72.77	77.16	84.64	82.86	70.45	59.81	77.93	74.47	50.68
chr8	45226696	45226896	201	*	5.21119	5.05401	5.48197	-0.295406	0.0196287	0.107552	45.31	38.04	28.11	23.1	35.07	27.3	26.56	42.27	40.59	44.79	42.71	50.68
chr13	41205030	41205230	201	*	4.26027	4.04819	4.60897	-0.341534	0.0196302	0.107558	19.66	8.22	23.43	16.17	14.03	13.65	18.06	19.12	26.7	24.18	23	23.72
chr7	112301118	112301318	201	*	5.19667	5.3292	4.88834	0.308965	0.0196331	0.107573	41.03	44.21	49.67	31.19	52.11	44.6	27.62	31.2	35.25	27.77	29.57	25.88
chr7	107659635	107659835	201	*	4.8858	4.72212	5.16617	-0.31003	0.0196349	0.107581	18.81	26.73	28.11	31.19	29.06	21.84	20.19	35.22	30.98	37.62	40.52	34.51
chr17	56593972	56594172	201	*	2.95639	3.23149	2.17015	0.371597	0.0196373	0.10759	11.97	12.34	5.62	3.47	11.02	8.19	7.44	15.1	3.2	7.17	5.48	2.16
chr2	110806955	110807155	201	*	4.6725	4.47838	4.99649	-0.327348	0.0196373	0.10759	22.23	28.79	27.18	15.02	28.06	28.21	12.75	16.1	23.5	31.35	38.33	34.51
chr5	122871547	122871747	201	*	2.50794	2.08453	3.10122	-0.373111	0.0196378	0.10759	5.13	2.06	3.75	2.31	3.01	7.28	6.37	4.03	8.54	11.64	7.67	6.47
chr4	32651768	32651968	201	*	5.95566	6.05963	5.72211	0.251874	0.0196387	0.107594	67.54	72.99	74.03	65.84	61.13	70.08	61.62	60.38	53.41	60.91	55.85	40.98
chr3	5213694	5213894	201	*	4.21365	4.00518	4.55745	-0.342128	0.0196406	0.107602	12.82	16.45	14.99	12.71	16.03	19.11	21.25	15.1	17.09	25.98	28.47	22.65
chr16	30585507	30585707	201	*	4.3499	4.51892	3.93759	0.347809	0.0196414	0.107602	27.36	22.62	26.24	23.1	15.03	23.66	21.25	24.15	14.95	17.02	13.14	16.18
chr16	35516164	35516364	201	*	4.6154	4.77223	4.23893	0.337016	0.0196418	0.107602	27.36	30.84	37.48	16.17	28.06	28.21	22.31	28.18	18.16	21.5	18.62	17.25
chr7	137258512	137258712	201	*	3.75872	3.5014	4.16657	-0.362605	0.019642	0.107602	12.82	15.42	7.5	13.86	13.03	7.28	10.62	10.06	21.36	13.44	24.09	12.94
chr8	59595089	59595289	201	*	4.35338	4.53559	3.90084	0.358141	0.0196421	0.107602	27.36	19.53	19.68	15.02	37.08	30.03	11.69	25.16	9.61	19.71	15.33	15.1
chr5	20902096	20902296	201	*	4.76423	4.91283	4.41132	0.326787	0.0196448	0.107615	33.34	29.81	26.24	33.5	24.05	36.4	24.43	33.21	20.29	22.39	24.09	18.33
chr17	87349139	87349339	201	*	5.64443	5.51841	5.8676	-0.264188	0.0196472	0.107625	45.31	39.07	44.98	51.98	54.11	50.06	31.87	49.31	57.68	67.18	55.85	52.84
chr13	41022203	41022403	201	*	5.08778	5.22728	4.76035	0.309833	0.0196473	0.107625	30.78	41.12	46.85	31.19	36.07	39.13	39.31	35.22	26.7	34.93	26.28	20.49
chr3	95058115	95058315	201	*	6.37317	6.46518	6.16944	0.22775	0.0196482	0.107628	82.92	94.58	104.95	86.64	86.18	84.64	92.43	74.47	68.36	77.03	81.04	61.47
chr6	13582942	13583142	201	*	5.47436	5.59292	5.2033	0.282123	0.0196486	0.107628	49.58	52.43	48.73	42.74	53.11	50.97	38.25	50.32	41.66	39.41	33.95	32.35
chr1	130006635	130006835	201	*	2.64939	2.94987	1.75209	0.35938	0.0196497	0.107632	5.98	8.22	2.81	4.62	14.03	11.83	4.25	10.06	3.2	2.69	2.19	5.39
chr1	121907967	121908167	201	*	3.59504	3.81835	3.00685	0.373865	0.0196506	0.107633	10.26	19.53	14.06	13.86	18.04	15.47	9.56	12.08	8.54	11.64	6.57	5.39
chr14	27344344	27344544	201	*	5.57378	5.69247	5.30237	0.280949	0.0196506	0.107633	54.71	37.01	59.97	46.21	57.12	56.43	49.93	52.33	42.72	46.58	39.43	29.12
chr10	121806183	121806383	201	*	4.51772	4.68047	4.12401	0.342884	0.0196514	0.107635	24.79	19.53	30.92	21.95	35.07	27.3	24.43	21.13	10.68	18.81	23	17.25
chr9	54440860	54441060	201	*	3.16765	3.41168	2.50429	0.375945	0.0196525	0.107639	13.68	11.31	13.12	9.24	12.02	9.1	10.62	6.04	5.34	5.37	7.67	4.31
chr2	68975411	68975611	201	*	3.74462	3.95266	3.20879	0.371524	0.019656	0.107653	15.39	19.53	17.8	10.4	22.05	13.65	17	8.05	11.75	8.96	6.57	9.71
chr6	144487069	144487269	201	*	3.6645	3.87179	3.13119	0.373079	0.019656	0.107653	14.53	16.45	14.99	18.48	14.03	12.74	13.81	12.08	14.95	2.69	9.86	7.55
chr15	67104196	67104396	201	*	3.63689	3.84895	3.08753	0.37279	0.0196561	0.107653	17.95	16.45	8.43	15.02	18.04	14.56	12.75	12.08	9.61	8.06	9.86	6.47
chr17	28781674	28781874	201	*	6.9137	6.8257	7.07508	-0.198757	0.0196571	0.107657	122.25	110	111.51	117.82	115.24	116.49	110.49	103.66	173.03	137.04	112.8	116.47
chr19	53697885	53698085	201	*	7.34914	7.27485	7.48714	-0.173797	0.0196592	0.107666	155.59	144.96	136.81	183.67	149.31	149.26	158.29	161.02	190.12	174.66	155.52	197.35
chr2	168668446	168668646	201	*	4.50225	4.66293	4.1146	0.341256	0.019661	0.107674	25.65	19.53	29.05	27.72	26.05	23.66	31.87	19.12	18.16	15.23	20.81	15.1
chr17	56307444	56307644	201	*	3.37769	3.61095	2.75403	0.376139	0.0196617	0.107675	13.68	15.42	12.18	12.71	13.03	11.83	14.87	4.03	9.61	5.37	8.76	3.24
chr14	21682899	21683099	201	*	7.37241	7.29408	7.51736	-0.177958	0.0196618	0.107675	188.93	153.18	157.43	170.96	159.33	146.53	141.3	137.87	206.15	179.14	160.99	186.56
chr10	82137473	82137673	201	*	3.60074	3.8128	3.05137	0.373591	0.019664	0.107683	12.82	13.36	19.68	8.09	18.04	13.65	11.69	15.1	7.48	7.17	12.05	6.47
chr5	45906429	45906629	201	*	4.64939	4.46832	4.95495	-0.321157	0.0196641	0.107683	23.08	26.73	14.99	20.79	22.05	26.39	14.87	28.18	30.98	32.25	29.57	31.27
chr10	42614083	42614283	201	*	5.92049	5.79427	6.14395	-0.258431	0.0196644	0.107683	59.84	39.07	70.28	57.76	55.11	50.97	61.62	49.31	63.02	63.6	62.43	93.82
chr5	90882221	90882421	201	*	3.35497	3.58428	2.74554	0.375949	0.0196657	0.107688	13.68	11.31	11.24	8.09	8.02	13.65	14.87	15.1	5.34	6.27	7.67	7.55
chr17	45673742	45673942	201	*	3.76529	3.96624	3.25295	0.369739	0.0196696	0.107706	17.1	15.42	15.93	15.02	18.04	21.84	10.62	11.07	9.61	8.96	9.86	9.71
chr4	4545184	4545384	201	*	4.08037	4.26371	3.62432	0.360173	0.01967	0.107706	23.08	15.42	21.55	20.79	21.04	20.02	10.62	21.13	11.75	12.54	15.33	9.71
chr1	168288964	168289164	201	*	4.13069	4.31253	3.6793	0.35835	0.0196701	0.107706	18.81	18.51	24.36	19.64	17.04	26.39	19.12	15.1	16.02	13.44	14.24	7.55
chr5	74721705	74721905	201	*	3.76488	3.96968	3.23984	0.369453	0.0196736	0.107723	14.53	14.39	15.93	12.71	22.05	12.74	14.87	18.11	7.48	10.75	9.86	9.71
chr19	5918146	5918346	201	*	4.99403	4.84024	5.25974	-0.298396	0.0196742	0.107725	30.78	29.81	28.11	27.72	33.07	22.75	29.75	27.17	34.18	42.99	38.33	37.74
chr13	6656780	6656980	201	*	3.58524	3.81174	2.98579	0.37471	0.0196752	0.107728	11.11	11.31	19.68	21.95	10.02	8.19	17	13.08	5.34	8.96	8.76	8.63
chr6	137660141	137660341	201	*	5.85239	5.9617	5.60527	0.268694	0.0196766	0.107734	54.71	59.63	85.27	72.77	58.12	62.8	49.93	55.35	55.54	40.31	48.19	50.68
chr2	147737222	147737422	201	*	4.73495	4.56009	5.0316	-0.316504	0.0196778	0.107739	21.37	23.65	20.62	21.95	18.04	33.67	21.25	28.18	34.18	35.83	28.47	32.35
chr4	108463227	108463427	201	*	4.18401	4.36332	3.74045	0.355319	0.0196788	0.107742	17.95	18.51	23.43	21.95	25.05	17.29	23.37	17.11	9.61	13.44	14.24	16.18
chr12	56305695	56305895	201	*	3.95613	4.16293	3.42444	0.368616	0.0196793	0.107742	23.08	27.76	14.99	13.86	23.05	14.56	15.94	10.06	7.48	17.02	7.67	10.78
chr14	17034894	17035094	201	*	3.99643	4.19161	3.50289	0.36447	0.0196794	0.107742	17.1	24.67	13.12	27.72	14.03	16.38	18.06	15.1	11.75	10.75	13.14	9.71
chr6	100800529	100800729	201	*	3.77449	3.48978	4.21618	-0.36742	0.019685	0.107768	15.39	9.25	10.31	15.02	10.02	8.19	10.62	11.07	13.89	7.17	29.57	23.72
chr1	36306188	36306388	201	*	3.29557	3.53937	2.63309	0.376014	0.0196852	0.107768	13.68	8.22	6.56	15.02	13.03	6.37	18.06	12.08	7.48	5.37	6.57	5.39
chr12	95873272	95873472	201	*	3.65003	3.86615	3.08681	0.374227	0.0196857	0.107768	17.95	23.65	15.93	6.93	20.04	13.65	7.44	11.07	9.61	8.06	8.76	7.55
chr4	153975027	153975227	201	*	7.50268	7.42455	7.64728	-0.180153	0.0196858	0.107768	176.11	131.59	183.67	165.18	168.35	162	191.23	196.24	216.83	210.49	165.37	209.21
chr1	153637791	153637991	201	*	4.25978	4.43684	3.82312	0.351447	0.0196863	0.107769	20.52	24.67	18.74	17.33	25.05	24.57	21.25	21.13	12.82	18.81	12.05	12.94
chr2	115469546	115469746	201	*	4.51941	4.3304	4.83624	-0.329882	0.0196872	0.107772	17.1	22.62	15.93	24.26	19.04	29.12	12.75	20.13	32.04	32.25	24.09	25.88
chr2	136428857	136429057	201	*	4.17673	4.35829	3.72621	0.356685	0.0196899	0.107785	20.52	27.76	18.74	18.48	16.03	25.48	15.94	21.13	10.68	16.12	16.43	9.71
chr2	132695772	132695972	201	*	4.13582	4.31921	3.67962	0.357601	0.0196905	0.107786	21.37	16.45	21.55	25.41	21.04	14.56	20.19	19.12	9.61	13.44	10.95	17.25
chr2	94155712	94155912	201	*	4.74187	4.5646	5.042	-0.320999	0.0196908	0.107786	15.39	19.53	23.43	33.5	28.06	27.3	15.94	26.17	39.52	31.35	33.95	26.96
chr15	96275812	96276012	201	*	3.59191	3.31228	4.02742	-0.367367	0.0196935	0.107799	14.53	7.2	3.75	9.24	13.03	10.92	12.75	8.05	21.36	13.44	15.33	15.1
chr9	87894244	87894444	201	*	5.81571	5.69683	6.02759	-0.251369	0.0196941	0.1078	42.74	54.49	53.41	45.05	54.11	51.88	48.87	64.41	59.81	66.28	73.38	61.47
chr13	107103080	107103280	201	*	4.61867	4.78223	4.22259	0.344362	0.0196949	0.107803	26.5	28.79	24.36	18.48	28.06	46.42	23.37	24.15	11.75	20.6	17.52	24.8
chr5	134359242	134359442	201	*	6.83627	6.91592	6.66243	0.203396	0.0196954	0.107803	123.96	103.83	129.32	125.91	115.24	113.76	122.17	131.83	118.56	94.05	110.61	81.96
chr1	36159705	36159905	201	*	3.60942	3.82382	3.0521	0.374011	0.0196958	0.107803	13.68	8.22	19.68	9.24	20.04	15.47	14.87	12.08	7.48	7.17	13.14	5.39
chr18	6641667	6641867	201	*	3.58515	3.80572	3.00656	0.373406	0.0196964	0.107805	16.24	13.36	13.12	16.17	14.03	18.2	11.69	9.06	7.48	11.64	5.48	7.55
chr1	187605447	187605647	201	*	4.32892	4.12669	4.66416	-0.338363	0.0196973	0.107808	11.11	18.51	18.74	17.33	18.04	16.38	26.56	13.08	27.77	21.5	25.19	26.96
chr12	28817455	28817655	201	*	7.72329	7.60033	7.94163	-0.257225	0.0196981	0.107811	191.49	233.37	201.47	176.74	187.39	204.78	151.92	205.3	197.6	293.79	297.89	194.11
chrX	85304926	85305126	201	*	4.17738	4.36079	3.72112	0.357062	0.0196989	0.107813	18.81	24.67	21.55	18.48	24.05	22.75	15.94	18.11	12.82	17.02	17.52	5.39
chr17	92337759	92337959	201	*	5.10091	5.2541	4.73494	0.329538	0.0196999	0.107816	43.6	49.35	42.17	27.72	32.07	50.97	20.19	39.25	18.16	39.41	27.38	21.57
chr9	107696146	107696346	201	*	3.49518	3.19881	3.95083	-0.369712	0.0197002	0.107816	9.4	5.14	8.43	9.24	8.02	13.65	8.5	11.07	11.75	9.85	23	17.25
chr15	53818870	53819070	201	*	3.98323	3.72967	4.38634	-0.3639	0.0197035	0.10783	12.82	15.42	16.87	9.24	9.02	15.47	21.25	6.04	14.95	34.93	21.9	11.86
chr7	143124363	143124563	201	*	8.73621	8.68035	8.84182	-0.129898	0.0197037	0.10783	418.89	390.66	466.66	390.44	391.81	432.3	366.52	424.69	464.63	439.79	438.07	492.83
chr1	169918125	169918325	201	*	7.15343	7.22249	7.00453	0.179369	0.0197041	0.10783	153.02	149.07	158.37	142.08	148.31	148.35	146.61	148.94	145.26	117.34	123.76	127.25
chr3	89594770	89594970	201	*	3.70957	3.44544	4.12596	-0.363706	0.0197042	0.10783	8.55	10.28	11.24	9.24	15.03	15.47	4.25	13.08	21.36	17.02	12.05	19.41
chr6	70147063	70147263	201	*	6.52242	6.60843	6.33328	0.220339	0.0197054	0.107834	96.6	90.47	112.45	80.86	101.21	117.4	84.99	96.61	76.9	81.51	83.23	80.88
chr4	45322729	45322929	201	*	5.4002	5.52748	5.10601	0.292552	0.0197058	0.107834	50.44	38.04	48.73	38.12	52.11	49.15	54.18	38.24	38.45	43.89	27.38	28.04
chr4	129003607	129003807	201	*	4.6319	4.79262	4.24416	0.336029	0.019706	0.107834	19.66	30.84	27.18	32.34	22.05	24.57	31.87	33.21	13.89	20.6	21.9	19.41
chr4	89149126	89149326	201	*	3.96774	4.17105	3.44764	0.365362	0.0197072	0.107837	16.24	22.62	22.49	18.48	17.04	16.38	12.75	18.11	7.48	18.81	6.57	10.78
chr5	32085561	32085761	201	*	3.44521	3.66865	2.8566	0.375507	0.0197073	0.107837	12.82	11.31	18.74	8.09	15.03	17.29	6.37	12.08	6.41	6.27	7.67	8.63
chr7	127947638	127947838	201	*	3.65298	3.38556	4.0735	-0.364255	0.0197084	0.107841	11.11	11.31	11.24	6.93	7.01	9.1	13.81	13.08	20.29	13.44	12.05	21.57
chr17	45829873	45830073	201	*	3.84807	4.05263	3.32382	0.368769	0.01971	0.107848	16.24	19.53	15.93	17.33	14.03	9.1	25.5	15.1	11.75	9.85	7.67	10.78
chr14	55933721	55933921	201	*	4.30288	4.4737	3.88518	0.353148	0.0197111	0.107852	26.5	20.56	30.92	13.86	21.04	16.38	22.31	26.17	18.16	11.64	12.05	17.25
chr4	92606394	92606594	201	*	4.49905	4.66541	4.09469	0.344859	0.0197117	0.107853	28.21	32.9	19.68	25.41	27.06	34.58	18.06	17.11	14.95	19.71	16.43	17.25
chr2	9904214	9904414	201	*	6.79823	6.87899	6.62174	0.202069	0.0197127	0.107855	126.52	127.48	123.69	98.19	118.25	111.03	113.67	122.78	90.79	112.86	100.76	89.51
chr13	109609919	109610119	201	*	7.03714	6.95848	7.18265	-0.183323	0.0197127	0.107855	108.57	129.54	127.44	131.69	134.28	111.94	112.61	138.88	146.33	147.79	148.95	138.04
chr11	107343047	107343247	201	*	4.86591	5.00635	4.53586	0.321719	0.0197135	0.107856	30.78	32.9	38.42	30.03	26.05	31.85	31.87	35.22	21.36	17.02	31.76	22.65
chr1	164151696	164151896	201	*	7.14059	7.06244	7.28522	-0.178106	0.0197136	0.107856	140.2	143.93	135.88	144.39	119.25	139.25	111.55	134.85	148.47	155.85	166.47	153.13
chr19	38870036	38870236	201	*	3.45321	3.14852	3.91869	-0.372815	0.0197145	0.107859	6.84	10.28	2.81	6.93	17.04	5.46	8.5	13.08	17.09	10.75	19.71	12.94
chr14	78641421	78641621	201	*	4.79437	4.94229	4.4434	0.329673	0.019715	0.10786	41.03	26.73	41.23	19.64	27.06	34.58	25.5	30.19	21.36	23.29	20.81	21.57
chr5	118161939	118162139	201	*	4.31938	4.48903	3.90515	0.350545	0.0197179	0.107873	26.5	28.79	26.24	21.95	16.03	21.84	20.19	18.11	17.09	13.44	18.62	10.78
chr13	44234318	44234518	201	*	4.85913	5.00307	4.51936	0.324947	0.0197188	0.107875	41.03	38.04	32.8	30.03	29.06	38.22	20.19	27.17	25.63	21.5	25.19	19.41
chr3	31111322	31111522	201	*	2.95119	2.59475	3.47508	-0.37591	0.0197189	0.107875	9.4	6.17	4.69	4.62	5.01	9.1	5.31	4.03	8.54	15.23	14.24	6.47
chr4	120882300	120882500	201	*	5.92334	5.80175	6.13952	-0.254743	0.0197198	0.107878	48.73	54.49	66.53	53.14	55.11	57.34	42.49	68.43	90.79	71.66	60.24	59.31
chr2	154474834	154475034	201	*	4.90162	4.72515	5.20059	-0.314317	0.0197209	0.107882	25.65	21.59	33.73	26.57	28.06	23.66	19.12	33.21	53.41	29.56	32.86	31.27
chr2	77496942	77497142	201	*	4.86791	5.01689	4.51392	0.325707	0.0197243	0.107897	44.45	29.81	39.36	26.57	30.06	24.57	34	30.19	26.7	27.77	16.43	20.49
chr9	122739264	122739464	201	*	4.24715	4.42957	3.79396	0.35405	0.0197244	0.107897	19.66	22.62	18.74	16.17	24.05	18.2	30.81	22.14	14.95	18.81	9.86	11.86
chr17	88813092	88813292	201	*	4.86462	5.01121	4.51739	0.32478	0.0197256	0.1079	39.32	27.76	32.8	20.79	35.07	35.49	25.5	41.26	24.57	26.87	17.52	22.65
chr6	133987254	133987454	201	*	7.8869	7.81462	8.02143	-0.167381	0.0197256	0.1079	216.29	263.18	242.7	233.34	208.43	205.69	203.98	227.44	302.28	246.32	214.66	276.07
chr8	69344976	69345176	201	*	5.06237	5.20337	4.73076	0.314752	0.0197268	0.107904	36.76	47.29	42.17	39.27	36.07	38.22	30.81	24.15	24.57	30.45	32.86	18.33
chr14	118774267	118774467	201	*	5.28385	5.41289	4.98495	0.30663	0.0197285	0.107912	57.28	47.29	39.36	30.03	56.12	35.49	34	41.26	30.98	25.08	33.95	36.67
chr5	101610011	101610211	201	*	4.85887	5.00867	4.50258	0.326003	0.0197304	0.10792	41.03	26.73	37.48	39.27	26.05	30.94	31.87	24.15	23.5	25.98	14.24	26.96
chr1	130878286	130878486	201	*	6.15753	6.05086	6.34977	-0.233325	0.019731	0.107921	57.28	61.68	77.78	57.76	73.15	68.26	69.05	65.41	87.59	87.78	63.52	87.35
chr4	150060621	150060821	201	*	4.53993	4.31753	4.9025	-0.347513	0.0197324	0.107925	17.95	27.76	21.55	30.03	13.03	25.48	10.62	13.08	22.43	22.39	26.28	48.53
chr17	87495512	87495712	201	*	4.68351	4.845	4.29347	0.342535	0.0197326	0.107925	27.36	23.65	20.62	24.26	39.08	40.96	31.87	22.14	16.02	18.81	30.67	12.94
chr13	107709851	107710051	201	*	5.66493	5.78172	5.39845	0.275522	0.019733	0.107925	49.58	53.46	53.41	64.69	59.12	61.89	44.62	53.34	37.38	47.47	53.66	30.2
chr14	116142658	116142858	201	*	3.40373	3.63111	2.8012	0.375473	0.0197332	0.107925	14.53	11.31	12.18	9.24	15.03	11.83	15.94	9.06	4.27	6.27	5.48	11.86
chr1	131954849	131955049	201	*	3.70023	3.90939	3.16066	0.371537	0.0197335	0.107925	17.95	15.42	14.06	13.86	12.02	21.84	17	8.05	8.54	9.85	7.67	9.71
chr7	65883401	65883601	201	*	4.29737	4.47928	3.84576	0.352625	0.0197376	0.107945	13.68	24.67	19.68	23.1	30.06	21.84	21.25	24.15	12.82	19.71	12.05	12.94
chr17	10196098	10196298	201	*	5.12238	5.26068	4.79824	0.31185	0.0197388	0.10795	44.45	49.35	28.11	34.65	45.09	38.22	26.56	40.25	23.5	31.35	24.09	32.35
chr2	85042428	85042628	201	*	4.52244	4.68292	4.13537	0.342055	0.0197397	0.107953	23.08	31.87	31.86	18.48	17.04	27.3	28.68	27.17	17.09	15.23	15.33	22.65
chr13	9820378	9820578	201	*	3.0914	3.36231	2.32249	0.373227	0.0197417	0.107963	6.84	11.31	13.12	13.86	14.03	4.55	8.5	10.06	0	8.06	5.48	6.47
chr2	71403096	71403296	201	*	3.89547	4.09011	3.40362	0.365846	0.0197457	0.107982	17.1	11.31	14.06	19.64	21.04	19.11	14.87	19.12	9.61	9.85	14.24	8.63
chr12	70799806	70800006	201	*	7.16261	7.23465	7.00675	0.188491	0.0197475	0.10799	177.82	150.1	168.67	144.39	138.29	153.81	134.92	136.87	144.2	119.13	128.14	122.94
chr7	34630481	34630681	201	*	7.36049	7.28382	7.5026	-0.178799	0.0197481	0.10799	138.49	137.76	179.92	169.81	142.3	142.89	159.36	176.11	204.01	184.52	166.47	170.39
chr2	169031160	169031360	201	*	3.97221	4.16394	3.48973	0.366368	0.0197481	0.10799	15.39	17.48	22.49	19.64	12.02	24.57	11.69	20.13	6.41	8.06	17.52	12.94
chr11	8617967	8618167	201	*	5.09265	4.94285	5.35236	-0.294085	0.0197489	0.10799	27.36	33.93	27.18	23.1	34.07	30.03	37.18	33.21	38.45	45.68	36.14	43.14
chr6	7728330	7728530	201	*	6.70233	6.7891	6.51135	0.221106	0.0197489	0.10799	122.25	121.31	114.32	90.1	135.28	111.03	99.86	90.57	84.38	92.26	110.61	77.64
chr9	60285854	60286054	201	*	5.68934	5.55514	5.92524	-0.265104	0.0197502	0.107995	60.7	44.21	48.73	36.96	41.09	58.25	50.99	35.22	65.16	57.33	58.04	62.55
chr18	45901474	45901674	201	*	5.33743	5.46244	5.04931	0.296413	0.0197542	0.108015	41.03	47.29	44.98	45.05	46.1	53.7	40.37	34.22	28.84	29.56	47.09	26.96
chr10	13707529	13707729	201	*	3.0974	3.36345	2.34833	0.372521	0.0197557	0.108021	6.84	19.53	13.12	6.93	5.01	15.47	6.37	9.06	2.14	6.27	6.57	5.39
chr2	160941116	160941316	201	*	4.7613	4.91563	4.39207	0.332382	0.0197579	0.108031	25.65	35.98	38.42	32.34	24.05	34.58	21.25	29.18	11.75	23.29	27.38	21.57
chr3	16545228	16545428	201	*	3.3164	3.5549	2.6736	0.375722	0.019759	0.108035	13.68	14.39	10.31	12.71	17.04	7.28	9.56	9.06	6.41	7.17	5.48	6.47
chr2	81485147	81485347	201	*	5.2516	5.37856	4.95829	0.299198	0.0197595	0.108035	42.74	45.23	39.36	42.74	53.11	38.22	37.18	34.22	37.38	25.08	27.38	34.51
chr5	109025427	109025627	201	*	4.64539	4.45647	4.96208	-0.326204	0.0197596	0.108035	14.53	31.87	19.68	23.1	23.05	26.39	14.87	22.14	36.32	24.18	36.14	28.04
chr18	39395163	39395363	201	*	4.83683	4.98089	4.49671	0.326105	0.019761	0.10804	37.62	28.79	31.86	33.5	33.07	37.31	22.31	28.18	30.98	17.02	16.43	25.88
chr16	38282916	38283116	201	*	3.60432	3.82391	3.02913	0.373972	0.0197617	0.108042	15.39	13.36	11.24	12.71	11.02	24.57	15.94	9.06	11.75	8.96	5.48	6.47
chr4	34840272	34840472	201	*	3.70511	3.91595	3.15987	0.373351	0.0197628	0.108046	23.08	13.36	11.24	15.02	11.02	10.01	14.87	22.14	10.68	4.48	6.57	14.02
chr13	84870044	84870244	201	*	3.01203	3.28114	2.25047	0.372818	0.0197646	0.108053	11.11	8.22	7.5	11.55	10.02	13.65	11.69	4.03	6.41	7.17	4.38	1.08
chr18	84906279	84906479	201	*	4.16279	3.9417	4.52362	-0.34724	0.0197648	0.108053	11.97	13.36	12.18	21.95	11.02	16.38	15.94	20.13	23.5	15.23	28.47	24.8
chr3	52436884	52437084	201	*	4.12919	4.31038	3.6798	0.359644	0.0197666	0.108061	28.21	12.34	20.62	13.86	23.05	25.48	18.06	17.11	10.68	13.44	12.05	15.1
chr3	31024509	31024709	201	*	4.23147	4.40795	3.79661	0.353918	0.0197675	0.108064	26.5	19.53	14.06	21.95	27.06	17.29	22.31	21.13	14.95	13.44	15.33	11.86
chr5	57566424	57566624	201	*	4.09544	4.28318	3.62559	0.360866	0.0197694	0.108072	11.97	18.51	20.62	16.17	20.04	20.93	23.37	24.15	19.23	11.64	10.95	7.55
chr2	115609082	115609282	201	*	3.42543	3.07111	3.947	-0.375369	0.0197698	0.108072	9.4	9.25	9.37	5.78	11.02	9.1	4.25	9.06	6.41	5.37	19.71	30.2
chrX	93299177	93299377	201	*	4.47999	4.28796	4.80106	-0.333259	0.0197707	0.108076	13.68	23.65	18.74	17.33	26.05	14.56	19.12	23.15	32.04	30.45	31.76	17.25
chr2	105978142	105978342	201	*	4.20844	3.99913	4.55339	-0.344179	0.0197745	0.108094	20.52	17.48	16.87	18.48	13.03	13.65	13.81	14.09	20.29	32.25	26.28	15.1
chr13	50767093	50767293	201	*	5.63623	5.75491	5.36485	0.274528	0.0197761	0.108099	54.71	62.71	55.29	51.98	55.11	52.79	53.12	46.29	40.59	54.64	38.33	31.27
chr17	84968872	84969072	201	*	4.58493	4.74955	4.18569	0.342799	0.0197763	0.108099	31.63	26.73	26.24	32.34	25.05	27.3	30.81	15.1	12.82	18.81	12.05	29.12
chr1	63013569	63013769	201	*	3.5452	3.7685	2.95703	0.373917	0.0197767	0.108099	17.1	11.31	13.12	12.71	11.02	19.11	9.56	15.1	6.41	11.64	4.38	8.63
chr18	14616774	14616974	201	*	2.6829	2.27493	3.26076	-0.373545	0.019777	0.108099	4.27	6.17	5.62	5.78	7.01	4.55	5.31	0	5.34	8.06	8.76	16.18
chr13	98668280	98668480	201	*	1.4479	1.901	0	0.250503	0.0197771	0.108099	4.27	4.11	4.69	8.09	2	3.64	1.06	2.01	1.07	1.79	0	0
chr9	23568654	23568854	201	*	4.43868	4.67562	3.8016	0.375658	0.0197778	0.1081	36.76	34.95	31.86	9.24	25.05	29.12	23.37	14.09	22.43	11.64	8.76	12.94
chr3	136325922	136326122	201	*	4.79444	4.94793	4.42762	0.32845	0.0197782	0.1081	28.21	38.04	32.8	28.88	32.07	35.49	21.25	30.19	12.82	28.66	25.19	19.41
chr13	55738403	55738603	201	*	4.13093	4.31401	3.6757	0.3572	0.0197784	0.1081	19.66	17.48	19.68	19.64	20.04	20.02	25.5	17.11	17.09	13.44	6.57	14.02
chr4	148101243	148101443	201	*	4.4309	4.5933	4.03823	0.343953	0.0197807	0.10811	28.21	22.62	25.3	16.17	26.05	26.39	20.19	28.18	20.29	16.12	12.05	17.25
chr6	108439500	108439700	201	*	5.1582	5.29496	4.83833	0.30446	0.019781	0.10811	37.62	41.12	35.61	42.74	46.1	43.69	34	33.21	26.7	36.72	20.81	30.2
chr2	77202881	77203081	201	*	4.22877	4.40632	3.79061	0.354168	0.0197816	0.108111	17.1	26.73	20.62	15.02	23.05	21.84	19.12	26.17	18.16	14.33	14.24	8.63
chr13	23125373	23125573	201	*	3.13815	3.38825	2.45181	0.374301	0.0197832	0.108118	12.82	11.31	14.06	10.4	9.02	12.74	6.37	7.04	0	4.48	9.86	7.55
chr7	79702757	79702957	201	*	5.41519	5.54599	5.11153	0.299784	0.0197863	0.108132	55.57	43.18	61.85	36.96	44.09	55.52	40.37	36.23	35.25	46.58	25.19	31.27
chr2	132060737	132060937	201	*	5.0347	5.19235	4.65589	0.331476	0.0197864	0.108132	33.34	27.76	37.48	32.34	34.07	54.61	27.62	45.29	28.84	39.41	15.33	17.25
chr5	73599414	73599614	201	*	5.4731	5.32994	5.72277	-0.276798	0.0197872	0.108134	41.03	43.18	30.92	38.12	46.1	48.24	32.93	41.26	57.68	39.41	60.24	53.92
chr18	44227688	44227888	201	*	3.26552	3.50403	2.62265	0.375539	0.0197879	0.108136	14.53	7.2	18.74	5.78	9.02	12.74	11.69	11.07	5.34	6.27	5.48	7.55
chr8	119515825	119516025	201	*	8.34506	8.28843	8.45206	-0.132784	0.0197897	0.108144	317.16	305.33	321.42	307.27	297.62	311.26	288.96	352.23	374.91	342.16	354.84	328.91
chr2	57227468	57227668	201	*	4.13319	4.31681	3.67629	0.359214	0.0197911	0.108149	27.36	24.67	18.74	17.33	22.05	18.2	17	14.09	6.41	14.33	13.14	17.25
chr2	147264891	147265091	201	*	3.69023	3.90122	3.14448	0.371957	0.0197915	0.10815	11.11	16.45	15.93	18.48	10.02	13.65	12.75	21.13	13.89	6.27	7.67	7.55
chr18	68092332	68092532	201	*	3.28223	3.52927	2.6075	0.375371	0.0197921	0.10815	8.55	13.36	7.5	4.62	18.04	15.47	12.75	12.08	9.61	7.17	3.29	4.31
chr5	100833927	100834127	201	*	5.09571	5.23404	4.77151	0.313541	0.0197923	0.10815	45.31	31.87	51.54	34.65	39.08	36.4	35.06	27.17	25.63	31.35	32.86	19.41
chr18	30988136	30988336	201	*	4.42683	4.59029	4.03101	0.342973	0.0197929	0.108151	27.36	24.67	29.05	18.48	25.05	22.75	20.19	25.16	18.16	17.91	13.14	16.18
chr10	119165961	119166161	201	*	2.88988	3.15911	2.12786	0.370971	0.0197943	0.108157	11.97	7.2	12.18	11.55	8.02	8.19	5.31	7.04	2.14	4.48	5.48	5.39
chr1	30903949	30904149	201	*	5.31068	5.43613	5.02138	0.302239	0.019799	0.108181	42.74	54.49	48.73	39.27	40.08	45.51	39.31	36.23	25.63	20.6	41.62	42.06
chrX	166772731	166772931	201	*	4.05518	3.82567	4.42718	-0.350037	0.0198001	0.108185	18.81	13.36	10.31	18.48	19.04	12.74	10.62	10.06	19.23	17.91	25.19	23.72
chr2	154655040	154655240	201	*	5.74807	5.86004	5.4941	0.266343	0.0198013	0.10819	56.42	45.23	54.35	63.53	57.12	57.34	73.3	57.36	49.13	47.47	41.62	42.06
chr15	64921395	64921595	201	*	6.4957	6.39655	6.67563	-0.221689	0.019802	0.108191	82.07	70.94	91.83	92.41	85.18	98.29	81.8	71.45	99.33	116.44	76.66	116.47
chr3	8327231	8327431	201	*	4.20471	4.38673	3.75279	0.359322	0.0198034	0.108197	23.08	13.36	29.99	27.72	11.02	22.75	22.31	17.11	17.09	10.75	13.14	12.94
chr1	171754640	171754840	201	*	3.91534	4.11333	3.41268	0.366403	0.0198047	0.108202	17.95	11.31	21.55	12.71	21.04	22.75	18.06	13.08	12.82	13.44	10.95	5.39
chr4	35391779	35391979	201	*	5.56098	5.40917	5.82373	-0.286238	0.0198068	0.108212	48.73	52.43	38.42	33.5	34.07	62.8	29.75	40.25	49.13	50.16	71.19	56.08
chr12	87569422	87569622	201	*	6.36829	6.257	6.56801	-0.236974	0.0198089	0.10822	85.49	69.91	55.29	76.24	95.2	67.35	82.86	79.5	77.97	85.09	120.47	95.98
chr16	17024475	17024675	201	*	4.05159	3.80567	4.44495	-0.354479	0.0198094	0.10822	13.68	14.39	16.87	9.24	14.03	12.74	13.81	17.11	17.09	12.54	21.9	35.59
chr2	70116921	70117121	201	*	3.89998	4.09531	3.40594	0.36577	0.0198095	0.10822	14.53	14.39	18.74	13.86	16.03	14.56	25.5	19.12	12.82	8.96	8.76	11.86
chr1	93565636	93565836	201	*	3.7358	3.94322	3.20205	0.370173	0.0198121	0.108232	20.52	17.48	10.31	12.71	14.03	12.74	20.19	15.1	10.68	9.85	6.57	9.71
chr14	124033345	124033545	201	*	8.3565	8.29945	8.46425	-0.137182	0.0198123	0.108232	292.37	315.61	300.8	316.51	312.65	344.02	294.28	344.18	364.23	384.26	347.17	317.05
chr11	104640981	104641181	201	*	3.49768	2.96822	4.18865	-0.359003	0.0198135	0.108235	11.11	5.14	10.31	5.78	4.01	5.46	12.75	8.05	11.75	3.58	29.57	28.04
chr3	90644316	90644516	201	*	5.75363	5.6312	5.97114	-0.256564	0.0198136	0.108235	51.29	53.46	40.29	51.98	51.11	48.24	47.81	52.33	77.97	60.91	63.52	48.53
chr5	26671624	26671824	201	*	4.93106	4.75326	5.23195	-0.315311	0.0198148	0.10824	17.95	37.01	33.73	20.79	33.07	30.03	17	26.17	38.45	31.35	47.09	33.43
chr8	106930676	106930876	201	*	3.73511	3.94443	3.19499	0.37195	0.0198154	0.108241	13.68	16.45	13.12	20.79	14.03	18.2	13.81	13.08	10.68	6.27	17.52	2.16
chrX	88158100	88158300	201	*	7.14827	7.06153	7.30752	-0.193721	0.0198161	0.108243	124.81	148.04	156.49	149.01	121.25	117.4	114.74	136.87	144.2	135.25	171.94	182.25
chr15	16915234	16915434	201	*	6.31135	6.41616	6.07569	0.261186	0.0198178	0.10825	111.99	85.33	87.15	95.88	75.16	96.47	64.8	66.42	45.93	60.91	77.76	85.19
chr6	113409653	113409853	201	*	6.31303	6.21125	6.49727	-0.222738	0.0198188	0.108253	71.81	67.85	83.4	77.39	77.16	67.35	73.3	74.47	102.54	86.88	100.76	71.17
chr15	102838291	102838491	201	*	3.65916	3.87598	3.09352	0.372099	0.0198196	0.108256	15.39	18.51	19.68	11.55	13.03	16.38	14.87	8.05	8.54	12.54	7.67	5.39
chr14	83659277	83659477	201	*	3.73363	3.9433	3.19234	0.370305	0.0198233	0.108272	19.66	18.51	13.12	17.33	16.03	13.65	11.69	13.08	13.89	10.75	4.38	7.55
chr8	79855322	79855522	201	*	3.48298	3.70775	2.88967	0.374618	0.0198233	0.108272	16.24	11.31	11.24	11.55	16.03	17.29	13.81	7.04	10.68	8.06	7.67	3.24
chr8	94167329	94167529	201	*	7.16018	7.08163	7.3055	-0.179385	0.0198284	0.108298	139.35	119.25	141.5	147.86	127.26	154.72	115.8	137.87	152.74	163.91	148.95	167.15
chr1	190661230	190661430	201	*	3.58121	3.79336	3.03156	0.373637	0.0198296	0.108303	16.24	17.48	14.06	9.24	13.03	10.01	12.75	18.11	9.61	3.58	6.57	12.94
chr2	173021765	173021965	201	*	6.92968	6.83311	7.10536	-0.212742	0.0198308	0.108307	122.25	89.44	115.26	116.67	102.21	100.11	124.3	141.9	160.22	123.61	109.52	157.45
chr2	27801193	27801393	201	*	5.82704	5.69288	6.0629	-0.267482	0.0198319	0.108311	55.57	70.94	57.16	48.52	33.07	60.07	37.18	51.32	58.75	60.91	71.19	76.57
chr1	77420356	77420556	201	*	4.50746	4.29849	4.85193	-0.334049	0.0198342	0.108322	26.5	19.53	19.68	13.86	21.04	22.75	15.94	18.11	18.16	22.39	36.14	38.82
chr6	19697037	19697237	201	*	2.76514	3.05986	1.89398	0.365846	0.019835	0.108324	7.69	11.31	6.56	11.55	11.02	7.28	4.25	7.04	3.2	6.27	0	5.39
chr16	5453074	5453274	201	*	3.747	3.95323	3.21721	0.37008	0.0198378	0.108338	11.11	20.56	17.8	13.86	11.02	17.29	20.19	12.08	11.75	8.06	8.76	8.63
chr13	56290111	56290311	201	*	5.77439	5.87993	5.53688	0.260609	0.0198392	0.108343	56.42	55.52	59.04	53.14	63.13	60.98	59.49	63.4	54.47	42.1	46	43.14
chr12	3349511	3349711	201	*	4.65124	4.43796	5.00158	-0.33789	0.0198394	0.108343	29.07	23.65	25.3	16.17	27.06	12.74	22.31	17.11	23.5	18.81	41.62	44.21
chr9	30970007	30970207	201	*	6.4044	6.49446	6.20542	0.231358	0.0198398	0.108343	104.3	94.58	83.4	69.31	99.21	95.56	92.43	82.52	59.81	68.97	90.9	75.49
chr4	155935707	155935907	201	*	4.51511	4.3309	4.82513	-0.327662	0.0198415	0.108348	16.24	19.53	19.68	21.95	16.03	20.93	25.5	21.13	35.25	31.35	27.38	19.41
chr1	74092165	74092365	201	*	5.58726	5.70065	5.32962	0.274806	0.0198423	0.108348	54.71	52.43	50.6	47.36	50.1	45.51	49.93	65.41	40.59	37.62	44.9	37.74
chr7	16375647	16375847	201	*	4.91488	5.06421	4.55992	0.321368	0.0198423	0.108348	34.2	35.98	36.55	41.58	31.06	29.12	34	25.16	19.23	30.45	29.57	15.1
chr3	90061687	90061887	201	*	4.02216	4.21106	3.54863	0.363472	0.0198425	0.108348	16.24	20.56	18.74	12.71	26.05	17.29	25.5	11.07	11.75	8.96	14.24	11.86
chr15	31640665	31640865	201	*	3.93212	3.67704	4.33716	-0.358367	0.0198426	0.108348	11.11	10.28	14.99	13.86	11.02	17.29	11.69	12.08	13.89	12.54	32.86	21.57
chr5	85966555	85966755	201	*	4.98113	4.81806	5.2606	-0.303779	0.0198435	0.108351	21.37	21.59	34.67	30.03	30.06	35.49	21.25	31.2	35.25	37.62	43.81	36.67
chr13	99447556	99447756	201	*	4.63695	4.45464	4.9443	-0.321517	0.0198441	0.108352	20.52	15.42	26.24	26.57	16.03	20.93	26.56	23.15	27.77	26.87	37.24	31.27
chr1	86753672	86753872	201	*	3.56193	3.78745	2.96596	0.374413	0.0198445	0.108353	18.81	12.34	16.87	5.78	19.04	13.65	15.94	8.05	5.34	10.75	4.38	10.78
chr16	20360100	20360300	201	*	7.05961	7.1389	6.88662	0.198778	0.0198462	0.108358	148.75	161.41	146.18	130.53	141.29	157.45	121.11	120.76	128.17	135.25	113.9	95.98
chr1	131181707	131181907	201	*	7.22011	7.29052	7.06807	0.177351	0.0198465	0.108358	168.41	147.01	150.87	152.48	155.32	171.1	158.29	148.94	134.58	147.79	131.42	122.94
chr16	87425154	87425354	201	*	4.44439	4.61154	4.03764	0.347367	0.0198467	0.108358	23.94	32.9	29.99	12.71	32.07	23.66	20.19	20.13	12.82	17.02	17.52	18.33
chr11	113643872	113644072	201	*	3.99745	4.18685	3.52233	0.362375	0.0198482	0.108365	20.52	15.42	18.74	15.02	15.03	24.57	22.31	14.09	14.95	12.54	8.76	9.71
chr11	46447643	46447843	201	*	4.80715	4.6283	5.10955	-0.314163	0.0198492	0.108368	35.91	20.56	22.49	23.1	22.05	26.39	20.19	27.17	41.66	32.25	37.24	26.96
chr5	65510167	65510367	201	*	4.88909	5.02973	4.55849	0.320262	0.0198497	0.108369	33.34	42.15	31.86	21.95	39.08	30.94	30.81	31.2	25.63	19.71	25.19	23.72
chr2	85285242	85285442	201	*	3.70034	3.91046	3.15754	0.370581	0.0198502	0.10837	17.1	14.39	12.18	17.33	15.03	15.47	11.69	17.11	9.61	9.85	3.29	12.94
chr1	165615517	165615717	201	*	5.13431	5.27475	4.80428	0.31077	0.0198514	0.108375	33.34	37.01	35.61	49.67	38.08	28.21	42.49	45.29	18.16	29.56	27.38	36.67
chr14	121481650	121481850	201	*	3.85732	4.05729	3.34818	0.367122	0.0198526	0.108379	20.52	12.34	14.99	15.02	18.04	20.02	20.19	12.08	14.95	11.64	7.67	6.47
chr8	22933513	22933713	201	*	3.48671	3.70623	2.91174	0.37401	0.0198575	0.108404	13.68	10.28	16.87	13.86	15.03	11.83	13.81	9.06	6.41	6.27	10.95	6.47
chr13	30298429	30298629	201	*	3.14419	3.40366	2.42137	0.372762	0.0198586	0.108405	20.52	13.36	14.99	6.93	5.01	8.19	10.62	5.03	4.27	6.27	6.57	4.31
chr15	89480618	89480818	201	*	5.90259	5.78685	6.10946	-0.24808	0.0198591	0.108405	46.16	52.43	63.72	54.29	57.12	45.51	50.99	71.45	69.43	69.87	65.71	71.17
chr11	115845898	115846098	201	*	5.43525	5.55941	5.1494	0.287071	0.0198592	0.108405	49.58	43.18	45.92	36.96	50.1	51.88	57.37	42.27	34.18	44.79	29.57	33.43
chr10	60303660	60303860	201	*	3.71612	3.93061	3.15848	0.371045	0.0198593	0.108405	14.53	12.34	8.43	23.1	16.03	14.56	14.87	18.11	10.68	9.85	5.48	9.71
chr19	6089149	6089349	201	*	3.30094	2.99606	3.76663	-0.371976	0.0198603	0.108409	12.82	6.17	5.62	8.09	9.02	4.55	8.5	9.06	18.16	13.44	13.14	9.71
chr12	63544902	63545102	201	*	3.94923	4.14327	3.45933	0.363785	0.0198635	0.108425	14.53	21.59	14.99	17.33	15.03	20.93	13.81	23.15	13.89	11.64	8.76	9.71
chr1	53607742	53607942	201	*	3.58537	3.03229	4.29631	-0.354025	0.0198647	0.108429	6.84	1.03	2.81	8.09	14.03	10.01	9.56	13.08	22.43	6.27	18.62	31.27
chr3	100953947	100954147	201	*	4.51893	4.68075	4.12791	0.340845	0.019865	0.108429	29.07	17.48	24.36	27.72	27.06	25.48	31.87	22.14	11.75	17.91	24.09	16.18
chr13	96971154	96971354	201	*	3.41261	3.64901	2.77752	0.375233	0.0198666	0.108436	14.53	15.42	20.62	9.24	9.02	12.74	12.75	6.04	3.2	8.96	10.95	4.31
chr15	67072738	67072938	201	*	4.86902	5.01821	4.51445	0.32546	0.0198673	0.108438	41.89	20.56	29.99	31.19	33.07	33.67	27.62	41.26	26.7	27.77	18.62	18.33
chr1	75198622	75198822	201	*	3.66564	3.89065	3.0715	0.373425	0.0198691	0.108446	11.97	16.45	4.69	20.79	15.03	14.56	18.06	17.11	10.68	9.85	9.86	3.24
chr18	20980756	20980956	201	*	3.29599	3.53486	2.65183	0.375205	0.0198713	0.108455	14.53	13.36	10.31	8.09	15.03	11.83	8.5	11.07	6.41	8.96	4.38	5.39
chr17	46704967	46705167	201	*	9.05274	9.00187	9.1494	-0.120785	0.019872	0.108457	546.27	435.9	556.62	516.35	528.1	496.01	526.94	495.13	578.92	562.51	554.16	575.87
chr9	114828479	114828679	201	*	5.53808	5.66642	5.24105	0.301189	0.0198732	0.108461	76.08	44.21	65.6	38.12	40.08	50.97	50.99	40.25	45.93	41.2	33.95	30.2
chr1	150819450	150819650	201	*	3.52418	3.74949	2.92897	0.373942	0.0198737	0.108461	11.11	18.51	14.99	13.86	9.02	17.29	12.75	10.06	3.2	9.85	9.86	7.55
chr6	113710986	113711186	201	*	4.4004	4.57416	3.97379	0.34715	0.0198737	0.108461	18.81	23.65	28.11	24.26	31.06	19.11	24.43	21.13	20.29	19.71	13.14	9.71
chr3	68534787	68534987	201	*	6.99778	6.91018	7.15848	-0.195567	0.0198749	0.108462	131.65	134.68	115.26	112.05	138.29	114.67	99.86	115.73	122.83	145.1	171.94	131.57
chr12	57038640	57038840	201	*	3.48633	3.19273	3.93868	-0.368825	0.0198749	0.108462	15.39	5.14	10.31	6.93	7.01	10.92	6.37	11.07	17.09	17.02	17.52	9.71
chr10	67400528	67400728	201	*	3.63021	3.84139	3.08381	0.372779	0.019875	0.108462	10.26	13.36	17.8	19.64	14.03	12.74	12.75	14.09	8.54	3.58	14.24	7.55
chr7	124704311	124704511	201	*	6.75383	6.65995	6.92503	-0.203215	0.0198773	0.10847	123.1	99.72	114.32	84.33	84.17	108.3	91.36	103.66	118.56	120.92	117.18	129.41
chr10	111398813	111399013	201	*	5.4435	5.30164	5.69118	-0.285639	0.0198773	0.10847	44.45	44.21	42.17	35.81	45.09	40.96	27.62	35.22	54.47	70.76	36.14	45.29
chr3	11844010	11844210	201	*	4.29404	4.47317	3.85101	0.35139	0.0198775	0.10847	17.1	25.7	21.55	21.95	25.05	20.93	21.25	24.15	20.29	17.91	6.57	12.94
chr5	146980659	146980859	201	*	5.33338	5.46268	5.03377	0.296078	0.0198784	0.108472	50.44	46.26	39.36	38.12	46.1	46.42	48.87	37.24	34.18	39.41	18.62	38.82
chr6	134260021	134260221	201	*	5.49121	5.61333	5.21076	0.286475	0.0198787	0.108472	50.44	43.18	59.97	35.81	50.1	58.25	43.56	50.32	36.32	46.58	35.05	30.2
chr11	23952141	23952341	201	*	3.88806	4.09805	3.34568	0.37224	0.0198824	0.10849	19.66	13.36	26.24	18.48	8.02	20.93	21.25	9.06	5.34	8.06	19.71	7.55
chr8	122451114	122451314	201	*	3.73002	3.46623	4.14601	-0.361842	0.0198833	0.108492	11.97	8.22	15.93	13.86	7.01	12.74	10.62	8.05	14.95	13.44	24.09	18.33
chr3	120668742	120668942	201	*	5.28279	5.41253	4.982	0.299833	0.0198834	0.108492	34.2	41.12	35.61	40.43	52.11	56.43	44.62	36.23	35.25	31.35	32.86	26.96
chr2	5031844	5032044	201	*	3.69127	3.89602	3.16641	0.372021	0.019884	0.108493	17.1	10.28	14.06	13.86	16.03	20.93	12.75	14.09	4.27	4.48	13.14	14.02
chr15	60853288	60853488	201	*	6.04497	6.14981	5.80924	0.250734	0.0198848	0.108496	72.67	63.74	76.84	76.24	69.14	79.18	64.8	65.41	54.47	70.76	60.24	38.82
chr8	83242577	83242777	201	*	4.6523	4.80937	4.27515	0.333953	0.0198862	0.108501	34.2	38.04	19.68	25.41	27.06	28.21	26.56	25.16	20.29	22.39	16.43	18.33
chr12	4176206	4176406	201	*	3.92267	4.11753	3.43012	0.367649	0.0198876	0.108507	12.82	10.28	16.87	15.02	21.04	25.48	21.25	16.1	16.02	5.37	9.86	11.86
chr1	4399960	4400160	201	*	3.18861	3.43874	2.50215	0.374655	0.01989	0.108516	12.82	14.39	9.37	16.17	8.02	8.19	12.75	5.03	5.34	5.37	5.48	6.47
chr1	174284706	174284906	201	*	5.3254	5.45381	5.02818	0.296469	0.0198902	0.108516	48.73	37.01	44.04	49.67	44.09	32.76	52.06	42.27	40.59	31.35	23	35.59
chr6	122389971	122390171	201	*	2.76039	3.04486	1.93438	0.366562	0.0198903	0.108516	5.13	5.14	7.5	5.78	11.02	11.83	9.56	10.06	4.27	4.48	4.38	2.16
chr16	36069866	36070066	201	*	4.71459	4.52776	5.02833	-0.321112	0.0198913	0.108518	23.08	16.45	21.55	21.95	25.05	20.93	22.31	33.21	39.52	21.5	32.86	36.67
chr12	104508026	104508226	201	*	6.41819	6.31689	6.60166	-0.227038	0.0198915	0.108518	64.12	75.05	90.9	98.19	79.16	75.54	73.3	81.52	89.72	103.9	118.28	76.57
chr11	108891071	108891271	201	*	5.93138	5.81456	6.13997	-0.244258	0.019893	0.108524	58.13	54.49	53.41	61.22	50.1	52.79	63.74	56.36	68.36	57.33	72.28	84.12
chr11	72515764	72515964	201	*	4.47455	4.63519	4.08703	0.343878	0.0198938	0.108527	32.49	28.79	30.92	13.86	20.04	27.3	21.25	24.15	18.16	16.12	17.52	16.18
chr11	117914657	117914857	201	*	4.36797	4.53279	3.96813	0.347458	0.0198947	0.108529	22.23	15.42	24.36	25.41	25.05	27.3	21.25	24.15	20.29	10.75	18.62	12.94
chr4	101076498	101076698	201	*	3.1524	3.40838	2.44329	0.373759	0.0198949	0.108529	6.84	12.34	5.62	13.86	11.02	11.83	5.31	18.11	6.41	4.48	5.48	5.39
chr1	7010691	7010891	201	*	4.53794	4.34641	4.85831	-0.328595	0.0198963	0.108532	18.81	30.84	13.12	20.79	22.05	19.11	14.87	23.15	32.04	24.18	31.76	28.04
chr9	104321557	104321757	201	*	4.90329	5.05521	4.54096	0.336262	0.0198965	0.108532	36.76	38.04	42.17	18.48	41.09	29.12	37.18	23.15	14.95	16.12	37.24	24.8
chr9	42210023	42210223	201	*	3.80935	3.5374	4.23546	-0.363253	0.0198966	0.108532	11.11	10.28	22.49	9.24	8.02	9.1	9.56	13.08	14.95	12.54	26.28	21.57
chr10	94550745	94550945	201	*	3.78899	3.52735	4.20228	-0.365506	0.0198981	0.108538	8.55	12.34	13.12	15.02	12.02	6.37	12.75	12.08	6.41	20.6	16.43	30.2
chr6	87090710	87090910	201	*	3.60778	3.82294	3.04783	0.372363	0.0198996	0.108545	15.39	17.48	12.18	16.17	8.02	11.83	18.06	14.09	10.68	7.17	8.76	6.47
chr5	149683414	149683614	201	*	4.85356	5.00266	4.49927	0.321788	0.0199011	0.108551	32.49	30.84	31.86	32.34	34.07	25.48	37.18	32.2	24.57	27.77	25.19	12.94
chr8	25627318	25627518	201	*	5.91232	5.79565	6.12069	-0.249609	0.0199022	0.108555	47.87	53.46	61.85	67	49.1	45.51	54.18	65.41	74.77	65.39	79.95	58.23
chr2	156675494	156675694	201	*	5.785	5.89257	5.5423	0.260111	0.0199038	0.108562	62.41	53.46	55.29	60.07	65.14	58.25	55.24	65.41	43.79	50.16	51.47	40.98
chr4	52106067	52106267	201	*	3.92936	4.1293	3.42033	0.365677	0.0199052	0.108567	17.95	13.36	14.99	20.79	19.04	17.29	25.5	11.07	11.75	12.54	13.14	5.39
chr1	190573496	190573696	201	*	3.52644	3.74813	2.94393	0.374801	0.0199057	0.108568	11.97	15.42	21.55	5.78	18.04	10.92	12.75	11.07	11.75	2.69	10.95	5.39
chr5	75662269	75662469	201	*	3.86738	4.06397	3.36926	0.366587	0.0199068	0.108572	23.94	15.42	14.06	19.64	17.04	12.74	14.87	16.1	9.61	8.96	7.67	15.1
chr2	32882433	32882633	201	*	4.37544	4.13496	4.76179	-0.35364	0.0199072	0.108572	18.81	17.48	14.06	26.57	15.03	14.56	15.94	18.11	29.91	8.06	29.57	40.98
chr2	17988153	17988353	201	*	4.31032	4.48024	3.89529	0.347688	0.0199082	0.108575	23.94	22.62	24.36	21.95	25.05	18.2	22.31	20.13	12.82	15.23	13.14	18.33
chr1	143640748	143640948	201	*	3.96055	4.15163	3.48015	0.363348	0.019909	0.108578	11.97	16.45	14.99	17.33	18.04	20.02	21.25	22.14	9.61	8.96	12.05	14.02
chr8	34928831	34929031	201	*	3.36509	3.59681	2.747	0.375001	0.0199093	0.108578	16.24	16.45	8.43	8.09	8.02	11.83	10.62	17.11	4.27	6.27	8.76	7.55
chr17	78710389	78710589	201	*	5.54031	5.66813	5.24471	0.295781	0.019912	0.10859	55.57	67.85	44.98	41.58	58.12	43.69	64.8	30.19	40.59	39.41	31.76	39.9
chr16	37901437	37901637	201	*	5.48937	5.61679	5.19481	0.290559	0.0199132	0.108595	43.6	50.37	57.16	48.52	46.1	61.89	45.68	39.25	36.32	48.37	23	38.82
chr6	136429506	136429706	201	*	5.90329	5.78507	6.1141	-0.248494	0.0199146	0.108599	59.84	52.43	55.29	62.38	39.08	60.07	63.74	48.31	68.36	65.39	63.52	79.8
chr2	75608552	75608752	201	*	4.98946	4.82367	5.27293	-0.310949	0.0199147	0.108599	29.92	19.53	22.49	34.65	28.06	24.57	36.12	31.2	53.41	40.31	36.14	24.8
chr12	108206767	108206967	201	*	7.17875	7.09751	7.32868	-0.179703	0.0199156	0.108601	140.2	132.62	156.49	117.82	127.26	151.99	124.3	144.92	148.47	152.27	167.56	174.7
chr12	80525672	80525872	201	*	7.68036	7.6056	7.81916	-0.16973	0.0199158	0.108601	204.32	191.22	210.84	177.89	190.4	188.39	201.85	193.22	281.98	208.7	188.37	224.31
chr5	92698522	92698722	201	*	7.68239	7.61368	7.81071	-0.158096	0.0199169	0.108605	209.45	216.92	189.29	198.68	202.42	206.6	159.36	184.17	233.92	223.03	215.75	225.39
chr10	36986002	36986202	201	*	4.48301	4.64256	4.09867	0.341622	0.0199192	0.108616	20.52	26.73	30.92	17.33	25.05	25.48	27.62	26.17	21.36	13.44	19.71	14.02
chr11	102008491	102008691	201	*	3.72256	3.93332	3.17759	0.371107	0.0199213	0.108625	14.53	14.39	15.93	16.17	14.03	8.19	13.81	25.16	9.61	8.06	12.05	6.47
chr13	106823209	106823409	201	*	3.57457	3.79027	3.01277	0.373393	0.0199218	0.108626	11.97	14.39	17.8	13.86	14.03	19.11	7.44	12.08	13.89	5.37	5.48	7.55
chr8	121916378	121916578	201	*	5.01444	5.15288	4.68994	0.312771	0.0199227	0.108629	32.49	33.93	35.61	35.81	27.06	30.94	42.49	46.29	25.63	23.29	26.28	28.04
chr3	79031869	79032069	201	*	2.45919	2.76701	1.52774	0.352254	0.0199243	0.108634	8.55	5.14	5.62	2.31	7.01	9.1	11.69	5.03	3.2	1.79	4.38	2.16
chr9	62259806	62260006	201	*	5.00543	5.14121	4.68824	0.312614	0.0199244	0.108634	43.6	32.9	41.23	33.5	39.08	31.85	34	26.17	24.57	24.18	29.57	24.8
chr3	115673469	115673669	201	*	4.93817	4.77273	5.22112	-0.305867	0.0199249	0.108634	24.79	25.7	27.18	21.95	27.06	31.85	34	26.17	48.07	35.83	39.43	25.88
chr9	22698527	22698727	201	*	4.85775	4.68656	5.14908	-0.312174	0.019925	0.108634	27.36	29.81	26.24	13.86	33.07	20.93	26.56	28.18	42.72	39.41	31.76	28.04
chr11	23662214	23662414	201	*	3.41052	3.63682	2.81182	0.374614	0.0199255	0.108634	11.97	10.28	9.37	12.71	16.03	17.29	13.81	8.05	5.34	5.37	7.67	9.71
chr2	61243887	61244087	201	*	3.47345	3.19707	3.905	-0.36839	0.0199272	0.108638	5.98	15.42	12.18	6.93	9.02	7.28	8.5	8.05	10.68	18.81	15.33	15.1
chr9	16197994	16198194	201	*	3.40526	3.63002	2.81196	0.374565	0.0199272	0.108638	12.82	14.39	14.99	10.4	11.02	14.56	13.81	7.04	8.54	5.37	9.86	4.31
chr17	56237967	56238167	201	*	4.72809	4.53775	5.04678	-0.321908	0.0199273	0.108638	26.5	18.51	31.86	16.17	26.05	20.93	28.68	17.11	28.84	25.08	42.71	35.59
chr2	126606278	126606478	201	*	2.98696	3.26427	2.19142	0.369085	0.0199285	0.108643	11.11	12.34	16.87	13.86	6.01	7.28	6.37	3.02	6.41	5.37	1.1	5.39
chr1	21260064	21260264	201	*	6.67331	6.75575	6.4928	0.211167	0.0199292	0.108645	105.15	110	103.08	97.03	131.27	105.57	96.68	115.73	96.13	80.61	81.04	102.45
chr1	120451747	120451947	201	*	3.11491	3.37413	2.3931	0.373594	0.0199321	0.108658	10.26	13.36	6.56	4.62	12.02	16.38	11.69	8.05	4.27	8.06	3.29	5.39
chr4	49880183	49880383	201	*	3.9278	4.11569	3.45747	0.364679	0.0199373	0.108685	21.37	17.48	16.87	17.33	15.03	23.66	14.87	12.08	9.61	7.17	13.14	14.02
chr16	9273816	9274016	201	*	5.18832	5.31824	4.88706	0.30385	0.0199377	0.108685	45.31	42.15	44.98	30.03	44.09	40.04	40.37	32.2	25.63	29.56	40.52	22.65
chr1	119521785	119521985	201	*	4.67962	4.8362	4.30389	0.337527	0.0199408	0.108698	20.52	28.79	43.11	23.1	31.06	21.84	32.93	27.17	22.43	15.23	24.09	17.25
chr11	113751788	113751988	201	*	8.35644	8.28889	8.48273	-0.157118	0.0199408	0.108698	338.54	265.24	358.9	338.46	254.53	293.06	309.15	344.18	363.16	362.76	334.03	370.97
chr9	88836566	88836766	201	*	1.63315	2.04812	0.0487291	0.277249	0.0199414	0.108699	4.27	1.03	2.81	8.09	5.01	4.55	5.31	2.01	1.07	0.9	1.1	1.08
chr2	163510356	163510556	201	*	4.237	4.42411	3.76912	0.356845	0.0199421	0.108701	17.95	19.53	14.06	21.95	19.04	25.48	26.56	27.17	20.29	17.91	9.86	6.47
chr11	85348120	85348320	201	*	3.69529	3.44783	4.09061	-0.360798	0.0199451	0.108715	10.26	11.31	10.31	15.02	9.02	10.92	6.37	14.09	16.02	20.6	16.43	15.1
chr8	119733731	119733931	201	*	4.60849	4.76663	4.22825	0.334453	0.0199461	0.108719	19.66	25.7	29.05	27.72	28.06	23.66	28.68	35.22	19.23	18.81	17.52	19.41
chr1	4256222	4256422	201	*	4.22955	4.41675	3.76143	0.359704	0.019947	0.108722	21.37	21.59	15.93	26.57	19.04	26.39	13.81	26.17	24.57	13.44	4.38	11.86
chr4	100789414	100789614	201	*	4.44886	4.25674	4.77004	-0.331174	0.0199482	0.108725	18.81	27.76	19.68	12.71	22.05	12.74	18.06	21.13	26.7	31.35	26.28	24.8
chr4	48918212	48918412	201	*	4.67305	4.82958	4.29746	0.333701	0.0199482	0.108725	29.07	21.59	22.49	26.57	30.06	30.94	25.5	41.26	22.43	21.5	14.24	20.49
chrX	74556313	74556513	201	*	2.68012	2.96717	1.84288	0.364359	0.0199491	0.108728	11.11	6.17	5.62	5.78	7.01	8.19	10.62	8.05	5.34	3.58	2.19	3.24
chr15	37883350	37883550	201	*	3.22042	3.46936	2.53849	0.374754	0.0199498	0.10873	9.4	8.22	8.43	11.55	13.03	10.01	14.87	13.08	2.14	8.06	6.57	6.47
chr5	142428101	142428301	201	*	5.38519	5.50803	5.10284	0.286945	0.0199503	0.10873	40.18	45.23	51.54	48.52	47.1	41.87	39.31	50.32	37.38	34.93	28.47	36.67
chr18	38833635	38833835	201	*	5.85638	5.96185	5.61905	0.258071	0.0199527	0.108741	70.1	68.88	65.6	60.07	61.13	68.26	56.31	48.31	49.13	52.85	51.47	43.14
chr7	140973700	140973900	201	*	7.53626	7.4518	7.69165	-0.185204	0.0199541	0.108746	200.9	184.02	196.79	175.58	168.35	178.38	146.61	149.95	229.64	163.91	202.61	230.78
chr3	33479616	33479816	201	*	3.6081	3.82426	3.04475	0.372243	0.0199543	0.108746	8.55	13.36	12.18	13.86	16.03	17.29	15.94	16.1	4.27	8.06	12.05	8.63
chr4	129097119	129097319	201	*	5.07214	5.20453	4.76418	0.309347	0.0199558	0.108752	47.02	35.98	38.42	31.19	41.09	31.85	38.25	31.2	29.91	23.29	32.86	22.65
chr14	76972881	76973081	201	*	5.08394	4.92644	5.35518	-0.2974	0.0199562	0.108752	25.65	29.81	35.61	26.57	25.05	32.76	26.56	41.26	50.2	38.52	39.43	35.59
chr3	85987606	85987806	201	*	4.22358	4.39979	3.7895	0.354803	0.0199567	0.108753	17.95	23.65	21.55	23.1	30.06	16.38	18.06	18.11	10.68	9.85	17.52	17.25
chr8	43640243	43640443	201	*	3.60854	3.83016	3.02629	0.372553	0.0199573	0.108755	10.26	18.51	11.24	20.79	12.02	18.2	11.69	11.07	6.41	9.85	9.86	6.47
chr6	122627943	122628143	201	*	5.94793	5.83551	6.14946	-0.242974	0.0199578	0.108755	53.86	63.74	48.73	63.53	49.1	66.44	52.06	59.38	60.88	75.24	75.57	72.25
chr10	45137678	45137878	201	*	4.29322	4.47269	3.84915	0.351198	0.0199589	0.108758	19.66	31.87	20.62	24.26	19.04	20.02	17	25.16	16.02	18.81	10.95	11.86
chr9	62523140	62523340	201	*	5.48112	5.34479	5.72031	-0.276132	0.0199593	0.108758	32.49	40.09	43.11	43.9	34.07	40.04	35.06	56.36	61.95	51.06	53.66	44.21
chr2	144719038	144719238	201	*	4.50817	4.32424	4.81781	-0.328517	0.0199594	0.108758	16.24	21.59	14.99	28.88	17.04	17.29	18.06	26.17	27.77	29.56	31.76	23.72
chr13	100940883	100941083	201	*	6.4134	6.50247	6.21683	0.222769	0.0199616	0.108768	106.86	79.16	94.64	90.1	89.19	95.56	90.3	79.5	75.84	81.51	69	71.17
chr5	100653455	100653655	201	*	3.90768	4.10776	3.39818	0.367861	0.0199621	0.108769	22.23	21.59	20.62	19.64	13.03	17.29	7.44	16.1	10.68	10.75	16.43	4.31
chr8	87716491	87716691	201	*	7.8993	7.83415	8.02137	-0.154132	0.0199643	0.108779	216.29	199.44	234.27	236.8	236.49	229.35	209.29	263.67	251.01	276.77	233.27	278.23
chr18	12128536	12128736	201	*	8.95752	8.90205	9.06243	-0.131001	0.0199661	0.108786	506.09	420.48	522.89	508.26	497.03	435.03	466.38	470.98	593.87	515.93	490.64	538.12
chrX	107076595	107076795	201	*	4.63576	4.78909	4.26941	0.333814	0.0199663	0.108786	29.92	34.95	31.86	23.1	28.06	31.85	22.31	19.12	21.36	18.81	19.71	17.25
chr5	36575405	36575605	201	*	3.67034	3.4096	4.08252	-0.361441	0.0199679	0.108793	11.11	12.34	14.99	8.09	10.02	10.01	6.37	12.08	16.02	17.02	14.24	20.49
chr7	19477179	19477379	201	*	4.99728	4.83652	5.27334	-0.30491	0.0199688	0.108795	24.79	28.79	27.18	26.57	28.06	35.49	25.5	32.2	29.91	47.47	49.28	28.04
chr10	125925778	125925978	201	*	3.07076	3.32401	2.37228	0.373173	0.0199693	0.108796	7.69	11.31	14.06	6.93	10.02	14.56	8.5	7.04	6.41	4.48	7.67	2.16
chr13	52551411	52551611	201	*	4.02299	4.21905	3.52656	0.363368	0.0199696	0.108796	11.97	21.59	20.62	21.95	21.04	12.74	15.94	23.15	18.16	11.64	7.67	8.63
chr8	85441583	85441783	201	*	7.89294	7.82519	8.0196	-0.155315	0.0199701	0.108797	251.34	205.61	241.77	197.53	244.51	211.15	237.97	224.42	291.6	256.17	252.99	237.25
chr5	59139747	59139947	201	*	4.54376	4.3556	4.85939	-0.32633	0.0199708	0.108798	20.52	17.48	19.68	19.64	15.03	21.84	24.43	25.16	29.91	29.56	37.24	19.41
chr7	45192054	45192254	201	*	5.68994	5.7987	5.44424	0.269272	0.019971	0.108798	57.28	54.49	59.04	45.05	51.11	69.17	47.81	61.39	42.72	41.2	47.09	43.14
chr13	72520586	72520786	201	*	3.07405	2.71513	3.60063	-0.374762	0.0199715	0.108798	5.13	11.31	1.87	8.09	9.02	3.64	7.44	6.04	7.48	6.27	17.52	17.25
chr10	86452455	86452655	201	*	6.53963	6.44714	6.70851	-0.205099	0.0199728	0.108803	87.2	95.61	86.21	86.64	78.16	83.73	82.86	97.62	98.27	99.42	112.8	107.84
chr11	97476507	97476707	201	*	6.64364	6.55507	6.80597	-0.200715	0.0199739	0.108807	104.3	85.33	95.58	102.81	88.18	92.83	96.68	86.55	107.88	120.03	119.38	100.29
chr17	66154973	66155173	201	*	5.85857	5.97069	5.60421	0.264552	0.0199752	0.108812	66.68	48.32	60.91	69.31	70.15	74.63	57.37	54.34	49.13	61.8	39.43	44.21
chr4	63499220	63499420	201	*	5.03025	5.16988	4.70248	0.31192	0.0199756	0.108813	44.45	33.93	29.05	36.96	41.09	30.94	40.37	31.2	26.7	29.56	28.47	19.41
chr15	19995297	19995497	201	*	3.7404	3.46326	4.17289	-0.36478	0.0199766	0.108816	11.97	9.25	4.69	8.09	17.04	14.56	9.56	13.08	12.82	12.54	27.38	19.41
chr2	26680665	26680865	201	*	4.45809	4.62345	4.05665	0.347551	0.0199774	0.108818	28.21	22.62	19.68	18.48	31.06	28.21	30.81	18.11	13.89	13.44	27.38	11.86
chr7	118222252	118222452	201	*	4.47739	4.63951	4.08553	0.339594	0.019978	0.10882	23.08	24.67	23.43	26.57	25.05	22.75	28.68	25.16	11.75	17.02	20.81	18.33
chr5	9799673	9799873	201	*	4.66045	4.47386	4.97386	-0.322404	0.0199785	0.10882	23.08	21.59	21.55	24.26	27.06	17.29	12.75	30.19	35.25	24.18	31.76	34.51
chr15	7961547	7961747	201	*	6.59088	6.677	6.40148	0.218236	0.0199798	0.108825	103.44	97.67	101.2	76.24	113.23	118.31	98.8	109.69	97.2	87.78	72.28	80.88
chrX	66244903	66245103	201	*	3.77049	3.98111	3.22597	0.371556	0.0199805	0.108828	13.68	20.56	9.37	12.71	29.06	18.2	11.69	11.07	10.68	7.17	10.95	8.63
chr11	69141664	69141864	201	*	4.08408	4.27508	3.60392	0.361427	0.019982	0.108834	19.66	15.42	18.74	9.24	26.05	17.29	22.31	26.17	12.82	15.23	6.57	14.02
chr14	20032778	20032978	201	*	7.29977	7.22407	7.4402	-0.17374	0.0199838	0.108841	151.31	132.62	163.05	143.24	176.37	138.34	139.17	151.96	187.99	177.35	168.66	160.68
chr5	38488107	38488307	201	*	5.94323	6.04638	5.71178	0.253012	0.0199842	0.108841	65.83	65.8	59.97	61.22	75.16	67.35	67.99	65.41	44.86	53.74	67.9	43.14
chr1	54351110	54351310	201	*	2.9548	3.21205	2.24077	0.371623	0.0199848	0.108843	11.11	10.28	14.06	8.09	7.01	9.1	7.44	7.04	4.27	2.69	5.48	6.47
chr10	120604576	120604776	201	*	6.94425	6.86007	7.09918	-0.188159	0.0199864	0.10885	120.54	110	108.7	93.57	131.27	127.42	121.11	116.74	146.33	137.04	125.95	139.11
chr4	132475917	132476117	201	*	5.64629	5.522	5.86672	-0.261471	0.0199878	0.108855	48.73	45.23	44.98	39.27	44.09	44.6	58.43	42.27	58.75	68.07	59.14	47.45
chr13	62244737	62244937	201	*	5.94445	6.05537	5.69321	0.25772	0.0199893	0.108861	54.71	71.96	66.53	73.93	77.16	54.61	62.68	70.45	47	65.39	49.28	45.29
chr5	90891118	90891318	201	*	6.40049	6.29845	6.58517	-0.219683	0.0199896	0.108861	90.62	65.8	75.9	77.39	64.13	83.73	76.49	95.6	89.72	92.26	97.47	104.61
chr4	133862321	133862521	201	*	4.63356	4.78889	4.26142	0.333204	0.0199898	0.108861	28.21	31.87	33.73	23.1	27.06	27.3	29.75	20.13	13.89	21.5	23	18.33
chr9	23016803	23017003	201	*	5.30327	5.42794	5.01606	0.292839	0.0199933	0.108877	37.62	45.23	37.48	49.67	39.08	46.42	44.62	44.28	32.04	27.77	39.43	30.2
chr2	92674001	92674201	201	*	5.75778	5.6251	5.99133	-0.26376	0.0199942	0.108877	61.55	38.04	44.04	51.98	53.11	56.43	40.37	49.31	58.75	54.64	58.04	83.04
chr17	68758459	68758659	201	*	4.41557	4.1948	4.77597	-0.344928	0.0199942	0.108877	18.81	23.65	20.62	17.33	16.03	11.83	19.12	19.12	26.7	17.91	17.52	47.45
chr10	115472329	115472529	201	*	3.54987	3.25695	4.00141	-0.369064	0.0199943	0.108877	9.4	11.31	10.31	4.62	11.02	7.28	7.44	15.1	6.41	15.23	24.09	18.33
chr14	51282039	51282239	201	*	3.5217	3.74389	2.93742	0.372914	0.0199967	0.108888	10.26	15.42	14.99	12.71	14.03	10.92	12.75	16.1	5.34	8.96	10.95	5.39
chr14	120898891	120899091	201	*	7.07795	7.15511	6.91003	0.198892	0.019997	0.108888	169.27	142.9	165.86	139.77	153.32	120.13	122.17	126.8	112.15	114.65	123.76	130.49
chr1	133333960	133334160	201	*	4.95583	5.0988	4.61878	0.322346	0.0199981	0.108891	33.34	41.12	29.99	34.65	36.07	26.39	40.37	32.2	23.5	17.02	39.43	18.33
chr9	39482438	39482638	201	*	3.52191	3.75075	2.91414	0.373815	0.0199989	0.108891	17.95	17.48	8.43	13.86	8.02	17.29	9.56	15.1	9.61	10.75	5.48	4.31
chr7	73662929	73663129	201	*	4.39407	4.557	3.9998	0.347501	0.0199994	0.108891	24.79	26.73	19.68	21.95	21.04	31.85	19.12	23.15	22.43	8.96	16.43	16.18
chr6	39460173	39460373	201	*	5.36378	5.48958	5.07356	0.294739	0.0199994	0.108891	36.76	50.37	54.35	51.98	44.09	41.87	47.81	32.2	29.91	28.66	41.62	34.51
chr9	114655447	114655647	201	*	6.42719	6.51503	6.23361	0.221853	0.0199995	0.108891	102.59	82.24	95.58	86.64	79.16	92.83	103.05	89.57	83.31	75.24	76.66	65.78
chr11	62967150	62967350	201	*	6.99992	6.91265	7.16007	-0.193273	0.0200014	0.1089	114.55	128.51	124.63	130.53	140.29	116.49	105.17	103.66	147.4	119.13	164.28	141.27
chr13	91219923	91220123	201	*	4.28807	4.45964	3.86808	0.350189	0.0200026	0.108904	25.65	22.62	25.3	21.95	23.05	25.48	14.87	17.11	12.82	15.23	10.95	19.41
chr8	79585089	79585289	201	*	6.24363	6.13755	6.43493	-0.233633	0.0200035	0.108907	66.68	91.5	67.47	73.93	85.18	61.89	54.18	62.39	83.31	92.26	77.76	92.74
chr7	143400764	143400964	201	*	5.1986	5.04545	5.46336	-0.300103	0.0200058	0.108917	29.92	31.87	33.73	34.65	32.07	37.31	23.37	41.26	52.34	60.01	32.86	31.27
chr2	130433279	130433479	201	*	6.19229	6.28782	5.97987	0.234844	0.0200061	0.108917	77.79	93.55	74.97	76.24	73.15	68.26	77.55	83.53	60.88	64.49	59.14	67.94
chr8	121171338	121171538	201	*	3.35556	3.58479	2.74644	0.374271	0.0200086	0.108929	11.11	10.28	14.06	12.71	11.02	10.92	13.81	12.08	5.34	6.27	8.76	6.47
chr5	60699699	60699899	201	*	4.6215	4.77579	4.25236	0.332989	0.0200093	0.108931	25.65	34.95	27.18	20.79	25.05	25.48	31.87	28.18	22.43	17.91	19.71	16.18
chr5	29819092	29819292	201	*	4.85763	5.00427	4.51029	0.327521	0.0200096	0.108931	45.31	33.93	33.73	31.19	28.06	26.39	34	24.15	23.5	19.71	32.86	15.1
chr4	38571242	38571442	201	*	3.32449	3.56312	2.68121	0.374589	0.0200107	0.108934	11.11	9.25	13.12	16.17	15.03	7.28	8.5	14.09	9.61	6.27	4.38	5.39
chr3	62449240	62449440	201	*	3.52412	3.74314	2.95091	0.373079	0.020011	0.108934	13.68	18.51	13.12	8.09	14.03	13.65	17	9.06	6.41	7.17	6.57	10.78
chr6	68782619	68782819	201	*	2.93719	3.21206	2.15188	0.371177	0.0200118	0.108937	11.11	9.25	5.62	10.4	8.02	9.1	9.56	11.07	4.27	8.06	3.29	2.16
chr11	5457212	5457412	201	*	3.93785	4.13348	3.44282	0.36332	0.0200136	0.108945	17.1	15.42	21.55	19.64	13.03	22.75	13.81	17.11	10.68	14.33	9.86	8.63
chr1	170160653	170160853	201	*	4.6408	4.8006	4.25575	0.342988	0.0200141	0.108945	29.07	28.79	38.42	10.4	32.07	33.67	23.37	27.17	16.02	17.91	27.38	15.1
chr14	44833178	44833378	201	*	5.09131	5.23267	4.75872	0.312331	0.0200163	0.108954	39.32	50.37	38.42	35.81	32.07	40.96	27.62	36.23	25.63	35.83	29.57	17.25
chr14	9634493	9634693	201	*	5.17937	5.02416	5.44719	-0.291757	0.0200164	0.108954	41.89	33.93	29.99	23.1	34.07	36.4	29.75	31.2	47	44.79	50.38	32.35
chr4	41335006	41335206	201	*	3.15055	3.419	2.39169	0.372498	0.020018	0.108959	7.69	17.48	5.62	13.86	4.01	10.01	13.81	13.08	6.41	8.06	3.29	3.24
chr10	79742656	79742856	201	*	2.97842	3.24921	2.21	0.370449	0.0200181	0.108959	8.55	9.25	7.5	8.09	9.02	3.64	15.94	14.09	4.27	4.48	3.29	6.47
chr11	101161208	101161408	201	*	4.24799	4.42433	3.81354	0.352772	0.0200184	0.108959	23.94	20.56	28.11	18.48	19.04	20.93	27.62	13.08	13.89	15.23	10.95	16.18
chr19	31107254	31107454	201	*	7.15088	7.05488	7.32561	-0.208064	0.0200206	0.108969	148.75	145.98	148.06	101.65	171.36	119.22	99.86	128.81	158.08	148.69	177.42	157.45
chr16	56176269	56176469	201	*	6.87891	6.96084	6.69962	0.209477	0.0200223	0.108976	145.33	156.27	136.81	106.27	114.24	121.95	101.99	113.72	104.68	105.69	102.95	102.45
chr9	31431812	31432012	201	*	6.67386	6.76568	6.47058	0.225748	0.020023	0.108978	125.67	93.55	121.82	106.27	110.23	85.55	113.67	113.72	108.95	101.22	74.47	70.1
chr3	30881538	30881738	201	*	3.91399	4.10731	3.42638	0.364151	0.0200254	0.108989	23.94	15.42	14.99	18.48	12.02	20.93	17	15.1	8.54	11.64	10.95	11.86
chr7	40469046	40469246	201	*	3.52036	3.74171	2.93903	0.373089	0.0200257	0.108989	15.39	11.31	12.18	15.02	17.04	14.56	7.44	14.09	8.54	8.06	3.29	10.78
chr15	10723669	10723869	201	*	9.30385	9.25723	9.3928	-0.113043	0.0200272	0.108995	606.97	637.4	662.51	639.95	571.19	607.95	574.74	594.76	648.35	697.76	716.25	626.55
chr1	189159599	189159799	201	*	4.46377	4.63609	4.04155	0.351073	0.0200288	0.108998	28.21	22.62	18.74	23.1	36.07	30.03	17	23.15	11.75	17.02	28.47	8.63
chr17	27675563	27675763	201	*	6.3651	6.45971	6.15494	0.2338	0.0200288	0.108998	97.46	99.72	84.34	98.19	74.15	92.83	84.99	72.46	89.72	72.55	58.04	64.7
chr11	62624758	62624958	201	*	4.68535	4.83468	4.33039	0.332541	0.0200289	0.108998	25.65	25.7	36.55	20.79	26.05	26.39	32.93	34.22	20.29	13.44	24.09	22.65
chr14	76317358	76317558	201	*	3.45234	3.67211	2.87651	0.374011	0.0200307	0.109003	16.24	13.36	14.06	5.78	10.02	14.56	14.87	13.08	4.27	4.48	8.76	11.86
chr5	92769534	92769734	201	*	5.74775	5.86178	5.48848	0.273306	0.020031	0.109003	68.39	66.82	50.6	51.98	47.1	72.81	54.18	53.34	42.72	51.95	51.47	33.43
chr1	36559770	36559970	201	*	3.43983	3.16056	3.87491	-0.367782	0.0200314	0.109003	10.26	8.22	8.43	12.71	12.02	5.46	6.37	8.05	11.75	14.33	16.43	16.18
chr11	56414019	56414219	201	*	1.83444	2.22422	0.437039	0.293697	0.0200315	0.109003	5.13	5.14	4.69	6.93	2	0.91	9.56	3.02	1.07	0	2.19	2.16
chr6	6080525	6080725	201	*	3.39021	3.62478	2.76179	0.374108	0.0200316	0.109003	13.68	10.28	9.37	12.71	10.02	14.56	17	11.07	6.41	9.85	5.48	5.39
chr8	123456304	123456504	201	*	4.4136	4.58847	3.98362	0.345663	0.020035	0.109019	17.95	30.84	21.55	20.79	25.05	23.66	24.43	28.18	11.75	23.29	13.14	15.1
chr4	53396623	53396823	201	*	4.83037	4.97552	4.48721	0.323694	0.0200352	0.109019	26.5	35.98	32.8	26.57	34.07	39.13	24.43	32.2	28.84	20.6	24.09	16.18
chr8	70015087	70015287	201	*	4.53474	4.34565	4.85167	-0.327571	0.0200367	0.109023	18.81	17.48	21.55	26.57	23.05	17.29	12.75	25.16	23.5	26.87	27.38	37.74
chr16	15480516	15480716	201	*	3.10888	3.3658	2.39611	0.373535	0.0200368	0.109023	11.11	14.39	6.56	8.09	13.03	12.74	8.5	8.05	3.2	8.06	5.48	4.31
chr14	18506297	18506497	201	*	5.32818	5.18637	5.57578	-0.28146	0.0200376	0.109025	42.74	43.18	33.73	35.81	30.06	41.87	28.68	35.22	49.13	54.64	48.19	38.82
chr6	52952665	52952865	201	*	3.78885	3.99064	3.27377	0.369644	0.0200401	0.109035	18.81	19.53	16.87	13.86	14.03	17.29	11.69	15.1	19.23	5.37	4.38	9.71
chr18	77193234	77193434	201	*	3.77813	3.98702	3.23945	0.368578	0.0200401	0.109035	10.26	19.53	13.12	18.48	10.02	18.2	19.12	18.11	8.54	10.75	9.86	8.63
chr13	24861174	24861374	201	*	5.57983	5.7002	5.30398	0.281487	0.0200408	0.109037	48.73	43.18	66.53	57.76	45.09	51.88	40.37	62.39	36.32	45.68	35.05	40.98
chr12	107528489	107528689	201	*	6.36426	6.26171	6.54978	-0.224136	0.0200418	0.10904	61.55	67.85	88.09	76.24	83.17	81	75.43	80.51	115.36	87.78	79.95	91.66
chr1	128069053	128069253	201	*	3.34552	3.03426	3.81865	-0.372604	0.0200426	0.109043	5.98	14.39	4.69	9.24	4.01	6.37	13.81	7.04	10.68	9.85	20.81	15.1
chr1	89933824	89934024	201	*	5.80212	5.68317	6.01411	-0.253903	0.0200447	0.109052	45.31	37.01	50.6	58.91	59.12	60.07	45.68	54.34	65.16	71.66	60.24	61.47
chr13	40667667	40667867	201	*	3.80297	4.00059	3.30149	0.367622	0.0200455	0.109054	21.37	16.45	11.24	12.71	18.04	19.11	18.06	11.07	8.54	8.06	12.05	10.78
chr9	23053092	23053292	201	*	4.57573	4.74157	4.17286	0.3403	0.0200458	0.109054	21.37	28.79	34.67	30.03	31.06	25.48	25.5	17.11	24.57	21.5	13.14	12.94
chr13	28796178	28796378	201	*	3.67726	3.41266	4.09425	-0.361716	0.0200462	0.109055	11.97	11.31	14.06	10.4	13.03	10.01	6.37	8.05	22.43	14.33	18.62	12.94
chr5	66039917	66040117	201	*	3.89411	4.10306	3.35523	0.367979	0.0200473	0.109059	21.37	19.53	11.24	15.02	26.05	18.2	17	9.06	9.61	16.12	6.57	8.63
chr4	47982197	47982397	201	*	3.32227	3.5588	2.68671	0.374412	0.0200484	0.109061	7.69	16.45	10.31	12.71	13.03	15.47	9.56	9.06	6.41	6.27	8.76	4.31
chr10	40451760	40451960	201	*	4.37041	4.53435	3.97319	0.344158	0.0200485	0.109061	22.23	22.62	25.3	18.48	24.05	27.3	21.25	24.15	12.82	15.23	17.52	17.25
chr11	113297849	113298049	201	*	5.86441	5.74913	6.07054	-0.244313	0.0200492	0.109063	55.57	51.4	54.35	54.29	53.11	57.34	48.87	55.35	66.22	69.87	76.66	56.08
chr3	30756614	30756814	201	*	5.23251	5.36929	4.91258	0.306829	0.0200504	0.109068	27.36	34.95	49.67	54.29	40.08	38.22	48.87	37.24	26.7	29.56	38.33	25.88
chr3	91958703	91958903	201	*	7.1742	7.09872	7.31426	-0.173508	0.0200514	0.109068	146.19	145.98	141.5	144.39	140.29	130.15	123.24	124.79	155.94	162.12	167.56	150.98
chr15	102227386	102227586	201	*	4.93239	4.76485	5.21842	-0.308029	0.0200516	0.109068	34.2	33.93	24.36	21.95	21.04	22.75	36.12	23.15	45.93	36.72	31.76	34.51
chr17	85998673	85998873	201	*	3.31984	3.55128	2.70275	0.374359	0.0200516	0.109068	14.53	11.31	10.31	12.71	12.02	8.19	10.62	14.09	7.48	4.48	4.38	9.71
chr2	173089580	173089780	201	*	6.48901	6.39205	6.66532	-0.212481	0.020054	0.109079	96.6	80.19	94.64	84.33	73.15	73.72	79.68	89.57	116.42	99.42	93.09	97.06
chr6	137185690	137185890	201	*	4.77225	4.92314	4.41287	0.325367	0.0200548	0.109081	29.07	26.73	30.92	23.1	40.08	32.76	31.87	28.18	19.23	26.87	18.62	20.49
chr1	84818291	84818491	201	*	5.61019	5.72962	5.33683	0.278835	0.0200572	0.109093	47.87	56.54	65.6	54.29	43.09	61.89	49.93	45.29	45.93	48.37	32.86	34.51
chr8	43283344	43283544	201	*	5.12226	5.25968	4.80056	0.306112	0.0200591	0.1091	36.76	46.26	34.67	42.74	37.08	26.39	39.31	43.27	25.63	30.45	25.19	30.2
chr8	28815438	28815638	201	*	5.60926	5.72351	5.34943	0.278579	0.0200593	0.1091	51.29	49.35	67.47	47.36	52.11	57.34	41.43	56.36	52.34	35.83	32.86	42.06
chr15	87077787	87077987	201	*	3.42555	3.64821	2.83964	0.374229	0.020062	0.109113	14.53	15.42	11.24	6.93	17.04	14.56	8.5	12.08	10.68	2.69	10.95	4.31
chr11	58094486	58094686	201	*	4.08936	3.85787	4.46397	-0.352657	0.0200628	0.109113	7.69	21.59	12.18	12.71	13.03	21.84	14.87	12.08	19.23	23.29	30.67	15.1
chr10	128094097	128094297	201	*	4.46072	4.26893	4.78144	-0.333045	0.0200628	0.109113	15.39	19.53	20.62	27.72	11.02	13.65	19.12	27.17	29.91	26.87	25.19	28.04
chr14	99262146	99262346	201	*	5.72061	5.84275	5.44011	0.286493	0.020064	0.109118	62.41	64.77	57.16	39.27	47.1	71.9	53.12	63.4	52.34	51.95	23	46.37
chr3	89529901	89530101	201	*	3.81437	3.56175	4.21629	-0.358811	0.0200658	0.109125	12.82	10.28	18.74	9.24	10.02	5.46	13.81	14.09	18.16	17.02	23	16.18
chr3	90138871	90139071	201	*	3.89457	4.09008	3.39993	0.364754	0.020067	0.10913	18.81	19.53	21.55	20.79	15.03	12.74	11.69	16.1	13.89	9.85	9.86	8.63
chr14	100022891	100023091	201	*	4.02827	4.21911	3.5486	0.361561	0.0200682	0.109135	23.94	16.45	14.99	19.64	22.05	19.11	11.69	21.13	11.75	14.33	15.33	5.39
chr16	59242457	59242657	201	*	3.95892	4.16194	3.4398	0.366044	0.0200705	0.109144	12.82	24.67	14.06	16.17	23.05	25.48	14.87	12.08	6.41	15.23	13.14	8.63
chr10	35131320	35131520	201	*	7.56081	7.49258	7.68828	-0.16187	0.0200707	0.109144	173.54	181.97	178.04	207.92	169.35	162	163.61	204.29	205.08	211.39	200.42	208.13
chr19	42322531	42322731	201	*	7.06119	7.13919	6.89127	0.197727	0.0200709	0.109144	156.44	120.28	142.44	134	133.28	122.87	160.42	158	142.06	116.44	112.8	103.53
chr8	117590772	117590972	201	*	3.92623	4.12537	3.4198	0.365747	0.0200717	0.109145	14.53	18.51	14.06	8.09	24.05	20.02	21.25	19.12	6.41	12.54	8.76	15.1
chr15	99092417	99092617	201	*	2.9303	2.56653	3.46211	-0.374315	0.0200742	0.109157	9.4	6.17	4.69	9.24	5.01	4.55	5.31	3.02	13.89	6.27	13.14	10.78
chr12	73092243	73092443	201	*	4.92996	5.07344	4.59146	0.318562	0.0200768	0.109169	30.78	37.01	29.05	31.19	38.08	39.13	32.93	31.2	35.25	24.18	21.9	15.1
chr7	80582237	80582437	201	*	5.1348	4.98287	5.39772	-0.291455	0.0200811	0.10919	29.07	35.98	39.36	30.03	24.05	32.76	25.5	36.23	42.72	41.2	38.33	46.37
chr14	97427743	97427943	201	*	3.70726	3.91551	3.17071	0.369621	0.0200814	0.10919	12.82	18.51	10.31	12.71	20.04	15.47	12.75	18.11	8.54	8.96	12.05	6.47
chr7	15987451	15987651	201	*	5.95408	6.05911	5.71786	0.251772	0.0200847	0.109207	64.97	77.1	62.78	70.46	68.14	66.44	71.18	52.33	43.79	59.12	55.85	51.76
chr15	91463155	91463355	201	*	3.41343	3.11453	3.87209	-0.369706	0.0200859	0.109211	7.69	5.14	9.37	11.55	13.03	8.19	4.25	10.06	11.75	9.85	19.71	17.25
chr13	65154882	65155082	201	*	4.29913	4.49183	3.81352	0.361266	0.0200868	0.109214	11.97	28.79	31.86	24.26	11.02	18.2	29.75	24.15	10.68	16.12	20.81	8.63
chr1	37875346	37875546	201	*	4.29381	4.46477	3.87564	0.349923	0.0200875	0.109216	23.94	19.53	16.87	20.79	24.05	27.3	17	27.17	13.89	14.33	19.71	10.78
chr12	28678394	28678594	201	*	3.56012	3.783	2.97343	0.373008	0.0200879	0.109216	14.53	18.51	14.99	3.47	11.02	14.56	15.94	17.11	7.48	9.85	4.38	9.71
chr9	34993570	34993770	201	*	5.77645	5.88346	5.53523	0.259093	0.020092	0.109236	62.41	59.63	61.85	55.45	60.12	51.88	60.56	60.38	47	48.37	40.52	49.61
chr10	116532402	116532602	201	*	4.19058	3.97762	4.54048	-0.340252	0.0200925	0.109237	14.53	13.36	18.74	15.02	12.02	17.29	15.94	19.12	21.36	20.6	28.47	22.65
chr5	64206562	64206762	201	*	5.56732	5.68962	5.2864	0.284353	0.0200933	0.10924	51.29	42.15	62.78	40.43	64.13	53.7	53.12	45.29	43.79	49.26	32.86	30.2
chr16	38600603	38600803	201	*	5.04222	5.18537	4.70464	0.31591	0.0200982	0.109264	37.62	48.32	35.61	19.64	41.09	34.58	34	40.25	22.43	34.04	25.19	22.65
chr2	85243521	85243721	201	*	3.63742	3.85824	3.05797	0.373293	0.0200994	0.109267	10.26	13.36	19.68	12.71	10.02	20.02	14.87	15.1	2.14	7.17	18.62	5.39
chr18	82235108	82235308	201	*	6.39824	6.48937	6.19665	0.234473	0.0200995	0.109267	106.01	92.53	104.02	79.7	102.21	73.72	87.11	73.46	80.11	60.01	78.85	74.41
chr7	16416854	16417054	201	*	4.15269	4.33536	3.69869	0.354735	0.0201025	0.109282	20.52	20.56	20.62	23.1	21.04	14.56	15.94	25.16	12.82	15.23	10.95	12.94
chr16	38510921	38511121	201	*	6.41729	6.51101	6.20934	0.230872	0.0201037	0.109284	82.07	108.97	92.77	93.57	95.2	102.84	80.74	73.46	58.75	80.61	86.52	70.1
chr5	23874512	23874712	201	*	5.2603	5.38557	4.97148	0.296761	0.0201038	0.109284	44.45	41.12	44.98	33.5	46.1	51.88	37.18	35.22	25.63	31.35	37.24	31.27
chr5	87751329	87751529	201	*	4.62605	4.78939	4.23057	0.340106	0.020106	0.109294	28.21	33.93	27.18	18.48	34.07	30.94	21.25	27.17	28.84	22.39	8.76	15.1
chr7	84602849	84603049	201	*	3.7249	3.93316	3.18833	0.368396	0.0201062	0.109294	13.68	13.36	20.62	15.02	13.03	15.47	15.94	15.1	10.68	11.64	7.67	6.47
chr11	103741931	103742131	201	*	3.907	3.66377	4.2969	-0.353141	0.0201066	0.109294	15.39	8.22	12.18	9.24	14.03	16.38	14.87	11.07	22.43	17.02	23	16.18
chr6	140468714	140468914	201	*	5.63678	5.75319	5.37132	0.273655	0.0201084	0.109299	46.16	63.74	61.85	58.91	54.11	52.79	44.62	49.31	36.32	46.58	47.09	35.59
chr2	150809859	150810059	201	*	3.97918	4.1672	3.50849	0.360851	0.0201084	0.109299	14.53	17.48	14.99	17.33	23.05	19.11	19.12	18.11	10.68	9.85	12.05	12.94
chr12	98050609	98050809	201	*	3.77826	3.50933	4.20062	-0.361258	0.0201087	0.109299	12.82	15.42	10.31	8.09	15.03	10.92	7.44	11.07	13.89	10.75	25.19	23.72
chr11	22457773	22457973	201	*	3.5342	3.75802	2.94424	0.373605	0.0201106	0.109308	21.37	7.2	14.06	9.24	20.04	15.47	13.81	7.04	7.48	8.06	9.86	5.39
chr4	55156447	55156647	201	*	3.48875	3.70418	2.92786	0.373077	0.020111	0.109308	18.81	15.42	10.31	9.24	14.03	13.65	12.75	10.06	7.48	4.48	9.86	8.63
chr4	151186539	151186739	201	*	5.60522	5.47623	5.83302	-0.261737	0.0201128	0.109316	49.58	33.93	44.98	40.43	43.09	50.97	48.87	44.28	53.41	57.33	53.66	63.63
chr16	44702789	44702989	201	*	3.74142	3.94728	3.21286	0.368898	0.0201164	0.109333	18.81	17.48	8.43	15.02	12.02	15.47	18.06	18.11	9.61	8.96	12.05	6.47
chrX	156418717	156418917	201	*	5.07809	5.21675	4.75296	0.320417	0.0201174	0.109337	55.57	34.95	43.11	31.19	40.08	40.04	23.37	29.18	27.77	22.39	35.05	22.65
chr11	94499879	94500079	201	*	6.0989	5.97476	6.31911	-0.250544	0.020122	0.10936	65.83	67.85	67.47	55.45	64.13	62.8	73.3	46.29	72.63	55.53	92	99.21
chr5	49201341	49201541	201	*	3.52775	3.25488	3.95499	-0.365455	0.0201237	0.109365	8.55	12.34	9.37	13.86	7.01	10.92	4.25	10.06	17.09	13.44	15.33	16.18
chr7	4882511	4882711	201	*	3.82804	4.02547	3.32721	0.366905	0.0201237	0.109365	17.1	13.36	19.68	12.71	15.03	23.66	10.62	18.11	10.68	9.85	13.14	6.47
chr15	63724406	63724606	201	*	3.59686	3.80721	3.05328	0.371551	0.0201252	0.10937	17.1	12.34	15.93	11.55	13.03	16.38	9.56	16.1	6.41	7.17	14.24	5.39
chr11	87010639	87010839	201	*	6.43136	6.3366	6.60404	-0.208555	0.0201253	0.10937	85.49	80.19	80.59	79.7	76.16	80.09	81.8	82.52	105.74	93.15	97.47	92.74
chr4	29574662	29574862	201	*	4.53163	4.69013	4.15033	0.338938	0.0201261	0.109371	29.07	22.62	30.92	24.26	27.06	30.94	26.56	15.1	20.29	17.02	18.62	15.1
chr3	105024843	105025043	201	*	3.34836	3.58518	2.71171	0.374075	0.0201263	0.109371	5.13	11.31	14.06	13.86	18.04	10.92	10.62	12.08	9.61	3.58	4.38	8.63
chr16	4670339	4670539	201	*	3.75778	3.96728	3.21706	0.368147	0.020127	0.109373	11.11	15.42	14.99	12.71	18.04	20.93	13.81	18.11	8.54	13.44	7.67	7.55
chrX	36751605	36751805	201	*	3.27346	3.51498	2.61948	0.374065	0.0201277	0.109375	11.11	10.28	7.5	16.17	15.03	12.74	9.56	9.06	7.48	6.27	3.29	7.55
chr5	134970713	134970913	201	*	8.19932	8.13519	8.31961	-0.149188	0.0201289	0.109379	306.9	248.79	299.86	291.09	272.57	263.02	293.21	273.73	374.91	309.92	281.46	311.66
chr18	75366611	75366811	201	*	8.35332	8.28881	8.47428	-0.150126	0.0201301	0.109384	326.57	258.04	358.9	334.99	292.61	296.7	326.15	307.95	400.54	343.06	324.18	354.79
chr18	9453775	9453975	201	*	5.2297	4.97976	5.62818	-0.357636	0.020133	0.109396	33.34	35.98	32.8	32.34	23.05	31.85	31.87	31.2	28.84	27.77	67.9	73.33
chr17	15813744	15813944	201	*	4.27214	4.45586	3.81492	0.358375	0.0201332	0.109396	17.95	37.01	20.62	30.03	20.04	21.84	17	11.07	17.09	9.85	15.33	14.02
chr14	112899706	112899906	201	*	3.4016	3.64352	2.7461	0.374008	0.0201335	0.109396	9.4	23.65	9.37	8.09	9.02	8.19	20.19	12.08	4.27	6.27	7.67	8.63
chr19	29053052	29053252	201	*	4.83793	4.98532	4.48846	0.32171	0.0201338	0.109396	35.05	41.12	30.92	27.72	30.06	27.3	35.06	26.17	25.63	25.08	16.43	22.65
chr7	84651364	84651564	201	*	6.72651	6.63836	6.88813	-0.195742	0.0201352	0.109401	105.15	102.81	98.39	103.96	86.18	104.66	87.11	108.69	123.9	111.96	114.99	122.94
chr10	26936159	26936359	201	*	6.52445	6.61075	6.33461	0.219191	0.0201358	0.109403	96.6	115.14	110.58	100.5	99.21	95.56	80.74	83.53	79.04	75.24	90.9	77.64
chr5	29212063	29212263	201	*	4.4183	4.58206	4.02159	0.347088	0.0201361	0.109403	30.78	26.73	20.62	21.95	21.04	22.75	27.62	20.13	12.82	10.75	27.38	14.02
chr10	81595609	81595809	201	*	4.24863	4.03955	4.59325	-0.340294	0.0201368	0.109405	16.24	12.34	17.8	21.95	16.03	10.01	18.06	19.12	29.91	18.81	25.19	22.65
chr9	55216197	55216397	201	*	8.96036	8.91004	9.05601	-0.120336	0.0201376	0.109407	443.69	473.94	535.07	493.24	437.91	488.73	489.75	486.08	505.22	524.89	568.4	530.57
chr18	73420748	73420948	201	*	3.13641	3.38588	2.45247	0.372636	0.0201387	0.109411	16.24	7.2	14.06	9.24	15.03	6.37	7.44	8.05	7.48	3.58	3.29	7.55
chr3	67634464	67634664	201	*	3.17212	3.42127	2.4894	0.373305	0.0201425	0.109429	11.11	11.31	10.31	10.4	8.02	20.02	8.5	6.04	5.34	6.27	4.38	6.47
chr9	49975408	49975608	201	*	5.31824	5.17347	5.57036	-0.287471	0.0201429	0.10943	34.2	29.81	40.29	30.03	30.06	27.3	45.68	51.32	45.93	52.85	46	45.29
chr17	36958464	36958664	201	*	8.45122	8.39524	8.55706	-0.133301	0.0201434	0.109431	321.44	334.12	384.2	324.59	315.65	344.02	328.27	341.16	400.54	397.69	340.6	367.74
chr6	64439982	64440182	201	*	2.82789	2.43467	3.3907	-0.373313	0.0201447	0.109435	2.56	7.2	9.37	3.47	7.01	6.37	4.25	3.02	7.48	6.27	10.95	17.25
chr12	56529270	56529470	201	*	5.57788	5.4538	5.79798	-0.265154	0.020146	0.109439	43.6	46.26	36.55	53.14	42.09	46.42	39.31	43.27	54.47	68.07	51.47	48.53
chr18	4352921	4353121	201	*	6.34915	6.44219	6.14288	0.231284	0.020146	0.109439	82.92	72.99	82.46	99.34	96.2	78.27	81.8	101.64	81.18	63.6	60.24	77.64
chr5	115160614	115160814	201	*	3.42644	3.65862	2.80673	0.373578	0.0201476	0.109445	17.95	13.36	12.18	9.24	16.03	12.74	7.44	12.08	8.54	10.75	4.38	4.31
chr13	18501053	18501253	201	*	4.3041	4.48842	3.84499	0.353987	0.0201482	0.109446	21.37	19.53	22.49	33.5	15.03	29.12	24.43	14.09	16.02	19.71	12.05	9.71
chr9	96559097	96559297	201	*	4.79791	4.94864	4.43896	0.329016	0.0201484	0.109446	34.2	37.01	23.43	32.34	27.06	28.21	26.56	38.24	14.95	20.6	33.95	17.25
chr1	189315974	189316174	201	*	4.38972	4.19276	4.71766	-0.334102	0.02015	0.109453	16.24	21.59	15.93	17.33	22.05	19.11	15.94	18.11	36.32	28.66	24.09	16.18
chr4	57703432	57703632	201	*	5.29922	5.4296	4.99669	0.300848	0.0201512	0.109455	47.02	31.87	54.35	41.58	37.08	45.51	35.06	52.33	35.25	35.83	36.14	20.49
chr3	129483203	129483403	201	*	3.00795	3.27259	2.26454	0.371186	0.0201514	0.109455	10.26	10.28	9.37	9.24	3.01	15.47	10.62	9.06	4.27	6.27	3.29	5.39
chr2	139754036	139754236	201	*	6.2243	6.3245	6.00024	0.241429	0.0201516	0.109455	80.36	83.27	71.22	83.17	85.18	97.38	70.12	70.45	65.16	78.82	64.62	47.45
chr12	63723769	63723969	201	*	3.71961	3.93493	3.15916	0.370545	0.0201543	0.109468	12.82	25.7	8.43	16.17	19.04	15.47	10.62	14.09	10.68	9.85	6.57	8.63
chr7	122466262	122466462	201	*	3.88934	3.658	4.26377	-0.352585	0.0201547	0.109468	12.82	9.25	12.18	12.71	15.03	10.92	17	11.07	18.16	20.6	21.9	16.18
chr17	88665176	88665376	201	*	3.69301	3.90397	3.14737	0.369431	0.0201551	0.109468	15.39	19.53	13.12	15.02	13.03	20.02	9.56	14.09	6.41	11.64	8.76	8.63
chr1	167818069	167818269	201	*	2.92025	3.19288	2.14423	0.36858	0.0201612	0.1095	6.84	11.31	6.56	6.93	11.02	4.55	14.87	11.07	2.14	3.58	6.57	5.39
chr14	27391949	27392149	201	*	4.26233	4.43922	3.82622	0.352059	0.0201641	0.109513	28.21	20.56	17.8	17.33	16.03	28.21	21.25	24.15	13.89	17.91	8.76	16.18
chr19	57360757	57360957	201	*	8.22394	8.14695	8.36659	-0.1776	0.0201658	0.10952	260.74	222.06	305.49	322.28	272.57	262.11	294.28	328.08	343.93	319.77	268.32	388.22
chr4	70215800	70216000	201	*	3.3733	3.60458	2.75678	0.373776	0.0201662	0.10952	13.68	14.39	10.31	16.17	10.02	11.83	14.87	6.04	4.27	5.37	8.76	8.63
chr15	62118820	62119020	201	*	4.40649	4.21117	4.73216	-0.330837	0.0201667	0.109521	25.65	18.51	12.18	17.33	20.04	17.29	18.06	19.12	22.43	29.56	26.28	28.04
chr17	42941215	42941415	201	*	3.34918	3.58013	2.73386	0.373601	0.0201675	0.109522	11.11	13.36	11.24	11.55	15.03	12.74	9.56	11.07	5.34	7.17	5.48	8.63
chr16	85047453	85047653	201	*	5.25102	5.38621	4.93543	0.300245	0.0201679	0.109522	48.73	45.23	40.29	35.81	38.08	43.69	42.49	40.25	24.57	45.68	25.19	26.96
chr3	20023990	20024190	201	*	8.7267	8.77927	8.61543	0.134063	0.020168	0.109522	440.27	466.74	445.11	421.63	446.93	475.08	362.27	456.89	413.36	411.13	364.7	379.6
chr10	122964004	122964204	201	*	5.87448	5.7577	6.08301	-0.249281	0.0201685	0.109523	50.44	55.52	60.91	65.84	45.09	49.15	42.49	63.4	65.16	68.97	75.57	61.47
chr15	29234724	29234924	201	*	5.25924	5.39265	4.94853	0.305075	0.0201707	0.109533	35.05	31.87	59.04	43.9	55.11	33.67	37.18	40.25	33.11	29.56	29.57	31.27
chr18	38967561	38967761	201	*	6.53969	6.43998	6.72054	-0.216967	0.0201724	0.109541	106.86	100.75	79.65	69.31	82.17	87.37	83.93	84.53	121.77	111.96	100.76	87.35
chr8	57765927	57766127	201	*	6.82042	6.73131	6.98365	-0.196674	0.0201759	0.109557	111.99	96.64	111.51	114.36	102.21	105.57	103.05	104.66	157.01	110.17	117.18	121.86
chr2	180902150	180902350	201	*	5.76273	5.63949	5.98152	-0.254013	0.0201762	0.109557	55.57	59.63	44.04	41.58	49.1	50.97	43.56	54.34	67.29	63.6	70.09	51.76
chr3	83787888	83788088	201	*	3.83332	4.03408	3.32164	0.367128	0.0201774	0.109558	16.24	21.59	20.62	11.55	19.04	18.2	12.75	11.07	4.27	10.75	10.95	14.02
chr18	8361268	8361468	201	*	3.86476	3.62804	4.24621	-0.354409	0.0201775	0.109558	14.53	10.28	16.87	17.33	11.02	8.19	10.62	10.06	18.16	19.71	19.71	18.33
chr3	74564479	74564679	201	*	4.02895	4.22833	3.52177	0.361841	0.0201777	0.109558	12.82	21.59	21.55	19.64	18.04	20.02	20.19	16.1	14.95	17.91	8.76	4.31
chr12	71872491	71872691	201	*	3.84495	4.04556	3.33376	0.365149	0.0201779	0.109558	21.37	14.39	15.93	15.02	18.04	16.38	14.87	16.1	5.34	14.33	10.95	9.71
chr8	122452139	122452339	201	*	4.60766	4.41382	4.93126	-0.33382	0.0201805	0.109571	25.65	11.31	19.68	26.57	21.04	20.93	20.19	25.16	40.59	41.2	23	17.25
chr9	39740846	39741046	201	*	6.65842	6.55378	6.84735	-0.223288	0.0201812	0.109572	100.02	110	83.4	78.55	111.23	98.29	76.49	93.59	86.52	106.59	143.47	124.02
chr13	113147732	113147932	201	*	3.74868	3.95385	3.22243	0.369217	0.0201829	0.109579	12.82	12.34	21.55	11.55	20.04	15.47	19.12	11.07	14.95	7.17	7.67	7.55
chrX	36487501	36487701	201	*	4.40841	4.588	3.96398	0.34756	0.0201843	0.109585	25.65	27.76	20.62	23.1	21.04	25.48	27.62	21.13	16.02	26.87	7.67	11.86
chr10	102735354	102735554	201	*	4.54072	4.35981	4.84607	-0.325262	0.0201855	0.109589	14.53	19.53	17.8	26.57	18.04	17.29	22.31	28.18	32.04	28.66	27.38	26.96
chr1	165386477	165386677	201	*	4.08226	4.26535	3.62698	0.35751	0.0201865	0.109593	18.81	21.59	21.55	17.33	26.05	15.47	15.94	17.11	16.02	11.64	12.05	9.71
chr6	127094638	127094838	201	*	6.58455	6.48953	6.75764	-0.214053	0.0201893	0.109606	108.57	87.39	83.4	87.79	75.16	91.92	84.99	99.63	106.81	132.56	97.47	95.98
chr8	78053217	78053417	201	*	4.48552	4.28564	4.81752	-0.330837	0.0201911	0.109613	24.79	26.73	19.68	16.17	18.04	17.29	21.25	12.08	23.5	25.08	38.33	25.88
chr9	108936407	108936607	201	*	8.24684	8.18904	8.35594	-0.134907	0.0201913	0.109613	300.92	288.88	292.37	292.25	311.65	290.33	282.59	275.74	368.5	312.6	328.56	300.87
chr8	13136242	13136442	201	*	4.30226	4.47921	3.86596	0.353812	0.0201922	0.109615	29.92	14.39	32.8	19.64	16.03	20.02	25.5	20.13	14.95	16.12	18.62	8.63
chr11	54744339	54744539	201	*	5.85542	5.96613	5.60471	0.263857	0.0201924	0.109615	82.07	66.82	51.54	68.15	63.13	55.52	60.56	52.33	49.13	56.43	42.71	46.37
chr18	43365010	43365210	201	*	3.44233	3.6741	2.82407	0.373776	0.0201927	0.109615	10.26	9.25	13.12	9.24	16.03	25.48	11.69	7.04	6.41	4.48	12.05	5.39
chr7	90267545	90267745	201	*	3.91647	4.11276	3.41933	0.364041	0.0201932	0.109616	17.95	22.62	21.55	13.86	13.03	14.56	11.69	23.15	9.61	12.54	9.86	10.78
chr18	68681697	68681897	201	*	5.54503	5.66467	5.27112	0.287328	0.0201949	0.109623	73.52	45.23	47.79	39.27	53.11	59.16	41.43	46.29	37.38	42.1	37.24	37.74
chr8	119408345	119408545	201	*	4.53563	4.69418	4.15419	0.337711	0.0201956	0.109625	29.92	26.73	20.62	25.41	21.04	23.66	25.5	34.22	16.02	16.12	16.43	22.65
chr16	10638084	10638284	201	*	4.65997	4.47842	4.96622	-0.323154	0.0201976	0.10963	17.95	17.48	35.61	24.26	20.04	21.84	17	24.15	33.11	37.62	25.19	29.12
chr9	18033835	18034035	201	*	4.64118	4.80141	4.25485	0.337672	0.0201976	0.10963	36.76	35.98	24.36	23.1	34.07	24.57	18.06	26.17	13.89	23.29	24.09	15.1
chr5	134169351	134169551	201	*	5.47449	5.33362	5.72065	-0.276438	0.0201976	0.10963	29.07	39.07	51.54	36.96	40.08	40.96	45.68	39.25	50.2	41.2	59.14	60.39
chr11	51054574	51054774	201	*	4.25153	4.42261	3.83299	0.35117	0.0201983	0.109631	25.65	19.53	21.55	19.64	19.04	23.66	23.37	19.12	10.68	12.54	23	10.78
chr1	90405070	90405270	201	*	6.48766	6.38547	6.67261	-0.224454	0.0202004	0.109641	94.89	66.82	97.46	75.08	74.15	80.09	98.8	81.52	117.49	114.65	78.85	97.06
chr11	105112609	105112809	201	*	5.30594	5.43136	5.01671	0.295224	0.0202014	0.109643	35.91	39.07	55.29	43.9	42.09	41.87	48.87	38.24	30.98	26.87	30.67	40.98
chr5	128653636	128653836	201	*	3.93605	4.1314	3.44193	0.361701	0.0202015	0.109643	17.1	15.42	14.06	17.33	18.04	20.02	19.12	19.12	11.75	14.33	8.76	8.63
chr7	58399023	58399223	201	*	8.32042	8.25272	8.44698	-0.15563	0.0202033	0.109651	345.37	311.5	338.28	283.01	299.62	326.73	232.66	302.92	357.82	369.93	321.98	346.17
chr12	38894420	38894620	201	*	4.14674	4.32717	3.69973	0.356828	0.0202043	0.109652	28.21	21.59	21.55	10.4	22.05	21.84	13.81	21.13	10.68	15.23	12.05	14.02
chr8	59595580	59595780	201	*	2.94803	3.21843	2.18123	0.369783	0.0202044	0.109652	8.55	8.22	4.69	6.93	9.02	15.47	8.5	13.08	4.27	6.27	3.29	4.31
chr9	119363199	119363399	201	*	3.94539	4.13851	3.45845	0.363222	0.0202059	0.109659	20.52	17.48	22.49	12.71	17.04	17.29	22.31	11.07	6.41	12.54	14.24	10.78
chr11	79150386	79150586	201	*	4.7559	4.90479	4.40219	0.329177	0.0202072	0.109664	28.21	18.51	33.73	20.79	32.07	39.13	34	33.21	19.23	19.71	23	22.65
chr16	17339904	17340104	201	*	3.20369	3.4599	2.4937	0.37201	0.0202079	0.109665	14.53	6.17	13.12	8.09	19.04	4.55	7.44	15.1	5.34	6.27	8.76	2.16
chr3	87159344	87159544	201	*	4.19421	3.98358	4.54095	-0.34361	0.0202085	0.109667	11.97	12.34	17.8	26.57	16.03	10.92	13.81	17.11	26.7	19.71	21.9	24.8
chr4	135553772	135553972	201	*	3.41764	3.11682	3.87857	-0.368167	0.0202097	0.109671	8.55	8.22	8.43	5.78	7.01	11.83	8.5	11.07	17.09	8.06	16.43	17.25
chr1	25237151	25237351	201	*	4.79389	4.94475	4.43457	0.325148	0.0202102	0.109671	31.63	33.93	30.92	31.19	23.05	32.76	28.68	34.22	12.82	26.87	28.47	18.33
chr1	18216081	18216281	201	*	4.15497	4.33509	3.70888	0.355947	0.0202104	0.109671	23.08	16.45	24.36	19.64	25.05	19.11	10.62	23.15	16.02	13.44	13.14	9.71
chr9	50379001	50379201	201	*	4.43444	4.60028	4.03158	0.344716	0.0202115	0.109675	27.36	21.59	30.92	16.17	24.05	25.48	22.31	26.17	22.43	17.91	17.52	7.55
chr15	12238452	12238652	201	*	4.40218	4.57215	3.98702	0.346325	0.0202119	0.109676	19.66	35.98	25.3	17.33	29.06	23.66	20.19	19.12	17.09	17.02	13.14	16.18
chr14	122194887	122195087	201	*	3.69744	3.90458	3.16461	0.368929	0.0202124	0.109676	17.1	15.42	17.8	12.71	18.04	12.74	15.94	10.06	5.34	9.85	12.05	8.63
chr1	155118512	155118712	201	*	4.18825	3.95688	4.56269	-0.347792	0.020213	0.109676	18.81	23.65	16.87	12.71	19.04	13.65	7.44	12.08	24.57	17.91	18.62	33.43
chr10	123121126	123121326	201	*	5.92771	6.0462	5.65683	0.278834	0.0202133	0.109676	69.25	99.72	70.28	64.69	61.13	65.53	46.74	51.32	36.32	60.01	56.95	48.53
chr4	48548623	48548823	201	*	4.67827	4.83064	4.31464	0.328958	0.0202135	0.109676	33.34	26.73	29.05	30.03	26.05	30.94	22.31	29.18	24.57	22.39	18.62	14.02
chr10	88670704	88670904	201	*	5.2851	5.41126	4.99389	0.299548	0.0202144	0.109679	47.02	50.37	40.29	25.41	50.1	38.22	46.74	42.27	26.7	26.87	36.14	37.74
chr3	90185497	90185697	201	*	4.93989	5.08517	4.59637	0.31787	0.0202148	0.109679	31.63	40.09	29.05	31.19	23.05	38.22	35.06	43.27	23.5	28.66	25.19	19.41
chr8	22029021	22029221	201	*	4.09704	4.28465	3.62759	0.356744	0.0202201	0.109704	18.81	18.51	24.36	23.1	19.04	19.11	14.87	18.11	8.54	17.02	9.86	14.02
chr16	31334921	31335121	201	*	4.19507	3.97427	4.55552	-0.344018	0.0202202	0.109704	16.24	11.31	16.87	15.02	13.03	19.11	18.06	16.1	23.5	21.5	35.05	14.02
chr13	59145766	59145966	201	*	5.69766	5.5693	5.92449	-0.2621	0.0202206	0.109705	54.71	42.15	51.54	49.67	51.11	46.42	32.93	51.32	74.77	62.7	56.95	48.53
chr11	101060264	101060464	201	*	3.79643	3.52913	4.21678	-0.363947	0.020221	0.109705	9.4	11.31	12.18	21.95	5.01	10.92	8.5	13.08	13.89	11.64	20.81	28.04
chr7	4934558	4934758	201	*	5.76875	5.87967	5.5175	0.265131	0.0202214	0.109705	49.58	64.77	59.97	60.07	67.14	67.35	47.81	54.34	51.27	48.37	36.14	47.45
chr12	86538780	86538980	201	*	4.04088	4.22614	3.57882	0.360374	0.0202219	0.109706	14.53	19.53	23.43	12.71	20.04	19.11	21.25	19.12	10.68	9.85	19.71	7.55
chr19	27776928	27777128	201	*	5.43851	5.29358	5.69086	-0.283706	0.0202233	0.109712	43.6	35.98	41.23	34.65	29.06	44.6	40.37	44.28	68.36	55.53	50.38	32.35
chr1	161120424	161120624	201	*	3.52199	3.75013	2.91673	0.37258	0.0202239	0.109712	12.82	15.42	16.87	13.86	5.01	12.74	13.81	17.11	7.48	10.75	7.67	4.31
chr6	40440493	40440693	201	*	3.08456	3.33653	2.39105	0.371587	0.0202251	0.109717	12.82	10.28	10.31	6.93	12.02	9.1	4.25	15.1	7.48	2.69	2.19	8.63
chr4	11535914	11536114	201	*	4.399	4.18232	4.75393	-0.337096	0.0202258	0.109719	20.52	21.59	22.49	12.71	22.05	19.11	11.69	15.1	25.63	17.02	37.24	28.04
chr17	13014035	13014235	201	*	3.92831	4.11648	3.45713	0.36365	0.0202264	0.10972	22.23	15.42	20.62	19.64	11.02	20.93	13.81	15.1	10.68	7.17	13.14	12.94
chr14	29382896	29383096	201	*	3.60116	3.81343	3.05109	0.370839	0.0202275	0.109724	11.11	12.34	15.93	16.17	16.03	17.29	8.5	15.1	6.41	7.17	10.95	8.63
chr2	27431012	27431212	201	*	3.96424	3.73051	4.34179	-0.353675	0.0202284	0.109727	16.24	7.2	10.31	16.17	13.03	14.56	9.56	19.12	13.89	25.98	17.52	23.72
chr7	76277455	76277655	201	*	3.40911	3.64534	2.77467	0.373476	0.0202289	0.109728	11.11	12.34	8.43	15.02	21.04	13.65	7.44	11.07	5.34	8.96	8.76	4.31
chr7	133231645	133231845	201	*	5.0423	5.18425	4.70808	0.316132	0.0202302	0.10973	39.32	43.18	24.36	32.34	31.06	39.13	37.18	44.28	36.32	26.87	25.19	16.18
chr17	9903959	9904159	201	*	4.47004	4.27706	4.79244	-0.329868	0.0202304	0.10973	19.66	15.42	21.55	18.48	27.06	11.83	15.94	25.16	23.5	28.66	29.57	29.12
chr2	52581506	52581706	201	*	3.51809	3.75361	2.88622	0.373077	0.0202304	0.10973	13.68	21.59	10.31	9.24	10.02	17.29	11.69	14.09	7.48	13.44	2.19	6.47
chr10	78747469	78747669	201	*	8.18443	8.12245	8.30093	-0.142569	0.0202308	0.10973	280.4	240.57	310.17	286.47	274.57	282.13	259.22	295.87	337.52	288.42	306.65	328.91
chr9	61069723	61069923	201	*	6.35442	6.24772	6.54671	-0.225351	0.0202318	0.109734	98.31	65.8	76.84	69.31	64.13	77.36	79.68	76.48	103.61	88.68	102.95	78.72
chr3	131801660	131801860	201	*	5.63237	5.49412	5.87453	-0.273707	0.0202336	0.109741	39.32	59.63	33.73	47.36	42.09	45.51	44.62	48.31	72.63	40.31	62.43	59.31
chr10	66568163	66568363	201	*	4.29046	4.46233	3.86958	0.348541	0.0202342	0.109742	19.66	21.59	27.18	24.26	17.04	25.48	17	24.15	11.75	15.23	14.24	17.25
chr5	120986577	120986777	201	*	5.08	5.21385	4.76807	0.307068	0.0202346	0.109742	41.03	25.7	39.36	38.12	39.08	39.13	38.25	36.23	32.04	26.87	30.67	19.41
chrX	167437167	167437367	201	*	3.51051	3.73907	2.90375	0.372775	0.0202348	0.109742	17.95	9.25	15.93	8.09	15.03	11.83	10.62	18.11	9.61	11.64	3.29	5.39
chr2	88579338	88579538	201	*	3.22608	3.47063	2.56076	0.37335	0.0202383	0.109757	8.55	16.45	6.56	8.09	11.02	16.38	9.56	12.08	4.27	6.27	7.67	5.39
chr9	105988739	105988939	201	*	4.31659	4.49826	3.86573	0.352361	0.0202384	0.109757	15.39	22.62	20.62	38.12	25.05	20.93	15.94	22.14	10.68	16.12	15.33	16.18
chr13	93681496	93681696	201	*	4.28797	4.46196	3.8607	0.350037	0.0202387	0.109757	23.08	18.51	19.68	19.64	27.06	30.94	22.31	15.1	12.82	17.02	15.33	12.94
chr6	73271654	73271854	201	*	4.86271	5.01207	4.50767	0.324879	0.0202394	0.109759	29.92	44.21	39.36	34.65	31.06	32.76	17	29.18	21.36	25.08	21.9	22.65
chr5	20536636	20536836	201	*	5.16672	5.00797	5.43982	-0.304972	0.0202406	0.109762	31.63	30.84	22.49	35.81	32.07	47.33	36.12	21.13	40.59	59.12	38.33	35.59
chr5	8357504	8357704	201	*	4.25177	4.43587	3.79334	0.355825	0.0202407	0.109762	20.52	23.65	22.49	13.86	31.06	23.66	12.75	25.16	10.68	19.71	17.52	7.55
chr6	38646534	38646734	201	*	3.3433	3.57798	2.71448	0.373531	0.0202416	0.109765	14.53	10.28	16.87	4.62	11.02	14.56	9.56	14.09	4.27	8.96	5.48	7.55
chr2	178108751	178108951	201	*	2.43567	2.75454	1.45087	0.350999	0.0202421	0.109765	10.26	7.2	4.69	8.09	9.02	5.46	4.25	5.03	3.2	4.48	1.1	2.16
chr1	17113122	17113322	201	*	6.13865	6.23337	5.92825	0.239134	0.0202429	0.109768	69.25	77.1	77.78	82.01	75.16	80.09	69.05	71.45	74.77	49.26	60.24	59.31
chr2	102557062	102557262	201	*	4.27456	4.05803	4.62927	-0.339252	0.0202434	0.109769	20.52	18.51	22.49	18.48	15.03	15.47	11.69	11.07	24.57	17.91	28.47	28.04
chr8	41805958	41806158	201	*	4.99559	5.13435	4.67019	0.310559	0.0202442	0.109771	36.76	41.12	39.36	28.88	31.06	34.58	34	35.22	29.91	29.56	20.81	21.57
chr8	34727786	34727986	201	*	7.51564	7.44192	7.65264	-0.174343	0.0202462	0.10978	163.28	189.16	168.67	172.12	166.35	153.81	176.35	201.27	230.71	222.14	171.94	180.09
chr9	53673693	53673893	201	*	7.20097	7.12436	7.34298	-0.174489	0.0202469	0.109782	142.77	161.41	142.44	123.6	136.28	132.88	134.92	141.9	165.56	163.02	176.32	144.51
chr5	122372396	122372596	201	*	7.86501	7.78016	8.02107	-0.191951	0.0202475	0.109783	245.35	164.49	226.77	228.72	222.46	221.16	224.16	225.43	330.05	266.03	196.04	246.95
chr16	78285047	78285247	201	*	4.54166	4.33854	4.87811	-0.339781	0.0202491	0.10979	18.81	23.65	19.68	24.26	26.05	15.47	13.81	20.13	25.63	38.52	41.62	11.86
chr17	8513754	8513954	201	*	3.25755	3.50441	2.58354	0.373194	0.0202511	0.109799	9.4	16.45	6.56	16.17	9.02	8.19	15.94	9.06	3.2	4.48	7.67	8.63
chr15	27633304	27633504	201	*	5.25874	5.09924	5.53294	-0.30579	0.0202529	0.109806	35.91	32.9	33.73	39.27	35.07	26.39	28.68	42.27	65.16	59.12	35.05	25.88
chr18	24935288	24935488	201	*	3.82579	4.03678	3.28002	0.368469	0.0202532	0.109806	18.81	8.22	21.55	12.71	15.03	20.93	15.94	18.11	8.54	16.12	10.95	3.24
chr2	65222554	65222754	201	*	5.6483	5.76566	5.38037	0.282772	0.0202538	0.109807	73.52	55.52	52.48	38.12	56.12	67.35	48.87	43.27	38.45	46.58	46	35.59
chr8	78274872	78275072	201	*	4.15278	3.93947	4.50316	-0.342218	0.0202541	0.109807	15.39	17.48	16.87	19.64	15.03	15.47	13.81	9.06	23.5	21.5	27.38	18.33
chr6	128440356	128440556	201	*	6.17817	6.27308	5.96725	0.232566	0.0202548	0.109809	79.5	76.08	76.84	73.93	78.16	80.09	78.62	75.48	56.61	70.76	66.81	56.08
chr12	84249288	84249488	201	*	6.15251	6.0455	6.34531	-0.234327	0.0202558	0.109812	62.41	69.91	70.28	56.6	73.15	57.34	73.3	65.41	99.33	86.88	63.52	75.49
chr11	54958712	54958912	201	*	6.94391	6.85354	7.10925	-0.198953	0.0202566	0.109815	120.54	122.34	133.06	121.29	91.19	106.48	110.49	119.76	166.63	117.34	127.04	141.27
chr3	139005783	139005983	201	*	4.57301	4.37971	4.89586	-0.329089	0.0202576	0.109816	17.95	26.73	24.36	11.55	21.04	15.47	21.25	28.18	19.23	31.35	37.24	31.27
chr12	87155475	87155675	201	*	4.25718	4.43994	3.80294	0.356045	0.0202577	0.109816	11.11	23.65	24.36	27.72	17.04	28.21	24.43	17.11	8.54	12.54	15.33	19.41
chr19	38015598	38015798	201	*	8.11406	8.05053	8.2333	-0.147397	0.0202586	0.109819	275.27	253.93	287.68	302.65	253.53	265.75	250.72	231.46	325.78	279.46	280.37	318.13
chr14	50968315	50968515	201	*	4.77951	4.93498	4.407	0.330133	0.0202592	0.109821	35.05	30.84	31.86	26.57	30.06	38.22	34	18.11	22.43	28.66	21.9	11.86
chr3	103233754	103233954	201	*	3.35603	3.58599	2.74429	0.37333	0.0202599	0.109822	14.53	12.34	16.87	11.55	9.02	10.01	11.69	10.06	4.27	6.27	5.48	10.78
chr11	116327099	116327299	201	*	4.93543	4.76658	5.22337	-0.303801	0.0202605	0.109824	26.5	21.59	30.92	19.64	34.07	29.12	29.75	26.17	39.52	29.56	36.14	44.21
chr13	110562992	110563192	201	*	4.42796	4.22281	4.76721	-0.333489	0.0202616	0.109825	16.24	21.59	19.68	18.48	23.05	17.29	15.94	17.11	23.5	17.02	30.67	37.74
chr19	48071976	48072176	201	*	3.47233	3.70111	2.86479	0.372856	0.0202619	0.109825	15.39	16.45	19.68	6.93	13.03	11.83	11.69	9.06	6.41	10.75	7.67	4.31
chr15	58956621	58956821	201	*	3.3658	3.59978	2.73952	0.373446	0.020262	0.109825	17.95	14.39	13.12	12.71	6.01	9.1	10.62	13.08	3.2	7.17	10.95	5.39
chr1	109326386	109326586	201	*	3.03164	3.29032	2.31196	0.370835	0.0202622	0.109825	10.26	12.34	13.12	11.55	12.02	4.55	6.37	8.05	3.2	3.58	8.76	4.31
chr11	72219440	72219640	201	*	3.85304	4.05034	3.35264	0.367159	0.020263	0.109827	16.24	22.62	13.12	9.24	13.03	21.84	23.37	13.08	10.68	6.27	12.05	11.86
chr6	90383473	90383673	201	*	4.40809	4.57952	3.98854	0.348633	0.0202645	0.109833	17.1	16.45	28.11	17.33	34.07	32.76	22.31	23.15	17.09	17.02	17.52	11.86
chr17	21065598	21065798	201	*	6.65587	6.54969	6.84731	-0.224086	0.0202658	0.109837	97.46	77.1	106.83	95.88	109.23	95.56	63.74	103.66	135.65	91.36	111.71	121.86
chr2	159227558	159227758	201	*	5.30827	5.16029	5.56525	-0.284833	0.0202659	0.109837	37.62	30.84	48.73	27.72	42.09	40.04	31.87	27.17	41.66	51.06	46	50.68
chr9	108385151	108385351	201	*	6.68553	6.76887	6.50283	0.213732	0.0202676	0.109844	111.99	100.75	125.57	123.6	102.21	98.29	108.36	101.64	88.65	74.34	86.52	113.23
chr14	49626163	49626363	201	*	6.00227	5.89037	6.20297	-0.240819	0.0202682	0.109846	58.99	52.43	57.16	65.84	74.15	56.43	54.18	55.35	85.45	74.34	75.57	59.31
chr2	172544744	172544944	201	*	6.91163	6.82565	7.06958	-0.195869	0.0202688	0.109847	86.34	108.97	118.07	109.74	135.28	106.48	114.74	127.81	128.17	129.88	136.9	142.35
chr7	75562317	75562517	201	*	4.42332	4.58894	4.02113	0.345863	0.0202693	0.109848	23.08	20.56	25.3	17.33	29.06	31.85	20.19	25.16	9.61	16.12	25.19	14.02
chr13	69478665	69478865	201	*	4.02655	4.21813	3.54455	0.360149	0.020273	0.109866	17.1	26.73	20.62	17.33	17.04	19.11	14.87	16.1	6.41	15.23	15.33	9.71
chr13	18722911	18723111	201	*	2.7152	3.01713	1.81124	0.357337	0.0202739	0.109867	10.26	5.14	6.56	4.62	14.03	10.01	1.06	13.08	3.2	5.37	4.38	1.08
chr12	41672905	41673105	201	*	3.76278	3.96363	3.25075	0.366723	0.0202741	0.109867	17.1	15.42	14.06	15.02	14.03	19.11	17	13.08	13.89	8.96	8.76	6.47
chr17	32531581	32531781	201	*	5.12373	5.26136	4.80146	0.311466	0.0202759	0.109875	39.32	38.04	40.29	38.12	46.1	47.33	24.43	33.21	20.29	31.35	38.33	21.57
chr8	104429311	104429511	201	*	3.51179	3.73742	2.91543	0.371855	0.0202762	0.109875	13.68	10.28	10.31	15.02	14.03	16.38	15.94	11.07	8.54	10.75	6.57	4.31
chr12	3850137	3850337	201	*	4.50456	4.68008	4.0726	0.346295	0.0202776	0.109881	20.52	28.79	30.92	27.72	36.07	20.02	14.87	26.17	19.23	24.18	10.95	12.94
chr10	94694979	94695179	201	*	3.78661	3.98933	3.26845	0.366483	0.0202781	0.109881	20.52	15.42	17.8	13.86	18.04	15.47	14.87	11.07	6.41	12.54	12.05	7.55
chr6	34122799	34122999	201	*	2.77108	3.05368	1.95308	0.364676	0.0202806	0.109893	9.4	3.08	7.5	12.71	11.02	7.28	6.37	9.06	4.27	3.58	5.48	2.16
chr17	45678187	45678387	201	*	5.95181	5.83776	6.15598	-0.24232	0.0202818	0.109896	48.73	52.43	59.04	54.29	73.15	58.25	56.31	55.35	82.24	67.18	65.71	70.1
chr8	33554495	33554695	201	*	4.22124	3.99652	4.58691	-0.344248	0.0202819	0.109896	17.1	14.39	21.55	12.71	22.05	18.2	10.62	11.07	34.18	20.6	24.09	17.25
chr3	27861690	27861890	201	*	3.81191	4.01228	3.30149	0.366458	0.0202836	0.109903	11.11	17.48	12.18	15.02	17.04	20.93	21.25	14.09	8.54	8.06	12.05	10.78
chr6	53968554	53968754	201	*	5.48617	5.60221	5.22168	0.28003	0.0202838	0.109903	55.57	47.29	54.35	43.9	44.09	46.42	45.68	51.32	43.79	35.83	40.52	29.12
chr6	128424829	128425029	201	*	8.2788	8.22136	8.38725	-0.136353	0.0202845	0.109903	284.68	263.18	303.61	315.35	297.62	299.43	282.59	341.16	333.25	336.79	323.08	346.17
chr12	16504842	16505042	201	*	2.64785	2.25234	3.21301	-0.372342	0.0202847	0.109903	6.84	7.2	2.81	3.47	3.01	5.46	5.31	4.03	7.48	8.96	10.95	9.71
chr9	21750422	21750622	201	*	5.82531	5.69837	6.0499	-0.262181	0.0202851	0.109904	41.03	44.21	58.1	56.6	49.1	47.33	43.56	75.48	59.81	62.7	79.95	62.55
chr12	105322268	105322468	201	*	7.30202	7.21612	7.45987	-0.188697	0.0202871	0.109912	170.12	144.96	178.04	130.53	144.3	161.09	129.61	130.83	185.85	170.18	201.51	146.66
chr18	38641135	38641335	201	*	4.8918	5.04047	4.53872	0.321076	0.0202883	0.109917	28.21	38.04	35.61	25.41	28.06	41.87	31.87	34.22	22.43	31.35	24.09	15.1
chrX	139678700	139678900	201	*	3.59045	3.30605	4.03177	-0.365598	0.0202909	0.109929	15.39	5.14	14.99	11.55	9.02	6.37	10.62	6.04	18.16	12.54	14.24	20.49
chr13	60644676	60644876	201	*	3.64599	3.85357	3.11173	0.370445	0.0202913	0.109929	13.68	19.53	12.18	11.55	10.02	21.84	12.75	14.09	8.54	5.37	10.95	9.71
chrX	48666906	48667106	201	*	5.80206	5.68133	6.01686	-0.252475	0.0202923	0.109929	45.31	70.94	50.6	43.9	54.11	53.7	45.68	46.29	64.09	64.49	66.81	63.63
chr13	8064512	8064712	201	*	4.68241	4.83617	4.31482	0.329441	0.0202926	0.109929	24.79	32.9	25.3	21.95	35.07	32.76	26.56	29.18	23.5	22.39	18.62	15.1
chr17	9083768	9083968	201	*	4.62103	4.7751	4.25256	0.334495	0.0202926	0.109929	28.21	33.93	27.18	17.33	35.07	30.03	19.12	28.18	21.36	17.91	19.71	17.25
chr16	34302183	34302383	201	*	4.19691	4.37561	3.75523	0.35277	0.0202928	0.109929	25.65	23.65	16.87	21.95	21.04	22.75	18.06	16.1	16.02	15.23	7.67	15.1
chr10	68811053	68811253	201	*	5.60568	5.72053	5.34428	0.277487	0.0202931	0.109929	55.57	59.63	59.04	43.9	59.12	55.52	47.81	41.26	52.34	38.52	30.67	40.98
chr2	105339200	105339400	201	*	5.14784	5.28157	4.83624	0.304392	0.0202944	0.109934	35.91	45.23	50.6	28.88	33.07	40.04	37.18	40.25	23.5	33.14	30.67	26.96
chr17	78811326	78811526	201	*	3.44395	3.67211	2.83861	0.372679	0.0202949	0.109934	8.55	14.39	14.06	13.86	13.03	17.29	12.75	8.05	7.48	8.06	8.76	4.31
chr5	52372909	52373109	201	*	4.14567	4.32289	3.70853	0.357322	0.0202962	0.109939	24.79	21.59	21.55	20.79	20.04	23.66	9.56	18.11	10.68	8.96	19.71	12.94
chr5	3713148	3713348	201	*	3.65205	3.86541	3.09825	0.371537	0.0202987	0.109949	12.82	15.42	16.87	5.78	20.04	19.11	7.44	19.12	7.48	7.17	13.14	6.47
chr11	74151199	74151399	201	*	3.31693	3.54621	2.7076	0.373297	0.0202987	0.109949	15.39	11.31	12.18	12.71	11.02	15.47	5.31	10.06	5.34	4.48	8.76	7.55
chr4	123677583	123677783	201	*	4.18882	3.97077	4.54559	-0.344638	0.0202995	0.109951	17.1	13.36	14.06	21.95	22.05	10.92	15.94	10.06	26.7	18.81	29.57	18.33
chr1	163545299	163545499	201	*	3.56399	3.79248	2.9575	0.372571	0.0203051	0.10998	15.39	16.45	12.18	12.71	15.03	23.66	6.37	9.06	5.34	11.64	4.38	9.71
chr6	49286342	49286542	201	*	3.9533	4.14812	3.46089	0.362357	0.0203101	0.110003	19.66	24.67	14.06	18.48	18.04	10.92	14.87	21.13	10.68	11.64	9.86	11.86
chr3	57218526	57218726	201	*	6.71782	6.81026	6.513	0.226695	0.0203104	0.110003	134.22	116.17	117.13	120.13	129.27	103.75	95.61	81.52	100.4	108.38	81.04	75.49
chr4	28661979	28662179	201	*	3.63485	3.84426	3.09444	0.369983	0.0203104	0.110003	13.68	16.45	19.68	12.71	15.03	13.65	10.62	13.08	6.41	7.17	6.57	14.02
chr7	104983306	104983506	201	*	4.28093	4.45717	3.84677	0.350217	0.0203135	0.110016	27.36	26.73	24.36	18.48	22.05	22.75	14.87	19.12	13.89	19.71	15.33	8.63
chr8	13001286	13001486	201	*	4.15758	4.33864	3.7086	0.355801	0.0203135	0.110016	23.94	26.73	16.87	18.48	12.02	24.57	19.12	20.13	17.09	13.44	13.14	8.63
chr3	136660065	136660265	201	*	4.43258	4.59504	4.03973	0.34287	0.020321	0.110054	25.65	20.56	23.43	30.03	25.05	20.93	26.56	21.13	11.75	11.64	21.9	20.49
chr7	29226210	29226410	201	*	3.01669	3.27652	2.29246	0.370109	0.0203215	0.110055	13.68	3.08	8.43	8.09	12.02	13.65	8.5	10.06	3.2	4.48	3.29	8.63
chr9	72506165	72506365	201	*	3.60055	3.82077	3.02315	0.370945	0.0203219	0.110055	10.26	10.28	16.87	17.33	10.02	15.47	11.69	21.13	8.54	9.85	6.57	7.55
chr2	179893274	179893474	201	*	3.91688	4.10751	3.4379	0.362774	0.0203252	0.110071	19.66	14.39	21.55	19.64	13.03	21.84	11.69	16.1	10.68	9.85	10.95	11.86
chr18	80705006	80705206	201	*	3.60617	3.34103	4.02383	-0.362515	0.0203272	0.110078	11.97	8.22	10.31	16.17	6.01	11.83	8.5	8.05	19.23	14.33	15.33	16.18
chr1	56951856	56952056	201	*	3.83899	4.04085	3.32368	0.366682	0.0203275	0.110078	14.53	10.28	20.62	19.64	15.03	24.57	15.94	11.07	13.89	9.85	8.76	7.55
chr5	133885054	133885254	201	*	5.1551	4.98928	5.43862	-0.298065	0.0203275	0.110078	40.18	33.93	37.48	23.1	27.06	35.49	28.68	28.18	42.72	34.93	60.24	35.59
chr2	18925700	18925900	201	*	3.38231	3.09967	3.82148	-0.368655	0.020328	0.110078	9.4	6.17	5.62	10.4	9.02	7.28	10.62	10.06	7.48	19.71	16.43	12.94
chr6	70797966	70798166	201	*	6.67533	6.75826	6.49363	0.211165	0.0203299	0.110087	104.3	120.28	100.27	118.98	103.21	118.31	83.93	116.74	88.65	81.51	101.85	88.43
chr13	43908462	43908662	201	*	7.27632	7.34916	7.11858	0.182154	0.0203307	0.110089	169.27	165.52	164.93	159.41	182.38	157.45	143.42	162.03	128.17	156.75	157.71	113.23
chrX	38515515	38515715	201	*	3.73451	3.94476	3.19128	0.367795	0.0203324	0.110096	13.68	14.39	12.18	19.64	18.04	18.2	17	10.06	6.41	11.64	9.86	8.63
chr3	103830702	103830902	201	*	6.47409	6.36622	6.66829	-0.231739	0.0203343	0.110103	88.05	101.78	73.09	98.19	78.16	71.9	73.3	75.48	82.24	89.57	135.8	99.21
chr5	140739914	140740114	201	*	5.47515	5.5958	5.1986	0.280812	0.0203345	0.110103	52.15	43.18	47.79	54.29	44.09	47.33	46.74	51.32	44.86	41.2	28.47	32.35
chr5	67778107	67778307	201	*	6.35971	6.45022	6.15962	0.224429	0.0203348	0.110103	94.04	100.75	89.02	78.55	84.17	91.01	75.43	86.55	72.63	79.72	62.43	71.17
chr7	118740571	118740771	201	*	8.134	8.06665	8.25994	-0.155107	0.0203366	0.110111	273.56	224.12	282.06	276.08	295.61	240.27	279.4	273.73	351.41	274.09	281.46	319.21
chr2	60698179	60698379	201	*	5.19989	5.01811	5.50647	-0.315485	0.0203378	0.110115	29.92	31.87	38.42	30.03	33.07	34.58	37.18	24.15	29.91	25.98	55.85	70.1
chr9	16814170	16814370	201	*	3.25696	3.50249	2.58796	0.373028	0.0203385	0.110115	13.68	8.22	13.12	9.24	18.04	10.92	6.37	11.07	7.48	8.96	4.38	3.24
chr2	58507321	58507521	201	*	3.56557	3.79529	2.95465	0.372259	0.0203388	0.110115	19.66	13.36	17.8	17.33	8.02	10.01	13.81	11.07	3.2	12.54	10.95	4.31
chr11	29688429	29688629	201	*	3.5337	3.74773	2.97762	0.371515	0.0203389	0.110115	14.53	13.36	7.5	12.71	16.03	16.38	14.87	12.08	8.54	4.48	9.86	8.63
chr10	98645839	98646039	201	*	3.02085	3.28575	2.27637	0.36965	0.0203416	0.110128	9.4	11.31	9.37	9.24	12.02	16.38	4.25	6.04	8.54	5.37	4.38	1.08
chr15	89724460	89724660	201	*	6.26419	6.15289	6.46392	-0.236826	0.020342	0.110128	75.23	66.82	80.59	61.22	82.17	86.46	57.37	59.38	89.72	101.22	96.38	65.78
chr1	50638113	50638313	201	*	5.4512	5.31352	5.69248	-0.275449	0.0203424	0.110128	35.91	49.35	44.04	32.34	45.09	34.58	44.62	32.2	48.07	51.06	63.52	44.21
chr13	55481479	55481679	201	*	5.16139	5.01106	5.4219	-0.293228	0.0203432	0.110131	29.07	33.93	38.42	40.43	30.06	27.3	26.56	32.2	30.98	43.89	41.62	55
chr10	119021357	119021557	201	*	4.06934	4.25542	3.60472	0.357331	0.0203444	0.110135	22.23	15.42	18.74	12.71	21.04	18.2	22.31	22.14	11.75	15.23	7.67	14.02
chr17	35984715	35984915	201	*	4.78414	4.61599	5.07106	-0.314215	0.0203458	0.110141	14.53	21.59	27.18	28.88	21.04	21.84	32.93	28.18	33.11	34.04	29.57	37.74
chr11	115302058	115302258	201	*	4.67517	4.83502	4.28993	0.333755	0.0203465	0.110141	32.49	18.51	32.8	36.96	30.06	24.57	30.81	22.14	23.5	23.29	12.05	19.41
chr4	31559521	31559721	201	*	3.81224	4.01637	3.28944	0.367222	0.0203465	0.110141	18.81	16.45	22.49	21.95	16.03	10.92	12.75	10.06	6.41	9.85	13.14	9.71
chr13	58610822	58611022	201	*	6.18345	6.07716	6.37508	-0.230915	0.0203472	0.110142	62.41	62.71	60.91	65.84	62.13	80.09	59.49	86.55	89.72	86.88	77.76	77.64
chr8	70820162	70820362	201	*	8.82908	8.77489	8.93171	-0.127634	0.0203481	0.110144	418.04	377.3	469.48	459.74	451.94	455.97	463.19	408.58	512.7	454.12	476.41	510.08
chr11	120243843	120244043	201	*	3.56441	3.78145	2.99804	0.37133	0.0203482	0.110144	11.11	8.22	16.87	9.24	17.04	16.38	18.06	13.08	11.75	7.17	6.57	6.47
chr3	134895079	134895279	201	*	3.74227	3.49915	4.13202	-0.358282	0.0203488	0.110144	6.84	14.39	14.99	10.4	10.02	9.1	10.62	14.09	14.95	21.5	16.43	17.25
chr9	86906019	86906219	201	*	4.28928	4.47089	3.83861	0.351606	0.0203489	0.110144	19.66	23.65	24.36	16.17	32.07	19.11	21.25	21.13	18.16	20.6	8.76	9.71
chr5	60546824	60547024	201	*	4.34434	4.51178	3.93673	0.347874	0.0203497	0.110146	25.65	26.73	26.24	23.1	15.03	26.39	21.25	18.11	17.09	11.64	10.95	21.57
chr14	13597213	13597413	201	*	3.76853	3.97023	3.25372	0.367808	0.0203504	0.110148	20.52	16.45	12.18	11.55	15.03	20.02	8.5	21.13	7.48	8.96	9.86	11.86
chr2	61219904	61220104	201	*	4.33519	4.51222	3.89863	0.353288	0.0203528	0.110157	26.5	34.95	13.12	17.33	30.06	25.48	17	18.11	19.23	14.33	14.24	11.86
chr9	109088060	109088260	201	*	6.21165	6.11025	6.39529	-0.22487	0.0203529	0.110157	68.39	61.68	60.91	78.55	65.14	68.26	72.24	77.49	79.04	86.88	95.28	75.49
chr1	167220670	167220870	201	*	6.67582	6.58056	6.84931	-0.209472	0.020354	0.11016	82.07	104.86	89.02	94.72	102.21	86.46	95.61	110.7	116.42	96.74	142.37	105.68
chr2	108813217	108813417	201	*	4.41749	4.58681	4.00428	0.347342	0.0203545	0.11016	29.07	26.73	24.36	16.17	27.06	34.58	20.19	14.09	17.09	18.81	16.43	11.86
chr14	30974264	30974464	201	*	3.3821	3.08167	3.84256	-0.369469	0.0203546	0.11016	5.98	6.17	6.56	10.4	8.02	10.92	10.62	9.06	7.48	10.75	21.9	17.25
chr13	97680374	97680574	201	*	4.14008	3.9208	4.49848	-0.342223	0.0203574	0.110174	17.1	10.28	15.93	16.17	16.03	14.56	17	14.09	21.36	17.91	29.57	21.57
chr16	35633488	35633688	201	*	3.35973	3.59446	2.73072	0.37302	0.0203593	0.11018	10.26	12.34	19.68	6.93	17.04	11.83	8.5	10.06	9.61	7.17	4.38	5.39
chr2	107950672	107950872	201	*	4.4413	4.24119	4.77361	-0.331445	0.0203593	0.11018	22.23	26.73	12.18	13.86	17.04	19.11	17	23.15	29.91	25.08	32.86	21.57
chr2	59415493	59415693	201	*	2.82899	3.11874	1.97992	0.365113	0.0203606	0.110185	5.98	5.14	9.37	8.09	5.01	10.01	13.81	12.08	3.2	7.17	1.1	4.31
chr1	120561909	120562109	201	*	3.53549	3.75516	2.96001	0.371331	0.0203609	0.110185	12.82	13.36	10.31	17.33	15.03	8.19	14.87	16.1	8.54	6.27	8.76	7.55
chr10	7862492	7862692	201	*	3.89369	4.08487	3.41293	0.36236	0.0203615	0.110186	13.68	17.48	16.87	17.33	17.04	18.2	18.06	17.11	13.89	8.06	10.95	9.71
chr12	44281615	44281815	201	*	4.24122	4.42073	3.79704	0.353321	0.0203622	0.110188	25.65	25.7	18.74	11.55	28.06	24.57	15.94	21.13	9.61	18.81	14.24	12.94
chr15	97085867	97086067	201	*	7.06854	7.14465	6.90309	0.193459	0.0203629	0.110189	157.3	130.56	146.18	128.22	121.25	167.46	138.11	142.9	132.45	128.98	106.23	111.08
chr4	103220596	103220796	201	*	3.68117	3.88625	3.1552	0.369159	0.0203644	0.110196	18.81	14.39	12.18	15.02	18.04	12.74	18.06	9.06	10.68	5.37	10.95	8.63
chr1	91313381	91313581	201	*	5.72544	5.83398	5.4803	0.262597	0.0203654	0.110199	58.99	62.71	64.66	55.45	55.11	53.7	58.43	47.3	44.86	45.68	43.81	44.21
chr5	38232226	38232426	201	*	4.3671	4.54439	3.92976	0.349202	0.0203692	0.110217	18.81	21.59	16.87	24.26	34.07	27.3	28.68	15.1	14.95	18.81	15.33	11.86
chr5	66251900	66252100	201	*	4.16723	4.35074	3.71066	0.35374	0.0203694	0.110217	19.66	25.7	20.62	18.48	19.04	23.66	15.94	20.13	7.48	18.81	13.14	12.94
chr4	149958657	149958857	201	*	5.12171	4.95877	5.40101	-0.301147	0.020371	0.110223	41.03	21.59	22.49	32.34	34.07	24.57	42.49	30.19	42.72	34.93	50.38	40.98
chr3	138191285	138191485	201	*	5.51079	5.6295	5.23932	0.278635	0.0203714	0.110224	54.71	45.23	56.22	53.14	48.1	47.33	52.06	39.25	40.59	42.1	30.67	37.74
chr19	42016950	42017150	201	*	3.72658	3.43436	4.17729	-0.366938	0.0203722	0.110226	11.97	15.42	8.43	11.55	5.01	12.74	4.25	17.11	10.68	11.64	28.47	21.57
chr10	30881349	30881549	201	*	3.69768	3.91086	3.14448	0.368815	0.0203745	0.110237	11.97	13.36	14.99	15.02	10.02	20.02	13.81	21.13	8.54	11.64	5.48	9.71
chr6	115481795	115481995	201	*	3.86475	4.05643	3.38241	0.363575	0.0203761	0.110242	15.39	19.53	18.74	16.17	12.02	18.2	15.94	17.11	11.75	7.17	9.86	12.94
chr6	138239150	138239350	201	*	3.41246	3.64273	2.7996	0.372747	0.0203762	0.110242	8.55	21.59	14.99	8.09	13.03	10.92	11.69	11.07	7.48	6.27	5.48	8.63
chr11	4434346	4434546	201	*	4.36198	4.52649	3.96307	0.346898	0.0203777	0.110246	27.36	25.7	24.36	12.71	30.06	22.75	22.31	19.12	17.09	11.64	14.24	19.41
chr2	144598117	144598317	201	*	7.21226	7.28936	7.04448	0.196251	0.0203778	0.110246	167.56	186.08	151.81	154.79	131.27	147.44	124.3	188.19	140.99	126.29	125.95	134.8
chr1	122539260	122539460	201	*	3.35069	3.59327	2.69275	0.372724	0.0203784	0.110248	8.55	17.48	12.18	10.4	20.04	13.65	3.19	11.07	10.68	5.37	6.57	3.24
chr2	169125340	169125540	201	*	5.02118	5.16092	4.69309	0.314583	0.020384	0.110276	40.18	26.73	46.85	26.57	31.06	30.94	44.62	39.25	24.57	27.77	29.57	21.57
chr4	137587429	137587629	201	*	5.055	5.19124	4.73657	0.318056	0.0203846	0.110277	53	44.21	36.55	28.88	31.06	33.67	28.68	36.23	23.5	17.91	33.95	31.27
chr6	99099222	99099422	201	*	4.33444	4.51442	3.88879	0.357823	0.0203888	0.110297	25.65	39.07	21.55	9.24	27.06	26.39	12.75	21.13	14.95	11.64	19.71	12.94
chr2	170689789	170689989	201	*	4.63673	4.45348	4.9454	-0.318501	0.0203892	0.110297	23.94	19.53	20.62	20.79	30.06	20.02	20.19	20.13	35.25	25.98	36.14	25.88
chr6	71651302	71651502	201	*	4.0982	4.29009	3.61518	0.358009	0.0203894	0.110297	22.23	21.59	14.99	18.48	24.05	21.84	21.25	12.08	12.82	18.81	8.76	8.63
chr7	46449349	46449549	201	*	5.24245	5.09044	5.50549	-0.289908	0.0203903	0.1103	34.2	46.26	39.36	23.1	31.06	36.4	34	28.18	49.13	46.58	52.57	33.43
chr17	88448021	88448221	201	*	5.41437	5.53659	5.13366	0.288876	0.0203918	0.110306	55.57	55.52	50.6	36.96	37.08	40.96	39.31	55.35	34.18	36.72	32.86	36.67
chr9	83537981	83538181	201	*	6.56092	6.46384	6.73745	-0.212367	0.0203922	0.110306	79.5	81.22	93.71	82.01	98.2	114.67	73.3	83.53	110.02	109.28	100.76	106.76
chr7	25406442	25406642	201	*	3.65884	3.87292	3.10263	0.369591	0.0203925	0.110306	17.1	14.39	17.8	16.17	15.03	18.2	7.44	11.07	8.54	11.64	9.86	4.31
chr2	36179562	36179762	201	*	4.62005	4.77564	4.24719	0.333551	0.0203934	0.110309	29.92	38.04	27.18	19.64	26.05	24.57	26.56	27.17	12.82	19.71	19.71	23.72
chr3	79967420	79967620	201	*	7.25063	7.33175	7.07327	0.206238	0.020394	0.11031	175.25	202.53	166.8	152.48	171.36	172.92	130.67	116.74	133.51	134.36	148.95	121.86
chr3	16333774	16333974	201	*	3.75019	3.48467	4.16834	-0.362299	0.0203946	0.110311	12.82	17.48	7.5	10.4	15.03	12.74	9.56	4.03	13.89	18.81	26.28	12.94
chr6	31478284	31478484	201	*	5.77245	5.8815	5.52601	0.259753	0.0203949	0.110311	64.12	59.63	56.22	61.22	52.11	63.71	55.24	59.38	43.79	54.64	44.9	40.98
chr12	17459395	17459595	201	*	6.62835	6.54016	6.79002	-0.201158	0.0203965	0.110315	95.75	81.22	87.15	94.72	96.2	83.73	104.11	101.64	117.49	116.44	108.42	100.29
chr14	103162967	103163167	201	*	4.08042	4.27893	3.57606	0.360577	0.0203965	0.110315	14.53	23.65	17.8	17.33	25.05	20.93	14.87	21.13	4.27	20.6	12.05	10.78
chr11	36899246	36899446	201	*	4.43022	4.59829	4.02075	0.342559	0.0203968	0.110315	22.23	16.45	29.05	21.95	32.07	24.57	22.31	25.16	12.82	20.6	15.33	16.18
chr6	95633381	95633581	201	*	3.70411	3.91297	3.16555	0.368401	0.0203981	0.11032	16.24	21.59	13.12	15.02	13.03	14.56	14.87	12.08	6.41	9.85	14.24	5.39
chr18	32395645	32395845	201	*	4.3788	4.15575	4.74225	-0.344076	0.020399	0.110322	17.95	21.59	14.06	21.95	18.04	18.2	11.69	19.12	16.02	16.12	32.86	42.06
chr3	106093548	106093748	201	*	6.04101	6.1443	5.80919	0.248694	0.0203992	0.110322	68.39	84.3	68.41	67	53.11	81.91	73.3	69.44	50.2	65.39	55.85	52.84
chr1	19009370	19009570	201	*	3.40026	3.63381	2.77555	0.372535	0.0203998	0.110323	8.55	16.45	10.31	10.4	15.03	12.74	12.75	13.08	5.34	8.96	9.86	3.24
chr9	92517039	92517239	201	*	4.1212	4.30045	3.67781	0.354348	0.0204011	0.110327	23.08	18.51	23.43	19.64	17.04	21.84	17	17.11	12.82	13.44	8.76	16.18
chr16	49955652	49955852	201	*	3.85721	4.05869	3.34316	0.363763	0.0204013	0.110327	14.53	18.51	15.93	19.64	20.04	12.74	13.81	18.11	10.68	12.54	7.67	9.71
chr2	49604042	49604242	201	*	2.75227	3.03959	1.91383	0.364768	0.0204022	0.110328	6.84	8.22	7.5	9.24	12.02	5.46	7.44	9.06	4.27	5.37	2.19	3.24
chr10	26694134	26694334	201	*	4.32082	4.11262	4.66426	-0.339662	0.0204022	0.110328	11.97	22.62	13.12	13.86	15.03	23.66	17	21.13	14.95	27.77	30.67	28.04
chr4	97751095	97751295	201	*	7.26005	7.18298	7.40284	-0.173283	0.0204049	0.110339	144.48	159.35	163.99	131.69	133.28	148.35	144.48	136.87	171.97	158.54	156.61	189.8
chr17	29999444	29999644	201	*	5.49871	5.62226	5.21448	0.284307	0.0204049	0.110339	59.84	50.37	43.11	58.91	47.1	44.6	48.87	41.26	27.77	45.68	42.71	32.35
chr9	79439663	79439863	201	*	3.48692	3.19832	3.93329	-0.366369	0.0204083	0.110355	10.26	8.22	8.43	10.4	8.02	11.83	3.19	13.08	11.75	13.44	21.9	14.02
chr1	128108937	128109137	201	*	3.95059	4.14463	3.46068	0.361872	0.0204091	0.110358	20.52	17.48	14.06	16.17	23.05	10.92	20.19	19.12	9.61	11.64	8.76	14.02
chr9	108848521	108848721	201	*	6.94017	6.8584	7.09099	-0.187024	0.0204101	0.110359	115.41	92.53	123.69	121.29	124.26	112.85	109.42	128.81	134.58	143.31	140.18	127.25
chr10	61465078	61465278	201	*	3.91943	4.1148	3.42525	0.36236	0.0204106	0.110359	14.53	22.62	17.8	15.02	14.03	18.2	22.31	14.09	8.54	11.64	8.76	14.02
chr12	81277030	81277230	201	*	3.33157	3.56523	2.70647	0.37281	0.0204107	0.110359	12.82	14.39	15.93	13.86	15.03	7.28	5.31	10.06	7.48	4.48	8.76	5.39
chr8	36366007	36366207	201	*	4.16424	4.35652	3.67996	0.358714	0.0204112	0.110359	21.37	29.81	25.3	25.41	16.03	19.11	12.75	14.09	11.75	18.81	14.24	6.47
chr16	4897307	4897507	201	*	7.20025	7.27297	7.04279	0.1843	0.0204114	0.110359	152.17	174.77	180.86	153.63	152.32	154.72	135.98	132.84	120.7	136.15	133.61	136.96
chr3	30616832	30617032	201	*	4.90268	5.0502	4.55287	0.319127	0.0204116	0.110359	31.63	33.93	30.92	28.88	40.08	41.87	26.56	31.2	20.29	32.25	24.09	17.25
chr6	121539712	121539912	201	*	3.07059	3.32951	2.34997	0.370778	0.0204127	0.110363	6.84	11.31	13.12	9.24	11.02	15.47	6.37	7.04	3.2	6.27	8.76	2.16
chr11	4489708	4489908	201	*	3.90289	4.09898	3.40639	0.365107	0.0204129	0.110363	16.24	14.39	21.55	15.02	21.04	18.2	8.5	22.14	6.41	9.85	17.52	8.63
chr9	42948470	42948670	201	*	5.25013	5.10985	5.49539	-0.284331	0.0204143	0.110368	32.49	38.04	35.61	30.03	32.07	32.76	34	41.26	45.93	57.33	40.52	36.67
chr4	62257012	62257212	201	*	5.16936	5.01896	5.42999	-0.287289	0.0204166	0.110379	35.05	28.79	37.48	27.72	37.08	36.4	28.68	28.18	48.07	43.89	44.9	35.59
chr3	93819881	93820081	201	*	5.4252	5.55975	5.11136	0.307663	0.020418	0.110384	61.55	45.23	49.67	30.03	65.14	38.22	56.31	31.2	40.59	35.83	25.19	36.67
chr11	118795353	118795553	201	*	3.4479	3.67712	2.8388	0.372204	0.0204185	0.110384	7.69	13.36	15.93	11.55	14.03	13.65	18.06	8.05	5.34	8.06	7.67	7.55
chr3	84545135	84545335	201	*	3.68377	3.89017	3.15343	0.36954	0.0204188	0.110384	17.1	16.45	10.31	10.4	23.05	16.38	14.87	10.06	11.75	5.37	8.76	9.71
chr18	64750595	64750795	201	*	5.3794	5.50195	5.0978	0.290389	0.0204191	0.110384	47.87	58.6	40.29	40.43	36.07	54.61	40.37	44.28	28.84	33.14	38.33	36.67
chr19	56091289	56091489	201	*	3.79802	4.01119	3.24485	0.368369	0.0204204	0.110389	19.66	25.7	20.62	9.24	14.03	12.74	15.94	11.07	7.48	15.23	7.67	7.55
chr3	130796977	130797177	201	*	5.26622	5.3949	4.96829	0.295501	0.0204207	0.110389	42.74	42.15	49.67	49.67	36.07	32.76	38.25	45.29	35.25	31.35	25.19	33.43
chr18	67759217	67759417	201	*	4.61857	4.7805	4.22726	0.339498	0.0204238	0.110401	38.47	25.7	33.73	15.02	18.04	30.03	28.68	30.19	19.23	24.18	15.33	16.18
chr1	105447959	105448159	201	*	4.69197	4.85556	4.29577	0.338924	0.0204238	0.110401	38.47	34.95	34.67	25.41	33.07	30.03	14.87	20.13	18.16	27.77	18.62	14.02
chr10	5787048	5787248	201	*	5.84675	5.72659	6.06067	-0.255825	0.0204246	0.110404	46.16	52.43	54.35	58.91	50.1	69.17	55.24	37.24	68.36	77.93	65.71	55
chr16	14066671	14066871	201	*	6.06908	6.16489	5.85595	0.241222	0.0204261	0.110408	71.81	78.13	75.9	71.62	72.15	70.08	65.87	68.43	70.5	49.26	54.76	57.16
chr10	80925578	80925778	201	*	6.02128	5.90398	6.23065	-0.245979	0.0204264	0.110408	66.68	49.35	70.28	65.84	54.11	49.15	73.3	50.32	90.79	67.18	74.47	67.94
chr6	136391598	136391798	201	*	4.2685	4.44285	3.8401	0.353236	0.0204265	0.110408	23.94	22.62	18.74	16.17	36.07	18.2	19.12	19.12	10.68	10.75	17.52	18.33
chr2	68366912	68367112	201	*	4.20316	3.9888	4.55496	-0.342378	0.0204268	0.110408	16.24	24.67	14.06	18.48	17.04	13.65	13.81	9.06	20.29	21.5	30.67	21.57
chr11	101785259	101785459	201	*	8.37006	8.30819	8.48638	-0.14361	0.0204283	0.110414	329.99	260.1	315.79	319.97	316.66	298.52	349.52	345.18	384.52	328.73	341.7	379.6
chr1	187282464	187282664	201	*	6.06685	5.95233	6.27178	-0.237891	0.0204313	0.110428	65.83	80.19	66.53	50.83	60.12	58.25	55.24	58.37	72.63	68.97	90.9	76.57
chr10	15883508	15883708	201	*	5.11979	4.97372	5.37388	-0.290916	0.0204353	0.110448	30.78	29.81	30.92	31.19	28.06	28.21	37.18	35.22	38.45	50.16	44.9	32.35
chr19	38876332	38876532	201	*	4.91953	5.06643	4.57146	0.320058	0.0204368	0.110452	42.74	43.18	35.61	26.57	24.05	30.94	29.75	35.22	21.36	31.35	21.9	20.49
chr5	111983278	111983478	201	*	3.93537	4.13506	3.42716	0.363864	0.020437	0.110452	14.53	19.53	18.74	17.33	15.03	9.1	19.12	27.17	9.61	11.64	13.14	8.63
chr7	58767306	58767506	201	*	3.98015	4.19101	3.43483	0.368454	0.0204373	0.110452	18.81	23.65	18.74	10.4	31.06	20.93	7.44	15.1	6.41	16.12	15.33	5.39
chr5	57716774	57716974	201	*	6.31537	6.21615	6.49543	-0.218537	0.0204377	0.110453	76.94	88.41	74.03	80.86	75.16	67.35	60.56	71.45	89.72	88.68	86.52	95.98
chr16	35537300	35537500	201	*	4.41222	4.58435	3.99053	0.343655	0.0204384	0.110455	21.37	29.81	27.18	25.41	28.06	21.84	19.12	19.12	18.16	21.5	13.14	10.78
chr15	34878454	34878654	201	*	3.89226	4.0905	3.38881	0.36297	0.0204392	0.110457	11.97	13.36	20.62	20.79	15.03	16.38	17	21.13	9.61	11.64	9.86	10.78
chr10	11847658	11847858	201	*	4.09647	3.86597	4.46979	-0.346246	0.0204418	0.110469	20.52	14.39	12.18	16.17	13.03	15.47	13.81	11.07	23.5	15.23	19.71	30.2
chr15	27215152	27215352	201	*	3.89611	4.08994	3.40686	0.364618	0.0204429	0.110473	26.5	20.56	14.99	9.24	19.04	12.74	18.06	15.1	11.75	8.96	9.86	11.86
chr7	46479938	46480138	201	*	3.95245	4.14868	3.45549	0.365965	0.0204441	0.110477	18.81	24.67	14.06	10.4	20.04	20.93	14.87	18.11	2.14	8.06	16.43	17.25
chr2	115644768	115644968	201	*	3.96907	4.169	3.46009	0.364948	0.0204459	0.110485	17.1	23.65	17.8	9.24	15.03	18.2	30.81	12.08	14.95	11.64	10.95	6.47
chr6	53924495	53924695	201	*	4.97647	5.12018	4.63731	0.320255	0.020448	0.110494	32.49	50.37	44.04	25.41	30.06	40.96	29.75	25.16	28.84	25.08	21.9	23.72
chr13	13557419	13557619	201	*	4.19662	4.36925	3.77344	0.351134	0.0204493	0.110499	26.5	17.48	17.8	17.33	23.05	22.75	22.31	18.11	13.89	12.54	15.33	12.94
chrX	48141456	48141656	201	*	4.55853	4.71582	4.18076	0.337745	0.0204526	0.110516	22.23	24.67	28.11	21.95	22.05	34.58	24.43	32.2	26.7	14.33	15.33	16.18
chr13	62646259	62646459	201	*	3.03806	3.29998	2.30557	0.368749	0.0204538	0.110519	17.1	3.08	9.37	10.4	8.02	10.92	14.87	5.03	5.34	3.58	4.38	6.47
chr12	11574319	11574519	201	*	3.32439	3.57618	2.63153	0.372357	0.020454	0.110519	11.97	6.17	6.56	13.86	17.04	17.29	7.44	15.1	3.2	10.75	3.29	7.55
chr18	48174279	48174479	201	*	3.8725	4.06629	3.38344	0.364354	0.0204549	0.110522	16.24	17.48	20.62	13.86	12.02	13.65	17	23.15	13.89	7.17	13.14	7.55
chr10	57512830	57513030	201	*	2.93652	2.59395	3.44517	-0.372568	0.0204555	0.110523	5.13	9.25	3.75	4.62	7.01	8.19	5.31	5.03	8.54	14.33	13.14	7.55
chr3	116844993	116845193	201	*	3.81271	4.01506	3.29578	0.366008	0.0204571	0.11053	14.53	15.42	13.12	16.17	15.03	12.74	20.19	22.14	16.02	8.06	6.57	8.63
chr12	83531545	83531745	201	*	4.15965	4.34378	3.70113	0.353977	0.0204586	0.110535	17.95	21.59	19.68	30.03	18.04	20.93	19.12	15.1	10.68	15.23	15.33	10.78
chr3	86253182	86253382	201	*	4.76055	4.56836	5.08185	-0.322343	0.020459	0.110535	27.36	24.67	32.8	19.64	27.06	20.93	21.25	16.1	23.5	25.08	40.52	46.37
chr9	115564323	115564523	201	*	4.75221	4.57954	5.04569	-0.319393	0.0204593	0.110535	23.94	16.45	18.74	26.57	29.06	21.84	25.5	29.18	38.45	44.79	23	25.88
chr11	72443871	72444071	201	*	5.08931	5.22431	4.77424	0.309655	0.0204607	0.110541	33.34	29.81	52.48	32.34	40.08	37.31	42.49	31.2	26.7	25.08	33.95	23.72
chr9	10006085	10006285	201	*	4.3229	4.49894	3.88936	0.347237	0.0204625	0.110547	20.52	28.79	27.18	19.64	21.04	25.48	19.12	19.12	13.89	21.5	10.95	12.94
chr3	15053690	15053890	201	*	2.33734	1.88193	2.96157	-0.362074	0.0204626	0.110547	2.56	3.08	2.81	4.62	2	1.82	9.56	3.02	3.2	11.64	8.76	7.55
chr8	106635302	106635502	201	*	4.21945	4.00724	4.56833	-0.340725	0.0204638	0.110552	12.82	9.25	19.68	16.17	21.04	14.56	17	18.11	30.98	21.5	24.09	18.33
chr14	91625105	91625305	201	*	3.39672	3.62617	2.78674	0.372147	0.0204648	0.110555	11.97	10.28	14.06	11.55	16.03	10.01	13.81	11.07	10.68	7.17	3.29	6.47
chr3	38155311	38155511	201	*	5.3701	5.50011	5.06858	0.299986	0.0204657	0.110558	58.13	39.07	43.11	39.27	56.12	56.43	28.68	41.26	36.32	40.31	29.57	28.04
chr16	17702707	17702907	201	*	4.12988	4.31887	3.65607	0.35707	0.0204666	0.110561	19.66	22.62	15.93	20.79	15.03	25.48	17	23.15	18.16	17.02	9.86	5.39
chr1	179559206	179559406	201	*	3.83546	4.0352	3.32711	0.365913	0.0204682	0.110568	14.53	12.34	21.55	18.48	16.03	24.57	9.56	14.09	7.48	9.85	10.95	11.86
chr5	89354975	89355175	201	*	6.06201	5.95244	6.25896	-0.233433	0.0204697	0.110573	65.83	63.74	59.04	72.77	57.12	65.53	50.99	60.38	70.5	71.66	87.61	76.57
chr9	45121878	45122078	201	*	7.26049	7.17191	7.42284	-0.193732	0.0204699	0.110573	174.4	118.23	163.99	139.77	145.3	153.81	123.24	134.85	205.08	157.64	148.95	174.7
chr2	140109153	140109353	201	*	4.21687	4.39819	3.76708	0.352562	0.0204708	0.110576	18.81	17.48	29.05	21.95	18.04	27.3	15.94	20.13	12.82	18.81	12.05	10.78
chr7	63863017	63863217	201	*	4.05387	4.23883	3.59274	0.358925	0.0204711	0.110576	23.94	23.65	26.24	13.86	13.03	17.29	15.94	17.11	10.68	12.54	15.33	9.71
chr2	113391940	113392140	201	*	4.00924	4.19917	3.53248	0.361284	0.0204723	0.110578	17.1	27.76	15.93	11.55	19.04	22.75	11.69	21.13	10.68	11.64	15.33	8.63
chr2	173578211	173578411	201	*	5.1385	4.98485	5.404	-0.293378	0.0204725	0.110578	29.92	26.73	28.11	32.34	29.06	34.58	40.37	32.2	57.68	36.72	36.14	38.82
chr15	61808846	61809046	201	*	3.54771	3.76089	2.99455	0.371549	0.0204727	0.110578	10.26	14.39	15.93	8.09	15.03	20.93	12.75	11.07	9.61	2.69	10.95	8.63
chr13	97236162	97236362	201	*	4.97375	4.81363	5.24888	-0.299969	0.0204752	0.11059	24.79	23.65	29.99	28.88	37.08	24.57	31.87	24.15	41.66	32.25	36.14	42.06
chr9	67699955	67700155	201	*	5.71855	5.596	5.93625	-0.256616	0.0204792	0.110609	45.31	35.98	45.92	49.67	43.09	57.34	56.31	53.34	66.22	63.6	52.57	62.55
chr13	113369275	113369475	201	*	5.45597	5.57623	5.18042	0.279712	0.0204804	0.110614	48.73	48.32	49.67	54.29	46.1	42.78	42.49	49.31	39.52	40.31	33.95	31.27
chr1	4934983	4935183	201	*	4.28228	4.07569	4.6235	-0.336544	0.0204827	0.110624	14.53	15.42	14.99	13.86	21.04	14.56	23.37	17.11	22.43	19.71	25.19	31.27
chr6	47340760	47340960	201	*	5.19991	5.03101	5.48793	-0.30405	0.0204833	0.110625	37.62	49.35	29.05	25.41	33.07	33.67	20.19	33.21	33.11	37.62	61.33	47.45
chr11	95631367	95631567	201	*	3.7875	3.99206	3.26327	0.367183	0.0204844	0.110629	10.26	18.51	19.68	12.71	16.03	10.92	18.06	21.13	13.89	7.17	6.57	10.78
chr4	137879404	137879604	201	*	4.59012	4.40554	4.90067	-0.323677	0.0204855	0.110633	14.53	22.62	25.3	18.48	28.06	26.39	18.06	16.1	27.77	34.04	33.95	23.72
chr4	114902087	114902287	201	*	6.16346	6.04842	6.36921	-0.245226	0.020486	0.110633	62.41	48.32	77.78	75.08	71.15	49.15	70.12	75.48	74.77	77.93	72.28	105.68
chr2	112053468	112053668	201	*	1.92855	2.30668	0.609102	0.30669	0.0204861	0.110633	2.56	3.08	3.75	5.78	9.02	7.28	1.06	7.04	2.14	1.79	1.1	1.08
chr6	72365596	72365796	201	*	4.47232	4.63319	4.08408	0.339012	0.0204866	0.110633	23.94	27.76	24.36	23.1	29.06	30.94	21.25	18.11	17.09	17.02	19.71	14.02
chr10	49174114	49174314	201	*	3.65393	3.86119	3.12072	0.370067	0.0204886	0.110642	13.68	18.51	14.06	8.09	9.02	20.93	14.87	17.11	8.54	4.48	13.14	8.63
chr11	29625983	29626183	201	*	4.1458	4.33368	3.6755	0.354441	0.0204891	0.110643	21.37	17.48	21.55	25.41	17.04	18.2	19.12	21.13	7.48	19.71	13.14	10.78
chr17	74637130	74637330	201	*	5.43905	5.56789	5.14067	0.294113	0.0204911	0.110652	45.31	40.09	51.54	51.98	53.11	60.07	36.12	41.26	32.04	44.79	42.71	21.57
chr16	27587247	27587447	201	*	3.92467	3.66351	4.33736	-0.358718	0.0204924	0.110655	15.39	6.17	20.62	6.93	17.04	13.65	8.5	13.08	27.77	21.5	20.81	10.78
chr1	93507051	93507251	201	*	6.38007	6.27989	6.5617	-0.224094	0.0204925	0.110655	65.83	83.27	99.33	90.1	66.14	66.44	67.99	82.52	88.65	101.22	93.09	94.9
chr8	120225124	120225324	201	*	3.69488	3.43123	4.11068	-0.361965	0.0204934	0.110658	9.4	10.28	13.12	19.64	9.02	7.28	8.5	9.06	17.09	10.75	18.62	22.65
chr7	141468643	141468843	201	*	8.05062	7.98647	8.17095	-0.148775	0.0204962	0.110671	263.31	244.68	285.81	284.16	224.47	245.73	223.1	257.63	278.78	277.67	282.56	313.82
chr18	39165736	39165936	201	*	3.85541	4.05249	3.35572	0.364409	0.020497	0.110673	22.23	15.42	15.93	13.86	19.04	14.56	9.56	22.14	11.75	10.75	7.67	10.78
chr1	137653477	137653677	201	*	4.40138	4.57156	3.98556	0.345471	0.0204999	0.110687	21.37	22.62	14.99	24.26	27.06	34.58	20.19	25.16	11.75	17.91	17.52	16.18
chr9	101004988	101005188	201	*	4.1351	4.31351	3.69429	0.35406	0.0205008	0.11069	21.37	24.67	17.8	20.79	16.03	20.93	23.37	14.09	13.89	10.75	12.05	15.1
chr12	13024580	13024780	201	*	5.31849	5.17276	5.57207	-0.287869	0.0205019	0.11069	35.91	44.21	30.92	30.03	41.09	40.04	37.18	29.18	61.95	55.53	36.14	36.67
chr12	70213693	70213893	201	*	5.03627	5.17335	4.71549	0.309722	0.0205022	0.11069	42.74	32.9	45.92	31.19	33.07	35.49	37.18	30.19	32.04	29.56	23	20.49
chr3	86853787	86853987	201	*	4.07607	4.27806	3.56032	0.362833	0.0205022	0.11069	9.4	20.56	26.24	21.95	17.04	24.57	23.37	12.08	14.95	17.02	7.67	7.55
chr4	58570168	58570368	201	*	4.71104	4.86154	4.35274	0.332316	0.0205023	0.11069	34.2	37.01	33.73	13.86	30.06	30.03	25.5	28.18	22.43	17.91	26.28	15.1
chr5	21732299	21732499	201	*	6.55071	6.45438	6.726	-0.211082	0.0205039	0.110697	99.17	104.86	85.27	95.88	83.17	70.99	79.68	82.52	113.22	94.95	113.9	101.37
chr12	44051904	44052104	201	*	5.08254	5.22891	4.73595	0.327146	0.0205044	0.110698	52.15	52.43	36.55	23.1	42.09	39.13	23.37	31.2	29.91	23.29	36.14	17.25
chr3	126998425	126998625	201	*	8.23602	8.16767	8.36372	-0.156802	0.0205064	0.110705	287.24	294.03	346.72	259.91	252.52	298.52	246.47	314.99	364.23	329.62	311.03	312.74
chr6	10387475	10387675	201	*	4.16187	4.34596	3.70347	0.360052	0.0205065	0.110705	30.78	15.42	13.12	19.64	30.06	22.75	13.81	17.11	19.23	8.96	13.14	10.78
chr15	66441533	66441733	201	*	7.51488	7.43793	7.65746	-0.174273	0.0205069	0.110705	163.28	190.19	165.86	194.06	184.38	186.57	150.86	151.96	195.47	175.56	198.23	238.33
chr5	108120319	108120519	201	*	7.25761	7.17954	7.40213	-0.180312	0.0205078	0.110708	130.8	156.27	117.13	132.84	142.3	149.26	152.98	178.13	166.63	171.98	169.75	168.23
chr4	133755950	133756150	201	*	4.95016	4.7893	5.22638	-0.304223	0.0205087	0.110709	33.34	27.76	19.68	32.34	27.06	20.93	32.93	27.17	44.86	38.52	38.33	28.04
chr4	107524327	107524527	201	*	4.05633	4.2426	3.59112	0.357285	0.0205088	0.110709	18.81	26.73	20.62	17.33	18.04	12.74	18.06	19.12	12.82	12.54	13.14	9.71
chr6	125234392	125234592	201	*	4.51722	4.31043	4.85871	-0.335522	0.0205113	0.110721	23.08	22.62	21.55	28.88	20.04	13.65	13.81	15.1	20.29	19.71	37.24	38.82
chr10	4164851	4165051	201	*	3.60774	3.81783	3.06501	0.369567	0.0205133	0.110727	15.39	15.42	13.12	19.64	11.02	15.47	11.69	11.07	7.48	5.37	8.76	11.86
chr9	108687822	108688022	201	*	3.89136	4.08354	3.40743	0.362697	0.0205134	0.110727	23.94	17.48	16.87	17.33	14.03	11.83	18.06	16.1	11.75	8.96	10.95	10.78
chr7	98395730	98395930	201	*	4.84803	4.68244	5.13121	-0.305915	0.0205136	0.110727	25.65	22.62	32.8	25.41	27.06	25.48	21.25	25.16	41.66	37.62	33.95	26.96
chr1	42741799	42741999	201	*	3.94692	4.15063	3.42547	0.36424	0.0205143	0.110729	16.24	19.53	11.24	27.72	17.04	9.1	18.06	23.15	9.61	11.64	9.86	11.86
chr13	117328910	117329110	201	*	3.82867	4.02415	3.33412	0.364572	0.0205153	0.110732	20.52	15.42	15.93	12.71	22.05	15.47	17	11.07	9.61	8.96	13.14	8.63
chr5	83463790	83463990	201	*	4.29175	4.4614	3.87756	0.346064	0.0205172	0.11074	20.52	20.56	22.49	25.41	26.05	21.84	21.25	18.11	16.02	13.44	14.24	15.1
chr12	75413070	75413270	201	*	3.89151	4.08757	3.39509	0.36394	0.0205193	0.11075	22.23	20.56	10.31	10.4	22.05	15.47	14.87	20.13	9.61	10.75	9.86	11.86
chr9	60147500	60147700	201	*	5.00321	5.14123	4.67987	0.312203	0.0205216	0.110756	36.76	35.98	42.17	30.03	36.07	39.13	34	28.18	36.32	25.98	21.9	18.33
chr10	33955940	33956140	201	*	4.00577	4.19036	3.54581	0.358573	0.0205218	0.110756	17.95	16.45	20.62	19.64	20.04	18.2	18.06	15.1	7.48	9.85	17.52	11.86
chr17	45988734	45988934	201	*	5.10578	5.23925	4.7949	0.307615	0.0205219	0.110756	47.02	32.9	31.86	34.65	41.09	48.24	38.25	28.18	33.11	26.87	24.09	26.96
chr5	115069032	115069232	201	*	4.09687	3.8743	4.45967	-0.344445	0.020522	0.110756	12.82	20.56	18.74	15.02	13.03	14.56	8.5	14.09	22.43	18.81	26.28	20.49
chr14	76986590	76986790	201	*	5.12551	5.25871	4.81535	0.301982	0.0205222	0.110756	34.2	37.01	44.98	42.74	41.09	38.22	30.81	37.24	32.04	29.56	21.9	29.12
chr10	88335667	88335867	201	*	4.50269	4.66179	4.11965	0.338451	0.0205238	0.110758	26.5	26.73	25.3	23.1	21.04	21.84	30.81	27.17	25.63	13.44	17.52	12.94
chr1	36315083	36315283	201	*	8.58308	8.52723	8.68867	-0.132192	0.020524	0.110758	379.57	335.15	392.64	388.13	368.77	317.63	358.02	411.6	409.09	406.65	426.03	408.71
chr8	13214042	13214242	201	*	6.99408	6.91572	7.13909	-0.18477	0.0205243	0.110758	106.86	123.37	129.32	124.75	110.23	124.69	116.86	129.82	133.51	163.02	130.33	136.96
chr17	30907720	30907920	201	*	3.50396	3.21185	3.95454	-0.366412	0.0205243	0.110758	7.69	6.17	11.24	11.55	7.01	11.83	9.56	9.06	10.68	8.96	20.81	21.57
chr5	113512575	113512775	201	*	4.72902	4.88408	4.35769	0.328404	0.0205245	0.110758	21.37	28.79	31.86	32.34	32.07	23.66	32.93	33.21	25.63	20.6	12.05	23.72
chr9	73026342	73026542	201	*	7.22404	7.14601	7.36849	-0.179449	0.0205272	0.110771	140.2	127.48	147.12	154.79	123.26	151.99	122.17	166.05	178.38	172.87	156.61	153.13
chr13	21413643	21413843	201	*	5.00264	5.14012	4.68079	0.309564	0.0205277	0.110772	35.91	33.93	34.67	34.65	28.06	39.13	43.56	32.2	24.57	26.87	30.67	20.49
chr2	63541909	63542109	201	*	8.03096	7.951	8.1787	-0.180801	0.0205295	0.110779	255.61	312.53	253.01	229.87	246.51	275.76	205.04	201.27	247.8	294.69	331.84	284.7
chr16	31458374	31458574	201	*	6.36514	6.26514	6.54647	-0.222904	0.0205298	0.110779	64.12	83.27	73.09	92.41	86.18	82.82	67.99	65.41	107.88	92.26	78.85	94.9
chr6	88644885	88645085	201	*	5.65476	5.77403	5.38183	0.284399	0.020531	0.110783	64.12	40.09	46.85	58.91	68.14	63.71	44.62	51.32	58.75	38.52	32.86	36.67
chr11	7439841	7440041	201	*	5.6047	5.72393	5.33186	0.282582	0.020534	0.110797	58.13	75.05	46.85	47.36	61.13	52.79	38.25	43.27	38.45	41.2	37.24	44.21
chr9	4192856	4193056	201	*	5.98811	6.09679	5.74262	0.264952	0.0205343	0.110797	79.5	57.57	66.53	76.24	74.15	50.06	67.99	75.48	73.7	43.89	39.43	57.16
chr5	105758929	105759129	201	*	3.70883	3.91622	3.17518	0.367811	0.0205358	0.110801	9.4	19.53	13.12	11.55	15.03	18.2	13.81	20.13	10.68	8.06	8.76	8.63
chr15	49667838	49668038	201	*	4.45457	4.2588	4.78087	-0.326283	0.0205358	0.110801	21.37	14.39	23.43	17.33	22.05	17.29	20.19	17.11	27.77	22.39	31.76	28.04
chr1	128796584	128796784	201	*	4.93143	5.07861	4.58255	0.321345	0.0205373	0.110807	39.32	30.84	44.98	31.19	37.08	21.84	31.87	33.21	16.02	28.66	30.67	20.49
chr15	59728377	59728577	201	*	3.96805	3.69551	4.39488	-0.362126	0.0205378	0.110808	9.4	16.45	14.06	13.86	17.04	10.92	14.87	7.04	19.23	6.27	27.38	31.27
chr15	88267359	88267559	201	*	4.84575	4.99546	4.4897	0.324189	0.0205407	0.110822	29.92	29.81	38.42	28.88	36.07	32.76	37.18	22.14	33.11	24.18	14.24	18.33
chrX	37699996	37700196	201	*	2.67443	2.28445	3.23389	-0.370436	0.0205422	0.110828	4.27	10.28	4.69	3.47	4.01	0.91	5.31	6.04	6.41	11.64	10.95	8.63
chr4	35709838	35710038	201	*	3.96956	4.16647	3.47038	0.360565	0.0205425	0.110828	14.53	22.62	17.8	19.64	15.03	20.93	17	16.1	9.61	15.23	5.48	14.02
chr11	29885274	29885474	201	*	6.57051	6.48219	6.73242	-0.203512	0.0205435	0.110831	87.2	85.33	88.09	97.03	89.19	91.01	80.74	96.61	100.4	121.82	94.19	108.92
chr13	22165805	22166005	201	*	4.77108	4.60538	5.05442	-0.308534	0.0205452	0.110837	23.94	25.7	20.62	26.57	27.06	27.3	24.43	19.12	33.11	36.72	35.05	28.04
chr1	187787186	187787386	201	*	5.07864	4.92351	5.34634	-0.295364	0.020546	0.110837	35.05	24.67	24.36	32.34	39.08	35.49	27.62	24.15	43.79	43.89	41.62	33.43
chr3	101280329	101280529	201	*	8.21674	8.15653	8.33011	-0.14032	0.0205461	0.110837	288.95	290.94	321.42	274.92	294.61	280.31	270.9	260.65	347.14	322.46	336.22	281.46
chr3	9448631	9448831	201	*	4.47872	4.64481	4.07513	0.343535	0.0205465	0.110837	27.36	19.53	25.3	18.48	33.07	33.67	27.62	15.1	19.23	18.81	17.52	11.86
chr6	136295841	136296041	201	*	3.93836	4.1267	3.46665	0.360456	0.0205465	0.110837	23.08	15.42	17.8	15.02	19.04	17.29	17	15.1	9.61	10.75	8.76	15.1
chr7	101351555	101351755	201	*	2.89859	3.17468	2.10818	0.367367	0.0205471	0.110838	8.55	6.17	5.62	13.86	12.02	7.28	11.69	7.04	4.27	5.37	3.29	4.31
chr13	12465462	12465662	201	*	4.05295	4.23625	3.59702	0.361108	0.0205498	0.11085	23.94	14.39	18.74	15.02	15.03	24.57	15.94	23.15	9.61	6.27	10.95	21.57
chr1	90909946	90910146	201	*	5.44024	5.5673	5.14664	0.289807	0.0205501	0.11085	50.44	54.49	50.6	54.29	38.08	38.22	49.93	43.27	47	40.31	30.67	23.72
chr12	12439513	12439713	201	*	4.59411	4.75169	4.21549	0.332409	0.0205512	0.110854	23.94	23.65	30.92	27.72	29.06	32.76	22.31	25.16	17.09	22.39	20.81	14.02
chr8	13287761	13287961	201	*	7.68703	7.61734	7.81704	-0.162288	0.0205531	0.110863	196.62	161.41	193.97	235.65	208.43	193.85	181.67	199.26	216.83	220.34	215.75	249.11
chr5	30034281	30034481	201	*	3.79645	3.99279	3.29913	0.364155	0.020554	0.110865	14.53	14.39	14.99	16.17	18.04	18.2	15.94	15.1	11.75	8.06	9.86	9.71
chr19	43520405	43520605	201	*	6.82502	6.90258	6.65616	0.193343	0.0205556	0.110872	116.26	119.25	124.63	113.2	116.24	116.49	123.24	127.81	100.4	107.49	93.09	102.45
chr1	71231755	71231955	201	*	3.31902	3.55756	2.67607	0.372156	0.0205561	0.110873	9.4	14.39	8.43	9.24	17.04	17.29	5.31	13.08	5.34	7.17	7.67	5.39
chr10	35966809	35967009	201	*	2.95864	3.22197	2.22049	0.367865	0.0205571	0.110876	8.55	11.31	11.24	1.16	10.02	12.74	9.56	10.06	7.48	3.58	2.19	5.39
chr6	33511114	33511314	201	*	4.08323	4.26464	3.6332	0.355999	0.0205583	0.11088	18.81	26.73	23.43	18.48	17.04	18.2	17	14.09	12.82	10.75	12.05	14.02
chr1	39227744	39227944	201	*	4.97377	5.11596	4.63886	0.318134	0.0205585	0.11088	41.89	39.07	32.8	34.65	31.06	39.13	27.62	31.2	38.45	24.18	23	14.02
chr12	47005362	47005562	201	*	4.32377	4.49603	3.90173	0.348146	0.0205594	0.110882	28.21	24.67	21.55	11.55	24.05	28.21	19.12	23.15	16.02	18.81	9.86	15.1
chr1	62728869	62729069	201	*	3.39942	3.09866	3.86026	-0.369619	0.02056	0.110882	8.55	9.25	5.62	8.09	5.01	8.19	12.75	11.07	9.61	17.91	24.09	6.47
chr11	89455884	89456084	201	*	3.82413	4.01892	3.33182	0.364314	0.0205601	0.110882	19.66	14.39	18.74	9.24	19.04	14.56	15.94	18.11	12.82	8.96	10.95	7.55
chr6	21941303	21941503	201	*	5.09301	5.24011	4.74436	0.326119	0.0205622	0.110892	36.76	52.43	41.23	13.86	52.11	40.04	28.68	37.24	23.5	25.08	26.28	32.35
chr16	64868735	64868935	201	*	5.33157	5.46024	5.03368	0.291028	0.0205662	0.11091	36.76	40.09	48.73	46.21	43.09	49.15	49.93	38.24	35.25	40.31	30.67	24.8
chr13	51651529	51651729	201	*	8.45053	8.3816	8.57923	-0.159643	0.0205667	0.11091	339.39	288.88	383.26	347.7	336.7	333.1	286.84	352.23	421.91	390.53	303.37	414.11
chr10	109560537	109560737	201	*	4.38554	4.55267	3.97883	0.344807	0.0205668	0.11091	17.95	23.65	23.43	21.95	30.06	25.48	18.06	27.17	14.95	14.33	23	10.78
chr16	4544973	4545173	201	*	4.16229	3.95178	4.50886	-0.341043	0.020567	0.11091	12.82	13.36	14.99	20.79	14.03	15.47	21.25	11.07	22.43	19.71	26.28	22.65
chr2	106796281	106796481	201	*	4.08669	3.86216	4.4521	-0.346349	0.0205684	0.110915	17.95	19.53	14.06	12.71	15.03	9.1	14.87	13.08	20.29	21.5	30.67	15.1
chr5	73884907	73885107	201	*	4.84693	4.99705	4.48972	0.323249	0.0205689	0.110916	25.65	31.87	32.8	30.03	43.09	30.03	30.81	31.2	27.77	24.18	10.95	26.96
chr2	57683163	57683363	201	*	2.89587	3.16397	2.13843	0.367113	0.02057	0.110919	10.26	9.25	5.62	5.78	15.03	9.1	10.62	6.04	4.27	3.58	3.29	6.47
chr8	73391880	73392080	201	*	3.31252	3.53847	2.71504	0.372085	0.0205711	0.110919	14.53	11.31	14.99	6.93	12.02	13.65	7.44	12.08	8.54	3.58	7.67	6.47
chr6	44778536	44778736	201	*	3.75291	3.96272	3.21116	0.367631	0.0205712	0.110919	13.68	18.51	6.56	15.02	17.04	15.47	23.37	15.1	10.68	8.96	9.86	7.55
chr17	80279207	80279407	201	*	3.66827	3.88208	3.11297	0.368942	0.0205712	0.110919	16.24	20.56	17.8	13.86	9.02	15.47	15.94	9.06	5.34	10.75	12.05	6.47
chr3	121443874	121444074	201	*	5.60371	5.72206	5.3332	0.284484	0.0205714	0.110919	64.12	63.74	63.72	43.9	47.1	58.25	37.18	44.28	29.91	41.2	41.62	48.53
chr3	51188586	51188786	201	*	3.52999	3.74844	2.95876	0.370735	0.0205724	0.11092	14.53	16.45	8.43	13.86	15.03	17.29	14.87	7.04	9.61	6.27	7.67	7.55
chr5	129295271	129295471	201	*	3.57172	3.79536	2.98239	0.370773	0.0205726	0.11092	13.68	10.28	12.18	15.02	15.03	9.1	10.62	25.16	9.61	8.96	6.57	6.47
chr14	100482201	100482401	201	*	4.29822	4.09814	4.63049	-0.33235	0.0205727	0.11092	19.66	14.39	16.87	12.71	18.04	19.11	19.12	17.11	22.43	27.77	23	25.88
chr2	18977529	18977729	201	*	5.58099	5.69493	5.32195	0.273665	0.020573	0.11092	57.28	46.26	55.29	54.29	53.11	60.07	48.87	39.25	42.72	41.2	38.33	37.74
chr7	132771658	132771858	201	*	3.32066	3.56037	2.67338	0.372087	0.0205746	0.110926	7.69	13.36	14.06	10.4	10.02	9.1	10.62	19.12	8.54	7.17	6.57	3.24
chrX	7434487	7434687	201	*	4.60689	4.4097	4.93516	-0.32411	0.0205775	0.11094	26.5	23.65	19.68	20.79	21.04	26.39	14.87	17.11	36.32	19.71	37.24	29.12
chr18	6267031	6267231	201	*	3.95533	4.14597	3.47631	0.361651	0.0205781	0.110942	16.24	25.7	16.87	15.02	17.04	22.75	15.94	12.08	14.95	8.96	7.67	12.94
chr7	94439636	94439836	201	*	7.12977	7.04332	7.28853	-0.191195	0.0205786	0.110942	153.02	162.43	119.95	130.53	128.27	137.43	98.8	124.79	151.67	148.69	166.47	158.53
chr12	21607599	21607799	201	*	4.39124	4.55464	3.9956	0.341068	0.0205797	0.110945	27.36	24.67	24.36	23.1	21.04	21.84	25.5	20.13	19.23	15.23	15.33	14.02
chr19	16323830	16324030	201	*	4.06553	4.26699	3.55153	0.362301	0.0205798	0.110945	20.52	25.7	29.05	20.79	18.04	10.01	13.81	16.1	8.54	18.81	8.76	10.78
chr13	29867998	29868198	201	*	3.79782	3.99641	3.29318	0.364284	0.0205805	0.110946	16.24	15.42	15.93	18.48	15.03	16.38	19.12	11.07	9.61	8.96	9.86	10.78
chr13	81852675	81852875	201	*	5.07089	4.90896	5.34869	-0.301303	0.0205813	0.110946	26.5	27.76	31.86	32.34	34.07	24.57	35.06	28.18	28.84	34.04	59.14	40.98
chr6	48079297	48079497	201	*	2.89062	3.16112	2.12338	0.367611	0.0205815	0.110946	5.98	14.39	8.43	8.09	10.02	9.1	8.5	7.04	4.27	4.48	3.29	5.39
chr3	147166754	147166954	201	*	4.03222	4.21601	3.57476	0.357901	0.0205816	0.110946	20.52	21.59	20.62	17.33	23.05	13.65	13.81	18.11	10.68	9.85	10.95	16.18
chr8	45218491	45218691	201	*	4.64566	4.46194	4.95499	-0.321488	0.0205826	0.11095	17.95	21.59	15.93	21.95	27.06	31.85	13.81	26.17	28.84	32.25	28.47	34.51
chr8	40898438	40898638	201	*	3.84717	4.04457	3.34641	0.363344	0.0205833	0.110951	18.81	18.51	17.8	12.71	13.03	20.02	18.06	13.08	6.41	12.54	10.95	10.78
chr8	121798129	121798329	201	*	3.36789	3.61115	2.7074	0.372039	0.0205844	0.110956	10.26	5.14	13.12	18.48	10.02	11.83	13.81	15.1	2.14	9.85	7.67	6.47
chr16	11302983	11303183	201	*	5.2498	5.38198	4.94238	0.301313	0.0205853	0.110959	36.76	42.15	51.54	42.74	26.05	42.78	38.25	53.34	34.18	32.25	31.76	24.8
chr17	43737537	43737737	201	*	4.02506	4.21302	3.55453	0.357556	0.0205875	0.110968	14.53	19.53	18.74	17.33	21.04	19.11	15.94	22.14	10.68	13.44	15.33	7.55
chr2	27496619	27496819	201	*	3.70614	3.91551	3.16584	0.367689	0.020589	0.110974	17.95	13.36	13.12	18.48	18.04	13.65	18.06	8.05	10.68	8.96	5.48	10.78
chr11	18946041	18946241	201	*	4.98791	4.82486	5.26735	-0.302455	0.0205907	0.110981	22.23	35.98	21.55	24.26	34.07	30.94	25.5	32.2	41.66	34.04	47.09	31.27
chr12	111667297	111667497	201	*	3.14113	2.81214	3.63459	-0.370547	0.0205912	0.110982	11.11	6.17	5.62	5.78	7.01	8.19	4.25	8.05	9.61	10.75	13.14	16.18
chr19	56921818	56922018	201	*	3.99355	4.18128	3.52374	0.358663	0.0205916	0.110983	21.37	19.53	17.8	13.86	18.04	17.29	19.12	18.11	8.54	12.54	7.67	17.25
chr14	101919361	101919561	201	*	4.88026	5.02401	4.54099	0.324813	0.0205925	0.110985	36.76	25.7	45.92	20.79	37.08	36.4	24.43	33.21	29.91	19.71	24.09	19.41
chr6	92827527	92827727	201	*	6.5702	6.47325	6.74652	-0.210773	0.020594	0.110991	91.47	105.89	83.4	97.03	83.17	78.27	84.99	86.55	103.61	86.88	114.99	124.02
chr12	64956961	64957161	201	*	3.17434	3.41588	2.52032	0.371606	0.0205946	0.110992	14.53	12.34	9.37	9.24	11.02	8.19	10.62	10.06	3.2	4.48	10.95	4.31
chr9	113767794	113767994	201	*	3.46724	3.69251	2.87215	0.370761	0.0205964	0.111	11.11	16.45	14.99	11.55	13.03	13.65	9.56	13.08	6.41	9.85	5.48	7.55
chr14	58610740	58610940	201	*	3.90478	3.63445	4.32888	-0.360189	0.0205966	0.111	10.26	19.53	15.93	6.93	11.02	10.01	9.56	16.1	17.09	8.96	27.38	26.96
chr17	88664432	88664632	201	*	4.76106	4.90751	4.41424	0.324891	0.0205976	0.111003	35.05	28.79	32.8	26.57	35.07	34.58	18.06	29.18	21.36	21.5	24.09	18.33
chr9	67347289	67347489	201	*	7.13336	7.0476	7.29096	-0.195863	0.0206022	0.111022	141.06	119.25	141.5	157.1	118.25	133.79	111.55	135.86	180.51	170.18	117.18	158.53
chr18	74726227	74726427	201	*	5.27489	5.4005	4.98516	0.292766	0.0206022	0.111022	45.31	43.18	45.92	38.12	42.09	50.06	34	39.25	28.84	35.83	36.14	25.88
chr10	48573697	48573897	201	*	4.31065	4.09258	4.66742	-0.34108	0.0206025	0.111022	19.66	26.73	14.99	10.4	15.03	20.93	10.62	18.11	16.02	26.87	33.95	24.8
chr9	119813744	119813944	201	*	4.23509	4.41152	3.80038	0.34974	0.0206027	0.111022	25.65	14.39	20.62	20.79	23.05	26.39	21.25	18.11	11.75	17.91	12.05	14.02
chr7	101069294	101069494	201	*	3.36756	3.59925	2.74955	0.371853	0.020609	0.111052	10.26	11.31	10.31	11.55	10.02	13.65	12.75	17.11	1.07	6.27	9.86	9.71
chr1	32719837	32720037	201	*	4.17635	4.35487	3.73523	0.356307	0.020609	0.111052	22.23	26.73	16.87	13.86	20.04	20.02	12.75	31.2	16.02	8.96	16.43	11.86
chr15	79264535	79264735	201	*	3.83244	4.03066	3.32904	0.365792	0.0206094	0.111052	18.81	11.31	21.55	8.09	21.04	20.93	15.94	13.08	13.89	8.96	6.57	10.78
chr5	50633714	50633914	201	*	4.30574	4.47394	3.89586	0.346299	0.0206109	0.111059	26.5	15.42	23.43	18.48	25.05	23.66	18.06	27.17	13.89	15.23	15.33	15.1
chr6	82642989	82643189	201	*	3.13073	3.39375	2.39381	0.369703	0.020612	0.111062	11.11	8.22	7.5	8.09	7.01	19.11	17	6.04	3.2	8.06	3.29	6.47
chr12	77609401	77609601	201	*	3.85418	4.05157	3.35346	0.363327	0.020613	0.111066	15.39	18.51	19.68	13.86	22.05	17.29	13.81	12.08	6.41	11.64	12.05	10.78
chr12	96863035	96863235	201	*	3.72707	3.93481	3.19224	0.369012	0.020614	0.111067	16.24	22.62	7.5	10.4	14.03	23.66	13.81	14.09	7.48	6.27	10.95	11.86
chr19	41121246	41121446	201	*	4.60287	4.7597	4.22642	0.33446	0.0206141	0.111067	34.2	29.81	33.73	25.41	23.05	23.66	29.75	17.11	17.09	19.71	21.9	16.18
chr2	125106600	125106800	201	*	6.40748	6.50292	6.19526	0.231844	0.0206151	0.111071	76.08	95.61	98.39	94.72	107.22	79.18	99.86	74.47	60.88	78.82	87.61	65.78
chr13	4771560	4771760	201	*	9.07852	9.02481	9.18029	-0.125428	0.0206211	0.111101	538.58	580.85	567.87	464.37	520.08	541.52	453.63	500.16	591.74	566.98	592.5	569.4
chr7	76353599	76353799	201	*	5.93069	6.03696	5.69133	0.258178	0.0206237	0.111114	79.5	71.96	58.1	50.83	69.14	59.16	71.18	65.41	57.68	54.64	36.14	58.23
chr12	96937053	96937253	201	*	3.01922	3.28045	2.28943	0.369015	0.0206249	0.111118	7.69	13.36	5.62	8.09	7.01	16.38	8.5	11.07	7.48	4.48	3.29	4.31
chr9	72356905	72357105	201	*	5.43828	5.2832	5.70591	-0.291851	0.020627	0.111127	34.2	38.04	43.11	30.03	49.1	40.96	30.81	45.29	29.91	47.47	60.24	71.17
chr19	43602518	43602718	201	*	3.22331	2.90615	3.70327	-0.370443	0.0206288	0.111131	9.4	9.25	2.81	5.78	6.01	9.1	9.56	8.05	9.61	15.23	19.71	7.55
chr11	69590692	69590892	201	*	4.9373	4.77452	5.21636	-0.304637	0.020629	0.111131	20.52	25.7	36.55	30.03	31.06	20.02	32.93	22.14	40.59	33.14	37.24	37.74
chr17	11156245	11156445	201	*	4.26422	4.44847	3.80534	0.353359	0.0206292	0.111131	23.94	30.84	22.49	16.17	20.04	27.3	12.75	21.13	10.68	22.39	13.14	9.71
chr5	79960899	79961099	201	*	4.44625	4.61634	4.0307	0.347528	0.0206292	0.111131	28.21	30.84	27.18	16.17	29.06	33.67	17	14.09	21.36	17.91	14.24	11.86
chr7	101802808	101803008	201	*	4.06774	4.25117	3.61142	0.35745	0.0206298	0.111133	17.1	28.79	15.93	19.64	19.04	20.93	13.81	17.11	16.02	8.96	12.05	11.86
chr19	32476385	32476585	201	*	3.78186	3.97633	3.29058	0.365593	0.0206304	0.111134	16.24	12.34	18.74	16.17	16.03	15.47	13.81	17.11	8.54	4.48	15.33	10.78
chr18	88310934	88311134	201	*	2.83029	3.1037	2.05109	0.366052	0.0206311	0.111135	7.69	8.22	8.43	12.71	8.02	9.1	9.56	5.03	3.2	3.58	5.48	4.31
chr4	133489933	133490133	201	*	3.97118	3.74114	4.34387	-0.351808	0.0206316	0.111136	14.53	13.36	9.37	21.95	9.02	12.74	15.94	10.06	19.23	20.6	27.38	14.02
chr4	53074025	53074225	201	*	4.7008	4.85177	4.34119	0.330857	0.0206324	0.111136	39.32	25.7	24.36	20.79	26.05	39.13	24.43	31.2	19.23	20.6	17.52	23.72
chr6	39506559	39506759	201	*	3.80091	4.00775	3.26908	0.36742	0.0206324	0.111136	22.23	19.53	14.99	5.78	14.03	20.93	19.12	12.08	6.41	12.54	13.14	6.47
chr5	140697471	140697671	201	*	4.33996	4.51457	3.91075	0.349693	0.020635	0.111146	25.65	24.67	36.55	17.33	21.04	18.2	22.31	17.11	11.75	17.91	19.71	10.78
chr18	26932390	26932590	201	*	4.62012	4.43658	4.9292	-0.321496	0.0206352	0.111146	21.37	19.53	19.68	27.72	23.05	31.85	15.94	14.09	33.11	32.25	28.47	28.04
chr8	46779986	46780186	201	*	4.78444	4.94357	4.4013	0.330799	0.0206352	0.111146	32.49	39.07	30.92	33.5	17.04	37.31	28.68	27.17	19.23	30.45	21.9	12.94
chr15	16676063	16676263	201	*	3.62686	3.84578	3.054	0.369304	0.0206361	0.111148	15.39	22.62	10.31	9.24	17.04	13.65	11.69	15.1	9.61	11.64	6.57	5.39
chr16	10271519	10271719	201	*	3.46386	3.68774	2.87367	0.371148	0.0206369	0.111151	13.68	13.36	9.37	19.64	10.02	10.01	15.94	11.07	8.54	4.48	7.67	8.63
chr2	128568280	128568480	201	*	2.95057	2.56474	3.50571	-0.371377	0.0206382	0.111155	3.42	5.14	3.75	1.16	6.01	7.28	8.5	12.08	9.61	5.37	16.43	14.02
chr10	24019245	24019445	201	*	4.93271	4.75671	5.23101	-0.312715	0.0206396	0.111158	29.92	29.81	21.55	25.41	25.05	21.84	43.56	19.12	41.66	25.98	41.62	40.98
chr7	50344855	50345055	201	*	3.97025	4.16799	3.46837	0.36037	0.0206397	0.111158	15.39	22.62	18.74	19.64	18.04	17.29	17	15.1	16.02	15.23	5.48	7.55
chr11	3512089	3512289	201	*	3.93819	4.13143	3.45087	0.360827	0.0206398	0.111158	21.37	14.39	12.18	13.86	21.04	19.11	19.12	19.12	9.61	13.44	13.14	7.55
chr14	27081979	27082179	201	*	3.57112	3.01263	4.28656	-0.349011	0.0206403	0.111159	7.69	11.31	9.37	8.09	4.01	6.37	11.69	6.04	5.34	5.37	31.76	35.59
chr17	48626164	48626364	201	*	3.62472	3.83855	3.06934	0.368899	0.0206432	0.111171	18.81	18.51	12.18	10.4	18.04	13.65	13.81	9.06	10.68	9.85	6.57	6.47
chr2	120827078	120827278	201	*	3.76398	3.96652	3.24641	0.364805	0.0206436	0.111171	14.53	14.39	13.12	19.64	18.04	16.38	14.87	14.09	8.54	9.85	9.86	9.71
chr18	79932879	79933079	201	*	2.85026	3.12865	2.05019	0.364548	0.0206437	0.111171	6.84	16.45	7.5	10.4	10.02	5.46	4.25	9.06	4.27	3.58	5.48	3.24
chr1	7126055	7126255	201	*	8.48206	8.42925	8.58223	-0.125397	0.0206452	0.111177	352.21	317.67	337.35	375.42	349.73	334.92	325.09	365.31	398.41	371.72	386.6	376.36
chr5	75601627	75601827	201	*	4.96686	5.11078	4.62714	0.317749	0.0206456	0.111177	36.76	34.95	26.24	38.12	45.09	29.12	32.93	33.21	34.18	22.39	14.24	28.04
chr16	73653387	73653587	201	*	3.88007	4.07066	3.40121	0.361171	0.0206483	0.11119	16.24	16.45	18.74	12.71	19.04	18.2	15.94	17.11	11.75	9.85	10.95	9.71
chr16	20524002	20524202	201	*	7.48675	7.41519	7.62004	-0.169863	0.0206494	0.111194	172.69	193.28	166.8	172.12	182.38	167.46	148.73	162.03	197.6	232.88	176.32	180.09
chr2	126468274	126468474	201	*	4.14316	4.32139	3.70291	0.356318	0.0206506	0.111199	27.36	16.45	24.36	12.71	21.04	15.47	24.43	18.11	12.82	9.85	19.71	9.71
chr11	79083140	79083340	201	*	3.91551	4.11277	3.41524	0.36378	0.0206522	0.111202	17.1	17.48	23.43	26.57	13.03	12.74	17	11.07	8.54	8.06	12.05	14.02
chr15	12692904	12693104	201	*	6.2741	6.16934	6.46323	-0.232342	0.0206522	0.111202	80.36	91.5	57.16	83.17	71.15	64.62	57.37	70.45	92.93	100.32	75.57	84.12
chr7	11514167	11514367	201	*	3.96624	4.15964	3.4784	0.361886	0.0206523	0.111202	17.95	12.34	14.99	16.17	18.04	14.56	30.81	18.11	11.75	8.96	9.86	14.02
chr17	25887724	25887924	201	*	3.15022	3.39461	2.48551	0.370648	0.0206539	0.111208	11.11	12.34	13.12	10.4	6.01	7.28	13.81	10.06	3.2	1.79	9.86	7.55
chr3	152726996	152727196	201	*	3.81365	4.01538	3.29877	0.366433	0.0206544	0.111209	16.24	17.48	17.8	11.55	18.04	20.02	20.19	8.05	4.27	8.96	16.43	9.71
chr11	60199764	60199964	201	*	7.51201	7.44435	7.63849	-0.158043	0.020657	0.111221	168.41	169.63	193.97	173.27	158.33	169.28	175.29	185.17	208.28	205.12	192.75	190.88
chr2	169837335	169837535	201	*	3.44847	3.15345	3.90251	-0.366541	0.0206591	0.11123	8.55	10.28	8.43	9.24	7.01	9.1	8.5	10.06	9.61	8.96	17.52	23.72
chr6	31687504	31687704	201	*	2.49585	2.81696	1.49994	0.345791	0.0206612	0.111239	8.55	11.31	1.87	10.4	6.01	3.64	9.56	5.03	5.34	2.69	3.29	0
chr1	106564511	106564711	201	*	7.11441	7.02814	7.27286	-0.188998	0.020666	0.111263	121.39	139.82	150.87	118.98	144.3	125.6	108.36	134.85	147.4	129.88	176.32	165
chr9	59558835	59559035	201	*	5.45947	5.58516	5.16953	0.289401	0.0206664	0.111263	43.6	46.26	30.92	50.83	59.12	46.42	61.62	45.29	42.72	34.93	33.95	32.35
chr10	93069412	93069612	201	*	5.82849	5.70519	6.04737	-0.249881	0.0206669	0.111264	50.44	57.57	57.16	48.52	57.12	53.7	43.56	49.31	59.81	53.74	71.19	79.8
chr13	91033637	91033837	201	*	3.51743	3.73704	2.94219	0.370371	0.0206673	0.111264	14.53	14.39	10.31	8.09	21.04	13.65	9.56	15.1	8.54	8.06	7.67	6.47
chr7	45282108	45282308	201	*	3.89018	4.09039	3.38027	0.363161	0.0206693	0.111273	19.66	10.28	20.62	18.48	14.03	11.83	21.25	20.13	12.82	12.54	7.67	8.63
chr15	73012818	73013018	201	*	4.1705	4.35727	3.70373	0.358948	0.0206719	0.111285	25.65	25.7	29.05	15.02	18.04	24.57	14.87	11.07	18.16	14.33	14.24	5.39
chr6	12877046	12877246	201	*	7.58216	7.51012	7.71625	-0.166331	0.0206765	0.111308	182.09	193.28	160.24	202.15	217.45	170.19	168.92	164.04	202.94	197.06	217.94	223.23
chr17	46051064	46051264	201	*	3.88763	4.08361	3.39147	0.363282	0.0206788	0.111318	23.08	19.53	20.62	16.17	10.02	18.2	15.94	12.08	8.54	11.64	14.24	7.55
chr18	25389317	25389517	201	*	7.9233	7.85966	8.04272	-0.147701	0.0206791	0.111318	231.67	263.18	240.83	240.27	222.46	242.09	191.23	226.43	265.96	260.65	265.04	263.13
chr14	13772379	13772579	201	*	3.81297	4.01657	3.29191	0.364711	0.0206806	0.111324	21.37	16.45	17.8	15.02	16.03	18.2	8.5	16.1	9.61	14.33	8.76	6.47
chr1	127299792	127299992	201	*	4.84097	4.9887	4.49053	0.319527	0.0206815	0.111327	25.65	34.95	26.24	27.72	38.08	29.12	34	38.24	19.23	25.08	20.81	24.8
chr12	119864258	119864458	201	*	4.26204	4.44189	3.81681	0.350184	0.0206827	0.111331	24.79	29.81	18.74	16.17	16.03	22.75	24.43	21.13	16.02	19.71	9.86	10.78
chr7	34982114	34982314	201	*	4.23913	4.42335	3.78036	0.353899	0.0206833	0.111333	16.24	25.7	16.87	25.41	27.06	25.48	12.75	22.14	10.68	17.02	19.71	7.55
chr9	111571674	111571874	201	*	6.71697	6.63139	6.87425	-0.197113	0.0206846	0.111337	102.59	107.95	97.46	103.96	91.19	102.84	94.55	92.59	112.15	135.25	121.57	100.29
chr7	127286282	127286482	201	*	4.86277	5.02028	4.48437	0.334487	0.0206856	0.11134	41.03	21.59	32.8	33.5	30.06	49.15	22.31	29.18	33.11	25.98	16.43	14.02
chr9	74369908	74370108	201	*	3.87891	4.07876	3.37017	0.3622	0.0206858	0.11134	12.82	17.48	14.99	15.02	20.04	21.84	14.87	18.11	8.54	14.33	9.86	8.63
chr1	42056812	42057012	201	*	3.7765	3.98252	3.24744	0.367453	0.0206879	0.111344	23.94	20.56	7.5	10.4	16.03	20.02	15.94	12.08	7.48	9.85	10.95	9.71
chr13	107893080	107893280	201	*	4.05307	3.63631	4.63975	-0.368752	0.0206879	0.111344	14.53	14.39	7.5	10.4	23.05	11.83	12.75	5.03	17.09	9.85	33.95	38.82
chr11	20831238	20831438	201	*	7.33783	7.26281	7.47711	-0.170793	0.020688	0.111344	165.85	134.68	148.06	152.48	152.32	152.9	158.29	164.04	162.35	174.66	165.37	210.29
chr1	34929127	34929327	201	*	3.61975	3.82933	3.07876	0.368411	0.0206881	0.111344	18.81	8.22	15.93	11.55	14.03	16.38	11.69	17.11	8.54	8.96	7.67	8.63
chr19	53332038	53332238	201	*	3.26415	3.50579	2.60971	0.371494	0.0206892	0.111348	12.82	7.2	10.31	12.71	14.03	15.47	4.25	14.09	7.48	7.17	4.38	5.39
chr6	38681868	38682068	201	*	3.6133	3.83914	3.01623	0.370225	0.0206906	0.111354	7.69	14.39	23.43	20.79	11.02	15.47	10.62	11.07	7.48	10.75	7.67	6.47
chr2	22935093	22935293	201	*	3.36327	3.07353	3.811	-0.36837	0.0206912	0.111355	5.98	12.34	12.18	9.24	7.01	7.28	4.25	9.06	8.54	21.5	14.24	11.86
chr14	67576029	67576229	201	*	4.50505	4.68064	4.0729	0.346956	0.0206915	0.111355	19.66	35.98	28.11	18.48	16.03	36.4	22.31	28.18	16.02	24.18	9.86	17.25
chr2	4339909	4340109	201	*	3.56977	3.09639	4.2108	-0.361606	0.0206934	0.111363	1.71	10.28	9.37	9.24	16.03	5.46	4.25	12.08	14.95	8.06	24.09	26.96
chr8	28210861	28211061	201	*	2.26841	2.59233	1.25844	0.336696	0.020699	0.111391	10.26	6.17	7.5	5.78	3.01	6.37	2.12	7.04	2.14	0.9	4.38	2.16
chr16	59956431	59956631	201	*	3.47672	3.17194	3.9423	-0.368331	0.020703	0.11141	6.84	9.25	9.37	13.86	13.03	7.28	7.44	5.03	20.29	5.37	15.33	20.49
chr18	20768756	20768956	201	*	7.30336	7.37225	7.15484	0.177091	0.0207033	0.11141	168.41	138.79	182.73	145.55	168.35	167.46	189.1	165.04	149.54	137.94	140.18	142.35
chr2	154853753	154853953	201	*	3.809	4.00871	3.30074	0.365442	0.0207038	0.11141	15.39	24.67	16.87	12.71	20.04	17.29	12.75	9.06	10.68	8.06	12.05	8.63
chr11	5836356	5836556	201	*	5.45013	5.31113	5.69343	-0.27963	0.0207041	0.11141	47.87	33.93	36.55	40.43	25.05	35.49	50.99	47.3	43.79	60.01	48.19	55
chrX	165967649	165967849	201	*	5.7268	5.60467	5.94383	-0.25492	0.0207081	0.11143	47.02	56.54	55.29	46.21	48.1	54.61	38.25	43.27	68.36	68.07	56.95	52.84
chr12	85667184	85667384	201	*	6.25777	6.35136	6.05014	0.234628	0.020709	0.111433	87.2	86.36	79.65	92.41	86.18	64.62	72.24	84.53	67.29	55.53	62.43	79.8
chr3	19986284	19986484	201	*	5.01913	4.8552	5.29987	-0.301519	0.0207095	0.111433	29.92	37.01	29.99	16.17	25.05	31.85	22.31	39.25	38.45	42.99	41.62	34.51
chr17	67988904	67989104	201	*	4.649	4.46324	4.96125	-0.321362	0.02071	0.111433	17.95	19.53	25.3	23.1	24.05	19.11	21.25	26.17	21.36	25.08	33.95	44.21
chr6	123328006	123328206	201	*	6.94201	6.79289	7.2007	-0.286956	0.0207101	0.111433	135.07	149.07	106.83	97.03	119.25	103.75	75.43	100.64	127.11	131.67	188.37	141.27
chr9	77736385	77736585	201	*	4.15378	4.33367	3.70842	0.352326	0.0207106	0.111433	16.24	20.56	21.55	23.1	20.04	21.84	13.81	24.15	16.02	13.44	12.05	10.78
chr13	97168678	97168878	201	*	4.16358	4.3508	3.6954	0.355815	0.0207113	0.111434	21.37	20.56	24.36	25.41	25.05	13.65	11.69	21.13	18.16	15.23	6.57	11.86
chr2	31880871	31881071	201	*	6.4617	6.36394	6.63933	-0.210514	0.0207115	0.111434	91.47	77.1	81.53	86.64	76.16	75.54	83.93	86.55	96.13	84.2	108.42	110
chr2	65204010	65204210	201	*	3.25056	3.51427	2.5109	0.369874	0.0207118	0.111434	11.11	18.51	14.06	9.24	14.03	1.82	9.56	13.08	6.41	9.85	4.38	2.16
chr11	98051016	98051216	201	*	3.65464	3.38855	4.0735	-0.360712	0.0207131	0.111439	11.97	4.11	13.12	13.86	10.02	10.01	10.62	10.06	20.29	13.44	12.05	21.57
chr14	36916211	36916411	201	*	5.18652	5.31731	4.88289	0.296731	0.0207138	0.111439	40.18	42.15	42.17	38.12	44.09	39.13	31.87	41.26	24.57	35.83	30.67	26.96
chr12	81928231	81928431	201	*	4.68502	4.84149	4.30962	0.330844	0.0207142	0.111439	23.08	30.84	31.86	38.12	30.06	24.57	28.68	22.14	13.89	19.71	28.47	17.25
chr17	47343201	47343401	201	*	4.52301	4.68037	4.14503	0.335747	0.0207142	0.111439	34.2	23.65	28.11	20.79	25.05	24.57	27.62	21.13	21.36	17.91	14.24	17.25
chr15	93133489	93133689	201	*	5.14788	4.99101	5.41818	-0.29702	0.0207158	0.111443	17.95	32.9	30.92	23.1	38.08	37.31	31.87	42.27	45.93	40.31	44.9	39.9
chr2	112774829	112775029	201	*	5.44976	5.31826	5.68148	-0.266764	0.0207158	0.111443	41.03	41.12	40.29	38.12	39.08	39.13	36.12	44.28	57.68	51.95	49.28	46.37
chr15	27784278	27784478	201	*	3.31569	3.54582	2.70332	0.37143	0.0207173	0.111448	11.11	8.22	13.12	9.24	14.03	10.92	11.69	15.1	6.41	4.48	4.38	10.78
chr3	112239746	112239946	201	*	7.47607	7.54528	7.32681	0.174051	0.0207175	0.111448	189.78	182.99	204.28	191.75	207.43	173.83	154.04	190.2	180.51	168.39	136.9	156.37
chr9	3376417	3376617	201	*	8.60967	8.55698	8.7096	-0.126227	0.0207181	0.11145	333.41	390.66	384.2	380.04	375.78	378.61	351.64	418.65	416.56	420.98	435.88	401.17
chr3	55080207	55080407	201	*	6.35944	6.2616	6.53723	-0.214938	0.0207187	0.111451	66.68	84.3	73.09	79.7	75.16	80.09	72.24	82.52	104.68	84.2	95.28	87.35
chr9	42958210	42958410	201	*	3.45168	3.67605	2.85979	0.370786	0.0207206	0.111458	11.11	12.34	13.12	16.17	11.02	14.56	14.87	9.06	11.75	5.37	3.29	8.63
chr14	16447680	16447880	201	*	6.22106	6.11606	6.41058	-0.225715	0.0207208	0.111458	82.92	66.82	65.6	69.31	72.15	61.89	63.74	72.46	97.2	82.41	70.09	90.59
chr14	52164087	52164287	201	*	4.15557	3.93703	4.51299	-0.341913	0.0207223	0.111464	16.24	19.53	15.93	16.17	12.02	14.56	17	11.07	16.02	18.81	27.38	29.12
chr2	164550513	164550713	201	*	5.34771	5.21069	5.58798	-0.274789	0.0207225	0.111464	39.32	41.12	38.42	36.96	28.06	38.22	31.87	42.27	48.07	51.95	47.09	45.29
chr7	143740253	143740453	201	*	7.35104	7.26613	7.50719	-0.186468	0.0207239	0.111469	184.66	148.04	171.49	155.94	125.26	150.17	133.86	162.03	184.78	158.54	170.85	213.52
chr19	43472457	43472657	201	*	7.70282	7.63775	7.82476	-0.152737	0.0207248	0.111472	188.93	187.11	213.65	212.55	202.42	210.24	190.16	188.19	228.58	231.99	201.51	244.8
chr14	117015455	117015655	201	*	4.23324	4.00291	4.60633	-0.346696	0.0207255	0.111473	25.65	21.59	8.43	11.55	17.04	16.38	8.5	19.12	16.02	25.98	28.47	26.96
chr18	11239805	11240005	201	*	7.00938	7.10045	6.80792	0.226284	0.0207263	0.111475	152.17	120.28	136.81	158.25	159.33	148.35	118.99	103.66	151.67	112.86	90.9	92.74
chr17	81011628	81011828	201	*	2.82971	3.11802	1.98698	0.362503	0.0207267	0.111475	6.84	4.11	12.18	6.93	14.03	11.83	8.5	5.03	2.14	7.17	5.48	1.08
chr8	16136089	16136289	201	*	5.15933	5.30145	4.82461	0.30669	0.0207271	0.111475	38.47	33.93	44.98	48.52	37.08	40.96	40.37	31.2	28.84	42.1	23	19.41
chr16	85215271	85215471	201	*	3.96639	4.161	3.47466	0.360406	0.0207273	0.111475	20.52	18.51	21.55	16.17	15.03	20.02	21.25	10.06	6.41	15.23	12.05	10.78
chr13	45620389	45620589	201	*	3.49616	3.72446	2.89036	0.371092	0.0207283	0.111479	11.97	6.17	14.99	11.55	16.03	20.93	18.06	6.04	7.48	8.06	6.57	7.55
chr6	37551802	37552002	201	*	3.63863	3.84522	3.10763	0.368161	0.0207292	0.111481	15.39	14.39	15.93	10.4	16.03	13.65	19.12	10.06	11.75	5.37	6.57	10.78
chr10	79970631	79970831	201	*	5.68138	5.55598	5.90355	-0.261372	0.0207318	0.111493	53	53.46	55.29	57.76	36.07	40.04	42.49	38.24	52.34	65.39	61.33	60.39
chr1	142250741	142250941	201	*	2.93149	3.21435	2.11239	0.363133	0.0207334	0.1115	2.56	7.2	7.5	4.62	13.03	15.47	13.81	10.06	4.27	5.37	6.57	1.08
chr12	76920504	76920704	201	*	6.45221	6.54646	6.24296	0.225959	0.0207347	0.111505	80.36	97.67	91.83	102.81	75.16	91.01	107.3	101.64	86.52	85.99	67.9	62.55
chr7	98426946	98427146	201	*	3.62411	3.83938	3.0638	0.368619	0.0207352	0.111506	18.81	13.36	10.31	16.17	15.03	17.29	7.44	16.1	8.54	10.75	8.76	5.39
chr11	70939124	70939324	201	*	4.22682	4.40496	3.78683	0.352208	0.0207374	0.111516	22.23	19.53	26.24	16.17	15.03	22.75	23.37	24.15	7.48	16.12	21.9	9.71
chr2	83806951	83807151	201	*	3.70673	3.91259	3.17816	0.366853	0.0207384	0.111518	15.39	16.45	16.87	19.64	13.03	14.56	7.44	17.11	6.41	8.06	10.95	10.78
chr9	110162500	110162700	201	*	3.55644	3.28435	3.98271	-0.363576	0.0207387	0.111518	7.69	15.42	11.24	10.4	5.01	6.37	12.75	9.06	12.82	13.44	20.81	16.18
chr1	80212541	80212741	201	*	3.76756	3.96257	3.27454	0.365134	0.0207426	0.111537	19.66	18.51	14.99	10.4	17.04	17.29	12.75	14.09	8.54	6.27	10.95	12.94
chr10	117052260	117052460	201	*	4.03887	3.80879	4.41162	-0.350013	0.0207466	0.111556	5.98	20.56	16.87	17.33	14.03	12.74	8.5	16.1	20.29	17.02	24.09	23.72
chr8	92543003	92543203	201	*	3.70568	3.91346	3.17071	0.367514	0.0207468	0.111556	13.68	17.48	17.8	16.17	16.03	20.93	6.37	12.08	8.54	8.96	12.05	6.47
chr2	131739121	131739321	201	*	4.67347	4.82883	4.30124	0.329042	0.020748	0.11156	20.52	35.98	30.92	25.41	32.07	25.48	30.81	26.17	14.95	21.5	23	19.41
chr16	89831296	89831496	201	*	6.07454	5.96868	6.26547	-0.230902	0.0207486	0.11156	64.97	70.94	54.35	61.22	66.14	55.52	58.43	69.44	81.18	78.82	69	78.72
chr16	92695526	92695726	201	*	4.94765	4.78989	5.21928	-0.300156	0.0207489	0.11156	23.08	18.51	27.18	32.34	27.06	29.12	30.81	33.21	38.45	36.72	32.86	40.98
chr6	67276124	67276324	201	*	4.87186	4.70031	5.16373	-0.306877	0.020749	0.11156	24.79	28.79	22.49	19.64	25.05	26.39	27.62	33.21	34.18	28.66	48.19	32.35
chr2	163368817	163369017	201	*	3.60515	3.81556	3.06134	0.368641	0.0207528	0.111578	13.68	13.36	11.24	16.17	15.03	15.47	9.56	18.11	12.82	5.37	6.57	8.63
chr5	92369193	92369393	201	*	4.3036	3.94726	4.82738	-0.371296	0.0207533	0.111579	13.68	14.39	13.12	24.26	17.04	12.74	19.12	9.06	19.23	10.75	36.14	47.45
chr10	96399599	96399799	201	*	3.71672	3.45897	4.12511	-0.359643	0.0207547	0.111585	11.11	6.17	14.99	6.93	9.02	12.74	15.94	11.07	20.29	22.39	9.86	17.25
chr9	86190591	86190791	201	*	4.70279	4.8654	4.30947	0.333866	0.0207569	0.111594	23.94	25.7	37.48	25.41	36.07	29.12	21.25	34.22	24.57	28.66	13.14	12.94
chr4	59416637	59416837	201	*	3.3308	3.57737	2.65786	0.371157	0.0207643	0.111632	8.55	11.31	16.87	15.02	12.02	8.19	7.44	16.1	7.48	8.06	0	9.71
chr3	59494903	59495103	201	*	2.82772	3.12007	1.96717	0.36189	0.0207668	0.111643	11.97	12.34	5.62	6.93	15.03	6.37	4.25	7.04	2.14	8.06	3.29	2.16
chr18	4532668	4532868	201	*	2.83592	3.10785	2.06279	0.363892	0.020767	0.111643	9.4	5.14	10.31	8.09	4.01	15.47	8.5	8.05	6.41	2.69	4.38	3.24
chr7	120929749	120929949	201	*	4.3245	4.49648	3.90329	0.344181	0.0207675	0.111643	23.94	28.79	19.68	21.95	22.05	22.75	22.31	19.12	12.82	18.81	12.05	16.18
chr9	40818764	40818964	201	*	4.15818	4.34422	3.69369	0.353439	0.0207682	0.111645	16.24	17.48	21.55	24.26	25.05	15.47	22.31	20.13	16.02	16.12	13.14	6.47
chr8	72990547	72990747	201	*	6.39003	6.27851	6.59014	-0.23336	0.0207689	0.111647	70.1	80.19	89.96	76.24	88.18	60.98	64.8	90.57	99.33	69.87	102.95	113.23
chr6	131255904	131256104	201	*	3.24893	3.49751	2.56837	0.371156	0.02077	0.111651	9.4	11.31	10.31	6.93	12.02	13.65	10.62	16.1	3.2	10.75	4.38	5.39
chr18	38321102	38321302	201	*	4.80298	4.63271	5.09299	-0.309747	0.0207715	0.111657	23.08	27.76	22.49	30.03	27.06	22.75	19.12	26.17	24.57	30.45	40.52	40.98
chr15	89487194	89487394	201	*	3.6262	3.35381	4.05285	-0.363238	0.0207735	0.111664	4.27	8.22	11.24	10.4	9.02	12.74	13.81	12.08	9.61	14.33	25.19	17.25
chr5	128999588	128999788	201	*	4.81042	4.95225	4.47653	0.319476	0.0207738	0.111664	32.49	25.7	31.86	24.26	29.06	30.94	36.12	37.24	23.5	18.81	24.09	22.65
chr8	116984090	116984290	201	*	3.79143	4.01324	3.20851	0.369312	0.020774	0.111664	17.1	9.25	15.93	18.48	18.04	26.39	15.94	8.05	2.14	15.23	13.14	6.47
chr5	93267009	93267209	201	*	8.74721	8.6958	8.84484	-0.123654	0.0207753	0.111669	393.25	408.14	434.8	467.83	384.8	416.83	392.01	419.65	493.47	455.92	429.31	460.48
chr16	45903670	45903870	201	*	4.24087	4.01717	4.60519	-0.343158	0.020776	0.111671	14.53	23.65	9.37	15.02	18.04	20.02	13.81	15.1	22.43	15.23	25.19	34.51
chr19	53475450	53475650	201	*	2.88328	3.15897	2.09455	0.366376	0.0207766	0.111672	9.4	8.22	8.43	8.09	9.02	6.37	14.87	7.04	2.14	6.27	3.29	5.39
chr9	107606722	107606922	201	*	5.03842	4.85593	5.34602	-0.314986	0.0207772	0.111674	24.79	27.76	29.99	31.19	28.06	38.22	25.5	26.17	42.72	22.39	33.95	63.63
chr17	87786476	87786676	201	*	3.58659	3.80006	3.03243	0.368639	0.0207785	0.111678	17.95	14.39	10.31	10.4	19.04	15.47	13.81	10.06	7.48	8.96	7.67	8.63
chr3	7699365	7699565	201	*	4.67759	4.46947	5.02089	-0.336761	0.0207799	0.111684	29.92	17.48	13.12	24.26	29.06	19.11	19.12	25.16	26.7	32.25	53.66	17.25
chr7	19691990	19692190	201	*	8.45828	8.40387	8.5613	-0.12846	0.0207802	0.111684	354.78	333.09	324.23	324.59	344.72	313.99	337.83	376.38	408.02	372.61	371.27	359.11
chr13	18186734	18186934	201	*	4.65471	4.81009	4.28245	0.331159	0.0207818	0.111689	35.05	30.84	24.36	28.88	21.04	25.48	26.56	32.2	10.68	21.5	24.09	21.57
chr18	31044650	31044850	201	*	2.92385	3.19457	2.15573	0.364986	0.0207822	0.111689	6.84	9.25	3.75	10.4	11.02	16.38	9.56	6.04	6.41	2.69	6.57	2.16
chr11	64997240	64997440	201	*	5.30459	5.43664	4.99755	0.298705	0.0207824	0.111689	37.62	44.21	45.92	49.67	42.09	40.04	26.56	60.38	34.18	34.93	28.47	30.2
chr2	44976557	44976757	201	*	3.0345	2.67806	3.5584	-0.371155	0.0207826	0.111689	6.84	11.31	8.43	5.78	5.01	4.55	4.25	5.03	6.41	8.06	19.71	12.94
chr1	74364409	74364609	201	*	3.77031	3.98185	3.22269	0.367112	0.0207847	0.111698	15.39	11.31	28.11	12.71	15.03	10.92	13.81	19.12	10.68	12.54	6.57	7.55
chr5	66597505	66597705	201	*	5.7765	5.88369	5.53478	0.263143	0.0207873	0.111709	70.96	61.68	57.16	53.14	56.12	60.07	66.93	46.29	51.27	42.99	38.33	52.84
chr11	66042965	66043165	201	*	3.89256	4.09235	3.38405	0.366524	0.0207875	0.111709	25.65	24.67	20.62	13.86	14.03	20.02	9.56	8.05	8.54	7.17	10.95	15.1
chr1	108537379	108537579	201	*	4.34064	4.13058	4.6866	-0.334168	0.0207885	0.111712	16.24	14.39	18.74	17.33	17.04	24.57	11.69	20.13	21.36	19.71	30.67	31.27
chr10	106683079	106683279	201	*	4.20944	3.99014	4.56788	-0.341388	0.020789	0.111713	17.1	15.42	18.74	11.55	15.03	24.57	10.62	14.09	14.95	27.77	25.19	26.96
chr5	91721373	91721573	201	*	4.86112	5.00768	4.51398	0.323506	0.0207907	0.11172	28.21	40.09	39.36	26.57	26.05	43.69	20.19	33.21	21.36	23.29	24.09	22.65
chr10	94568279	94568479	201	*	3.83764	4.04061	3.31867	0.365088	0.0207925	0.111728	17.1	10.28	22.49	17.33	24.05	15.47	14.87	10.06	12.82	10.75	10.95	5.39
chr2	5946986	5947186	201	*	5.76225	5.87294	5.51158	0.26485	0.0207933	0.11173	57.28	48.32	68.41	61.22	50.1	52.79	55.24	75.48	44.86	47.47	41.62	48.53
chr13	114130173	114130373	201	*	4.03396	4.2174	3.57761	0.357164	0.0207939	0.11173	17.1	19.53	14.06	18.48	16.03	25.48	17	21.13	9.61	9.85	16.43	11.86
chr17	84226263	84226463	201	*	4.10213	4.28893	3.63524	0.354853	0.0207941	0.11173	19.66	17.48	16.87	19.64	17.04	20.02	26.56	19.12	10.68	16.12	16.43	6.47
chr3	63977493	63977693	201	*	3.06413	2.72894	3.56456	-0.371109	0.0207948	0.111732	5.98	5.14	4.69	8.09	8.02	2.73	5.31	13.08	16.02	16.12	5.48	9.71
chr14	31260315	31260515	201	*	3.13189	2.82098	3.60461	-0.369861	0.0207981	0.111748	7.69	5.14	6.56	6.93	11.02	3.64	8.5	7.04	13.89	15.23	8.76	10.78
chr2	171706669	171706869	201	*	4.4628	4.62853	4.0603	0.343855	0.0207995	0.111751	25.65	25.7	34.67	20.79	18.04	33.67	21.25	18.11	20.29	17.02	19.71	9.71
chr4	87373386	87373586	201	*	3.42692	3.6671	2.7779	0.371097	0.0207996	0.111751	17.1	17.48	12.18	15.02	6.01	7.28	7.44	19.12	7.48	8.06	2.19	9.71
chr14	74715142	74715342	201	*	2.72987	3.0423	1.77644	0.353614	0.0207998	0.111751	8.55	11.31	1.87	5.78	12.02	5.46	14.87	6.04	0	7.17	4.38	2.16
chr17	48457594	48457794	201	*	3.38834	3.6334	2.72112	0.371001	0.0208011	0.111756	11.11	14.39	10.31	12.71	14.03	12.74	15.94	8.05	5.34	13.44	3.29	4.31
chr16	14113562	14113762	201	*	3.41034	3.64991	2.76357	0.371044	0.0208018	0.111758	9.4	7.2	15.93	12.71	16.03	7.28	12.75	19.12	6.41	9.85	7.67	3.24
chr17	83936771	83936971	201	*	5.3898	5.514	5.10383	0.285205	0.0208046	0.111771	42.74	50.37	45.92	47.36	56.12	45.51	39.31	38.24	30.98	40.31	31.76	34.51
chr3	48734656	48734856	201	*	1.65083	2.06012	0.111067	0.273516	0.0208091	0.111793	1.71	2.06	2.81	8.09	3.01	5.46	3.19	7.04	1.07	0	1.1	2.16
chr12	109779497	109779697	201	*	4.88809	5.03226	4.54765	0.321317	0.0208116	0.111804	37.62	27.76	43.11	28.88	24.05	37.31	31.87	31.2	24.57	22.39	14.24	32.35
chr2	9423625	9423825	201	*	5.41918	5.27496	5.67045	-0.284433	0.0208131	0.11181	37.62	44.21	39.36	38.12	50.1	41.87	21.25	37.24	45.93	60.91	59.14	37.74
chr5	122166838	122167038	201	*	5.0615	4.89811	5.34144	-0.303773	0.0208136	0.111811	21.37	33.93	32.8	34.65	32.07	24.57	34	25.16	51.27	29.56	30.67	50.68
chr3	145361330	145361530	201	*	5.24697	5.37938	4.93897	0.297394	0.0208152	0.111817	48.73	38.04	36.55	47.36	51.11	40.04	32.93	38.24	33.11	38.52	25.19	25.88
chr19	38332911	38333111	201	*	7.26737	7.1868	7.41614	-0.186029	0.020816	0.11182	124.81	152.15	147.12	140.93	143.3	153.81	162.54	140.89	212.55	177.35	137.99	155.29
chr8	84371089	84371289	201	*	5.20922	5.33577	4.917	0.295033	0.020817	0.111823	46.16	35.98	41.23	35.81	36.07	46.42	36.12	45.29	27.77	32.25	28.47	32.35
chr16	38499056	38499256	201	*	4.96816	5.10576	4.64596	0.311123	0.0208179	0.111825	38.47	37.01	38.42	20.79	38.08	35.49	34	33.21	23.5	27.77	23	25.88
chr1	14421092	14421292	201	*	5.86399	5.74946	6.06893	-0.246234	0.0208181	0.111825	50.44	54.49	47.79	60.07	65.14	41.87	55.24	55.35	74.77	64.49	61.33	67.94
chr3	68541615	68541815	201	*	2.98208	2.62865	3.50269	-0.371015	0.0208197	0.111832	5.13	3.08	5.62	2.31	13.03	3.64	10.62	6.04	10.68	10.75	12.05	11.86
chr17	67087665	67087865	201	*	5.92649	6.02886	5.69696	0.255858	0.0208217	0.11184	66.68	64.77	67.47	60.07	64.13	82.82	50.99	65.41	61.95	45.68	42.71	57.16
chr10	24107378	24107578	201	*	3.97256	4.18289	3.42906	0.363995	0.0208223	0.111842	23.08	27.76	14.99	17.33	15.03	18.2	13.81	15.1	8.54	21.5	6.57	6.47
chr3	66587677	66587877	201	*	3.702	3.91007	3.1661	0.366709	0.020823	0.111843	11.97	17.48	16.87	10.4	11.02	18.2	21.25	13.08	11.75	8.96	6.57	8.63
chr1	129919486	129919686	201	*	5.76861	5.87641	5.52537	0.262362	0.0208236	0.111845	58.99	69.91	55.29	45.05	58.12	59.16	70.12	53.34	40.59	44.79	47.09	51.76
chr18	82101318	82101518	201	*	5.46846	5.58845	5.19364	0.283938	0.0208241	0.111845	52.15	51.4	48.73	46.21	58.12	36.4	44.62	47.3	49.13	33.14	31.76	32.35
chr7	107284624	107284824	201	*	4.23853	4.03317	4.57808	-0.339265	0.0208251	0.111849	13.68	17.48	12.18	24.26	20.04	13.65	9.56	20.13	19.23	24.18	24.09	28.04
chr9	62437523	62437723	201	*	4.13064	4.31301	3.67759	0.353732	0.0208282	0.111863	19.66	17.48	14.06	17.33	21.04	20.02	21.25	28.18	17.09	13.44	10.95	9.71
chr12	111737430	111737630	201	*	5.16598	5.29622	4.86384	0.299651	0.0208305	0.111873	35.05	31.87	42.17	38.12	39.08	37.31	41.43	49.31	28.84	27.77	36.14	23.72
chr5	64186615	64186815	201	*	4.37132	4.53722	3.96828	0.34451	0.0208312	0.111873	28.21	23.65	27.18	15.02	27.06	23.66	13.81	27.17	16.02	16.12	17.52	12.94
chr1	84912649	84912849	201	*	5.53135	5.64935	5.26173	0.277128	0.0208315	0.111873	48.73	49.35	50.6	51.98	45.09	59.16	57.37	39.25	44.86	41.2	35.05	32.35
chr19	38976344	38976544	201	*	7.00991	7.09453	6.82416	0.215853	0.0208318	0.111873	153.02	162.43	133.06	134	111.23	176.56	107.3	115.73	116.42	107.49	117.18	112.15
chr6	77015715	77015915	201	*	3.672	3.8797	3.13732	0.367949	0.020832	0.111873	16.24	17.48	22.49	9.24	15.03	15.47	12.75	9.06	9.61	7.17	5.48	12.94
chr3	131605765	131605965	201	*	4.95794	5.10447	4.61091	0.318205	0.0208322	0.111873	45.31	34.95	39.36	41.58	25.05	23.66	36.12	29.18	26.7	28.66	20.81	21.57
chr1	160198843	160199043	201	*	3.52495	3.74634	2.9435	0.37054	0.0208332	0.111876	8.55	14.39	14.06	10.4	8.02	13.65	20.19	18.11	7.48	2.69	7.67	12.94
chr11	17655062	17655262	201	*	3.40052	3.63454	2.77413	0.370831	0.0208339	0.111878	7.69	18.51	14.06	8.09	11.02	17.29	10.62	12.08	6.41	8.96	8.76	3.24
chr4	126325548	126325748	201	*	6.18178	6.06677	6.38749	-0.237989	0.0208357	0.111883	67.54	53.46	71.22	63.53	64.13	71.9	67.99	76.48	111.08	67.18	86.52	70.1
chr17	60942883	60943083	201	*	2.83824	3.11073	2.06279	0.363472	0.0208359	0.111883	11.11	14.39	9.37	6.93	7.01	9.1	2.12	9.06	6.41	2.69	4.38	3.24
chr1	11480640	11480840	201	*	4.41494	4.58442	4.00124	0.340689	0.0208363	0.111883	18.81	28.79	22.49	26.57	28.06	23.66	24.43	19.12	13.89	19.71	17.52	12.94
chr9	99657267	99657467	201	*	3.99798	4.18999	3.51456	0.358548	0.0208364	0.111883	15.39	18.51	19.68	20.79	16.03	25.48	18.06	12.08	9.61	14.33	13.14	8.63
chr5	10124693	10124893	201	*	3.28213	3.52014	2.64114	0.370763	0.0208368	0.111883	11.97	21.59	12.18	5.78	9.02	12.74	7.44	11.07	8.54	4.48	4.38	7.55
chr5	117898066	117898266	201	*	7.56296	7.48802	7.70209	-0.172856	0.0208384	0.111886	154.73	168.6	173.36	195.22	189.39	177.47	152.98	224.42	225.37	197.95	200.42	209.21
chr14	120491494	120491694	201	*	4.15487	4.33695	3.70273	0.353382	0.0208386	0.111886	19.66	24.67	17.8	18.48	13.03	21.84	17	29.18	14.95	14.33	9.86	12.94
chr18	45941081	45941281	201	*	3.86374	4.06148	3.36189	0.362653	0.0208388	0.111886	15.39	14.39	17.8	15.02	18.04	15.47	23.37	14.09	7.48	10.75	16.43	6.47
chr13	11321088	11321288	201	*	3.7395	3.95243	3.18715	0.366197	0.0208389	0.111886	11.97	19.53	16.87	21.95	13.03	14.56	14.87	11.07	8.54	11.64	4.38	11.86
chr4	140174463	140174663	201	*	4.05533	4.24749	3.57146	0.360261	0.0208392	0.111886	13.68	13.36	20.62	17.33	12.02	20.93	31.87	22.14	11.75	10.75	16.43	8.63
chr1	5985717	5985917	201	*	3.60381	3.81266	3.06529	0.368624	0.02084	0.111889	16.24	19.53	15.93	11.55	13.03	13.65	6.37	16.1	8.54	5.37	9.86	9.71
chr7	101671070	101671270	201	*	5.88124	5.98694	5.64333	0.2543	0.0208408	0.111891	68.39	51.4	65.6	67	60.12	70.08	57.37	67.43	55.54	56.43	39.43	48.53
chr11	8445920	8446120	201	*	6.38975	6.4818	6.18591	0.226972	0.0208423	0.111897	94.89	97.67	95.58	92.41	66.14	101.02	80.74	86.55	77.97	80.61	69	63.63
chr7	30555904	30556104	201	*	3.4293	3.65348	2.83809	0.370206	0.0208491	0.111931	11.97	10.28	14.99	8.09	12.02	15.47	12.75	15.1	8.54	8.06	8.76	3.24
chr11	20980594	20980794	201	*	3.25572	3.50569	2.56985	0.370177	0.0208494	0.111931	11.97	6.17	13.12	17.33	18.04	5.46	12.75	6.04	4.27	5.37	5.48	8.63
chr3	28034891	28035091	201	*	6.28797	6.18763	6.46986	-0.221715	0.0208505	0.111935	73.52	65.8	74.03	77.39	84.17	81	64.8	62.39	98.27	97.63	78.85	79.8
chr12	100318888	100319088	201	*	4.59757	4.75534	4.2184	0.334093	0.0208544	0.111951	29.07	31.87	29.99	18.48	28.06	29.12	22.31	27.17	20.29	20.6	8.76	24.8
chr17	29085440	29085640	201	*	5.1459	4.99521	5.40696	-0.294514	0.0208544	0.111951	26.5	21.59	35.61	42.74	38.08	32.76	28.68	29.18	52.34	45.68	33.95	37.74
chr14	34712956	34713156	201	*	5.13066	4.98016	5.39144	-0.292047	0.0208546	0.111951	22.23	35.98	34.67	32.34	26.05	30.94	35.06	35.22	44.86	40.31	50.38	32.35
chr18	49840761	49840961	201	*	3.99843	4.18376	3.53616	0.357507	0.0208553	0.111951	17.95	21.59	24.36	13.86	17.04	15.47	17	18.11	13.89	10.75	13.14	8.63
chr9	78042879	78043079	201	*	5.33023	5.45735	5.03648	0.289648	0.0208555	0.111951	46.16	47.29	44.04	41.58	41.09	41.87	55.24	34.22	27.77	39.41	30.67	33.43
chr5	121530817	121531017	201	*	4.53641	4.34901	4.85098	-0.32274	0.0208557	0.111951	19.66	17.48	16.87	24.26	19.04	18.2	23.37	24.15	36.32	21.5	30.67	26.96
chr5	64379017	64379217	201	*	4.4474	4.61423	4.04162	0.340755	0.0208584	0.111963	23.94	27.76	30.92	19.64	18.04	29.12	23.37	23.15	21.36	20.6	12.05	11.86
chr16	26154302	26154502	201	*	6.73062	6.64029	6.89589	-0.198892	0.0208592	0.111965	109.43	113.09	104.95	105.12	104.22	95.56	88.18	77.49	120.7	111.07	127.04	117.55
chr8	123461369	123461569	201	*	5.34698	5.47754	5.04398	0.294294	0.0208594	0.111965	43.6	48.32	38.42	45.05	52.11	50.06	45.68	33.21	42.72	40.31	26.28	22.65
chr5	21170512	21170712	201	*	3.76122	3.46931	4.21157	-0.365516	0.0208598	0.111965	8.55	16.45	12.18	12.71	13.03	8.19	7.44	10.06	12.82	8.96	37.24	15.1
chr4	50630932	50631132	201	*	5.78668	5.8966	5.53801	0.26343	0.0208633	0.111982	60.7	51.4	65.6	53.14	63.13	60.07	53.12	69.44	49.13	51.06	30.67	55
chr5	111683028	111683228	201	*	3.7321	3.47024	4.14567	-0.359861	0.0208639	0.111983	9.4	12.34	7.5	8.09	18.04	11.83	6.37	15.1	9.61	18.81	20.81	21.57
chr2	125297457	125297657	201	*	4.09788	4.28571	3.62778	0.356628	0.0208648	0.111986	18.81	14.39	22.49	11.55	20.04	28.21	24.43	16.1	9.61	17.02	10.95	11.86
chr18	66017622	66017822	201	*	3.43198	3.6627	2.8175	0.37032	0.0208669	0.111995	11.97	17.48	8.43	10.4	12.02	18.2	12.75	10.06	7.48	9.85	5.48	5.39
chr5	38073494	38073694	201	*	3.99647	4.19446	3.49382	0.3609	0.0208673	0.111995	9.4	25.7	16.87	19.64	20.04	14.56	19.12	21.13	8.54	12.54	16.43	7.55
chr17	21370446	21370646	201	*	7.37922	7.29989	7.52588	-0.17656	0.0208677	0.111995	186.37	150.1	170.55	145.55	156.32	151.08	147.67	152.97	182.65	174.66	158.8	221.07
chr13	43267263	43267463	201	*	4.17575	4.35668	3.72715	0.355119	0.0208683	0.111996	17.1	30.84	14.99	20.79	21.04	28.21	13.81	17.11	10.68	10.75	17.52	14.02
chr16	86252755	86252955	201	*	4.70975	4.51597	5.03327	-0.323653	0.0208696	0.112001	26.5	30.84	25.3	15.02	18.04	27.3	14.87	25.16	30.98	31.35	47.09	21.57
chr2	49454628	49454828	201	*	3.95004	4.14322	3.46287	0.36097	0.0208747	0.112027	15.39	25.7	26.24	11.55	16.03	15.47	14.87	16.1	9.61	11.64	13.14	9.71
chr15	77886482	77886682	201	*	4.90893	4.74563	5.18874	-0.307438	0.0208763	0.112031	23.08	22.62	18.74	35.81	27.06	28.21	32.93	26.17	32.04	37.62	48.19	28.04
chr3	84826466	84826666	201	*	2.93412	2.56525	3.47139	-0.370741	0.0208763	0.112031	6.84	9.25	2.81	4.62	7.01	5.46	5.31	6.04	8.54	5.37	16.43	14.02
chr6	127778546	127778746	201	*	4.32754	4.49867	3.90889	0.348448	0.0208766	0.112031	24.79	37.01	23.43	19.64	21.04	21.84	17	16.1	18.16	12.54	17.52	11.86
chr5	7587921	7588121	201	*	3.87484	4.07135	3.37698	0.36254	0.0208794	0.112043	23.08	16.45	18.74	10.4	15.03	20.93	12.75	17.11	10.68	13.44	12.05	5.39
chr17	32788236	32788436	201	*	7.88484	7.82196	8.00292	-0.148557	0.0208799	0.112043	247.06	206.64	223.02	251.82	219.46	203.86	237.97	220.39	275.57	261.55	239.85	249.11
chr3	122135080	122135280	201	*	4.46676	4.63367	4.06074	0.338271	0.02088	0.112043	26.5	24.67	25.3	23.1	25.05	19.11	28.68	26.17	21.36	21.5	10.95	12.94
chr3	69149908	69150108	201	*	3.46144	3.68739	2.86395	0.369914	0.0208805	0.112044	12.82	14.39	16.87	6.93	14.03	16.38	9.56	12.08	6.41	10.75	6.57	5.39
chr6	118274235	118274435	201	*	4.9525	5.09444	4.61828	0.311207	0.0208812	0.112044	34.2	29.81	39.36	33.5	37.08	37.31	31.87	30.19	24.57	31.35	17.52	24.8
chr12	97160648	97160848	201	*	3.47197	3.70112	2.86312	0.37026	0.0208815	0.112044	15.39	17.48	16.87	8.09	17.04	13.65	8.5	7.04	6.41	10.75	5.48	6.47
chr19	26604890	26605090	201	*	7.96575	8.03196	7.82345	0.167121	0.0208817	0.112044	253.05	273.46	275.5	252.98	269.56	261.2	227.35	280.78	241.39	232.88	167.56	264.21
chr15	80381125	80381325	201	*	3.01149	3.27682	2.26531	0.367579	0.0208823	0.112045	5.98	6.17	16.87	9.24	9.02	13.65	9.56	7.04	3.2	6.27	3.29	6.47
chr1	127199293	127199493	201	*	4.42835	4.59645	4.01877	0.349239	0.0208839	0.112051	32.49	23.65	18.74	16.17	27.06	30.03	21.25	24.15	8.54	10.75	16.43	29.12
chr12	82640435	82640635	201	*	4.89352	4.73139	5.17163	-0.30785	0.0208843	0.112051	30.78	24.67	18.74	38.12	26.05	20.02	34	20.13	36.32	39.41	32.86	35.59
chr10	84859240	84859440	201	*	6.18141	6.07077	6.38009	-0.23532	0.0208849	0.112051	73.52	62.71	75.9	65.84	81.17	56.43	64.8	57.36	105.74	79.72	67.9	79.8
chr2	127596392	127596592	201	*	4.08755	4.26997	3.63436	0.35601	0.020885	0.112051	21.37	14.39	18.74	18.48	18.04	20.93	21.25	21.13	22.43	9.85	8.76	8.63
chr6	114266417	114266617	201	*	6.13976	6.23865	5.91897	0.246398	0.0208852	0.112051	92.33	80.19	73.09	62.38	90.19	79.18	56.31	70.45	69.43	61.8	51.47	59.31
chr5	151399995	151400195	201	*	4.07704	3.83239	4.46877	-0.35195	0.0208858	0.112052	8.55	12.34	16.87	11.55	20.04	22.75	13.81	8.05	26.7	16.12	29.57	16.18
chr2	30309793	30309993	201	*	4.14998	4.33248	3.69655	0.357093	0.0208863	0.112053	25.65	18.51	31.86	18.48	24.05	14.56	17	11.07	10.68	10.75	15.33	15.1
chr18	73882550	73882750	201	*	3.51247	3.73678	2.92077	0.369635	0.0208878	0.112058	18.81	13.36	9.37	10.4	17.04	12.74	14.87	10.06	10.68	9.85	3.29	6.47
chr9	67411482	67411682	201	*	4.47048	4.64188	4.05099	0.344456	0.0208884	0.112058	20.52	30.84	24.36	24.26	23.05	25.48	17	34.22	26.7	17.91	7.67	14.02
chr11	84043498	84043698	201	*	5.6475	5.51658	5.87833	-0.260296	0.0208886	0.112058	56.42	45.23	50.6	45.05	47.1	48.24	40.37	33.21	54.47	53.74	59.14	67.94
chr4	127452716	127452916	201	*	4.36734	4.54292	3.93519	0.34671	0.0208887	0.112058	27.36	28.79	26.24	16.17	25.05	21.84	14.87	26.17	14.95	22.39	7.67	16.18
chr9	111917253	111917453	201	*	6.6531	6.56342	6.8173	-0.201658	0.0208903	0.112064	93.18	94.58	86.21	91.26	91.19	101.93	95.61	102.65	121.77	115.55	87.61	126.17
chr1	140301565	140301765	201	*	3.73532	3.94157	3.20549	0.365376	0.0208932	0.112078	12.82	16.45	11.24	12.71	21.04	13.65	14.87	20.13	8.54	9.85	10.95	7.55
chr13	93717239	93717439	201	*	4.72977	4.8867	4.353	0.337109	0.0208948	0.112084	34.2	28.79	25.3	24.26	37.08	45.51	24.43	17.11	13.89	17.91	21.9	28.04
chrX	59517422	59517622	201	*	4.03907	3.79515	4.42987	-0.355036	0.0208958	0.112085	12.82	13.36	15.93	18.48	19.04	12.74	10.62	8.05	38.45	20.6	13.14	14.02
chr14	79484645	79484845	201	*	3.17928	2.86375	3.65735	-0.369128	0.0208959	0.112085	8.55	11.31	5.62	8.09	10.02	6.37	4.25	4.03	17.09	11.64	10.95	10.78
chr17	85465148	85465348	201	*	6.71786	6.62604	6.88563	-0.202381	0.020896	0.112085	85.49	94.58	109.64	91.26	87.18	123.78	95.61	102.65	131.38	115.55	113.9	112.15
chr10	81498984	81499184	201	*	6.04716	5.93576	6.24707	-0.233901	0.0208974	0.11209	65.83	68.88	56.22	58.91	69.14	60.07	56.31	54.34	88.65	66.28	74.47	74.41
chr3	28096040	28096240	201	*	4.83575	4.982	4.48952	0.321994	0.020899	0.112097	30.78	21.59	32.8	36.96	27.06	38.22	38.25	27.17	22.43	19.71	17.52	30.2
chrX	105488910	105489110	201	*	4.43298	4.60182	4.02119	0.340186	0.0208994	0.112097	23.94	28.79	24.36	30.03	19.04	22.75	20.19	25.16	16.02	20.6	18.62	9.71
chr13	107721851	107722051	201	*	5.46341	5.58601	5.18169	0.281971	0.0208999	0.112098	46.16	58.6	49.67	42.74	48.1	50.06	45.68	43.27	41.66	44.79	32.86	25.88
chr15	88632400	88632600	201	*	5.10133	5.24305	4.76774	0.315925	0.0209013	0.112103	41.89	52.43	33.73	35.81	45.09	40.96	32.93	20.13	22.43	26.87	23	36.67
chr19	4231738	4231938	201	*	7.67321	7.60524	7.80024	-0.156155	0.0209016	0.112103	202.61	186.08	209.91	207.92	190.4	185.66	206.1	169.07	248.87	206.91	220.13	215.68
chr1	55092026	55092226	201	*	5.22266	5.06652	5.49187	-0.297445	0.0209031	0.112106	24.79	28.79	31.86	46.21	22.05	39.13	34	41.26	52.34	37.62	35.05	55
chr9	66251106	66251306	201	*	5.24271	5.37162	4.94418	0.297792	0.0209032	0.112106	41.89	40.09	56.22	33.5	37.08	38.22	50.99	33.21	32.04	31.35	28.47	31.27
chr11	117045724	117045924	201	*	5.06578	5.20925	4.72733	0.321702	0.0209032	0.112106	42.74	24.67	44.98	21.95	43.09	51.88	42.49	24.15	26.7	25.98	28.47	24.8
chr15	76676035	76676235	201	*	6.17857	6.06883	6.3758	-0.229078	0.0209051	0.112114	68.39	62.71	73.09	72.77	66.14	72.81	63.74	57.36	97.2	65.39	88.71	80.88
chr7	69988750	69988950	201	*	3.85981	3.6156	4.25095	-0.352893	0.0209085	0.11213	13.68	17.48	13.12	9.24	8.02	10.92	8.5	17.11	18.16	18.81	24.09	15.1
chr2	168738927	168739127	201	*	5.95312	6.05801	5.71726	0.25147	0.0209092	0.112131	73.52	65.8	61.85	82.01	64.13	72.81	60.56	52.33	45.93	59.12	51.47	53.92
chr3	145721449	145721649	201	*	3.73276	3.93697	3.2097	0.365682	0.0209095	0.112131	15.39	19.53	14.99	15.02	16.03	20.93	9.56	11.07	12.82	8.96	8.76	6.47
chr6	140662809	140663009	201	*	6.18096	6.28202	5.95476	0.243908	0.02091	0.112132	73.52	93.55	65.6	90.1	79.16	77.36	63.74	79.5	67.29	65.39	72.28	43.14
chr8	86286017	86286217	201	*	4.61441	4.76358	4.25991	0.332626	0.0209113	0.112137	34.2	28.79	23.43	24.26	28.06	30.94	25.5	22.14	22.43	10.75	20.81	22.65
chr4	12126735	12126935	201	*	5.32822	5.46146	5.01794	0.308753	0.0209122	0.11214	54.71	38.04	55.29	28.88	43.09	60.98	39.31	32.2	41.66	30.45	21.9	35.59
chr13	54366776	54366976	201	*	3.9566	3.72343	4.3334	-0.349066	0.020913	0.112142	15.39	9.25	14.06	15.02	10.02	10.01	13.81	18.11	26.7	17.02	16.43	20.49
chr3	97751688	97751888	201	*	6.25789	6.36096	6.02663	0.243197	0.0209159	0.112156	89.76	76.08	79.65	70.46	92.19	81	82.86	85.54	68.36	91.36	49.28	51.76
chr17	30705957	30706157	201	*	4.53429	4.69697	4.14076	0.336923	0.0209175	0.112162	27.36	19.53	22.49	30.03	20.04	31.85	35.06	21.13	13.89	19.71	19.71	17.25
chr13	54755332	54755532	201	*	4.23553	4.03193	4.57265	-0.334787	0.0209186	0.112166	18.81	12.34	17.8	17.33	14.03	17.29	20.19	13.08	20.29	25.98	25.19	23.72
chrX	132831667	132831867	201	*	3.06375	3.3286	2.31952	0.368098	0.0209203	0.112171	9.4	9.25	9.37	11.55	11.02	14.56	2.12	13.08	4.27	8.06	5.48	2.16
chr11	108212735	108212935	201	*	5.37526	5.49876	5.09115	0.286685	0.0209203	0.112171	36.76	45.23	56.22	38.12	45.09	40.04	49.93	50.32	32.04	35.83	35.05	33.43
chr8	87997223	87997423	201	*	4.5392	4.70009	4.15093	0.336085	0.0209215	0.112175	29.92	21.59	29.99	24.26	19.04	33.67	22.31	27.17	17.09	22.39	19.71	11.86
chr19	23032736	23032936	201	*	4.58457	4.73815	4.21748	0.330415	0.0209232	0.112183	27.36	27.76	20.62	28.88	28.06	29.12	26.56	25.16	20.29	16.12	16.43	21.57
chr4	118064304	118064504	201	*	5.84758	5.95454	5.60646	0.259283	0.0209238	0.112183	77.79	63.74	62.78	48.52	60.12	61.89	66.93	54.34	52.34	55.53	48.19	38.82
chr5	18676118	18676318	201	*	3.41856	3.65532	2.78217	0.370496	0.020924	0.112183	11.97	6.17	9.37	13.86	15.03	10.01	22.31	12.08	4.27	8.06	5.48	9.71
chrX	40740779	40740979	201	*	4.10155	3.87312	4.47214	-0.346953	0.0209246	0.112183	13.68	16.45	15.93	12.71	14.03	21.84	8.5	14.09	28.84	24.18	10.95	24.8
chr3	36559718	36559918	201	*	4.49588	4.65536	4.11172	0.339418	0.0209247	0.112183	31.63	27.76	33.73	20.79	19.04	25.48	17	26.17	20.29	15.23	13.14	20.49
chr2	91221917	91222117	201	*	4.86197	5.00501	4.52473	0.316088	0.0209252	0.112183	25.65	34.95	29.05	36.96	37.08	29.12	31.87	32.2	24.57	19.71	23	24.8
chr5	44930325	44930525	201	*	4.5206	4.68387	4.12532	0.341444	0.0209258	0.112184	23.94	21.59	28.11	11.55	29.06	33.67	25.5	32.2	24.57	17.02	12.05	16.18
chr5	102059672	102059872	201	*	3.63728	3.85021	3.08495	0.367326	0.0209267	0.112185	12.82	20.56	14.06	17.33	15.03	10.92	9.56	15.1	10.68	8.06	6.57	8.63
chr16	9040152	9040352	201	*	4.19107	4.36869	3.75269	0.352111	0.020927	0.112185	23.94	17.48	14.99	21.95	17.04	19.11	27.62	23.15	10.68	11.64	20.81	10.78
chr12	73357384	73357584	201	*	5.97844	6.08734	5.73238	0.258232	0.020927	0.112185	69.25	58.6	72.15	94.72	68.14	61.89	46.74	72.46	53.41	58.22	48.19	52.84
chr2	82847806	82848006	201	*	3.71899	3.47483	4.11009	-0.356022	0.020928	0.112186	11.97	9.25	11.24	15.02	10.02	10.92	7.44	13.08	12.82	21.5	16.43	18.33
chr1	130486253	130486453	201	*	3.34192	3.58443	2.68426	0.370542	0.0209283	0.112186	19.66	10.28	9.37	8.09	13.03	11.83	10.62	13.08	2.14	11.64	4.38	7.55
chr2	23049850	23050050	201	*	4.8791	5.02494	4.53401	0.319454	0.0209285	0.112186	42.74	37.01	30.92	21.95	34.07	26.39	37.18	30.19	24.57	26.87	16.43	24.8
chr5	129169732	129169932	201	*	4.16618	3.93822	4.53615	-0.350317	0.0209289	0.112186	9.4	9.25	17.8	21.95	11.02	18.2	14.87	20.13	19.23	27.77	33.95	11.86
chr9	95958795	95958995	201	*	6.27992	6.37057	6.0795	0.224609	0.020929	0.112186	87.2	89.44	77.78	77.39	86.18	82.82	78.62	82.52	69.43	70.76	59.14	71.17
chr10	94584878	94585078	201	*	4.82845	4.66217	5.11263	-0.307665	0.0209297	0.112186	23.08	26.73	25.3	18.48	25.05	31.85	32.93	19.12	33.11	41.2	29.57	34.51
chr2	91989884	91990084	201	*	6.38688	6.47712	6.18745	0.227979	0.0209297	0.112186	94.04	98.69	88.09	79.7	96.2	98.29	89.24	68.43	65.16	70.76	90.9	64.7
chrX	45932168	45932368	201	*	3.44429	3.66899	2.85121	0.370119	0.0209308	0.112188	14.53	17.48	9.37	10.4	14.03	16.38	8.5	11.07	2.14	7.17	9.86	9.71
chr10	9252882	9253082	201	*	6.09666	5.97865	6.30715	-0.24126	0.0209308	0.112188	63.26	59.63	62.78	51.98	64.13	89.19	53.12	60.38	68.36	73.45	85.42	89.51
chr2	72716893	72717093	201	*	4.21905	4.3923	3.79399	0.349503	0.0209332	0.112197	22.23	23.65	20.62	13.86	22.05	27.3	20.19	18.11	14.95	13.44	8.76	18.33
chr2	165456798	165456998	201	*	4.67871	4.49901	4.98233	-0.31807	0.0209334	0.112197	23.94	13.36	16.87	25.41	17.04	27.3	30.81	26.17	28.84	31.35	30.67	35.59
chr5	117153644	117153844	201	*	4.10688	4.29123	3.64768	0.357356	0.020934	0.112199	29.92	14.39	17.8	11.55	22.05	24.57	21.25	15.1	10.68	13.44	8.76	17.25
chr1	42875457	42875657	201	*	4.13926	4.31979	3.69192	0.351541	0.0209351	0.112202	23.08	23.65	19.68	16.17	21.04	20.02	17	19.12	13.89	16.12	7.67	14.02
chr12	112503444	112503644	201	*	6.5936	6.68095	6.40124	0.217331	0.0209365	0.112208	111.14	108.97	117.13	87.79	103.21	98.29	96.68	97.62	92.93	94.95	90.9	59.31
chr11	46569218	46569418	201	*	4.74065	4.89443	4.37299	0.326583	0.0209378	0.112212	34.2	41.12	27.18	23.1	26.05	33.67	24.43	28.18	19.23	27.77	19.71	16.18
chr14	12875072	12875272	201	*	6.40373	6.29548	6.59854	-0.230698	0.020939	0.112212	87.2	98.69	71.22	57.76	89.19	75.54	92.43	56.36	107.88	94.95	96.38	88.43
chr5	77122787	77122987	201	*	4.78348	4.60277	5.08854	-0.316888	0.0209391	0.112212	19.66	15.42	25.3	26.57	30.06	25.48	29.75	22.14	28.84	27.77	50.38	29.12
chr14	13639832	13640032	201	*	4.3275	4.50149	3.90019	0.344275	0.0209391	0.112212	19.66	24.67	17.8	24.26	27.06	25.48	19.12	23.15	10.68	19.71	14.24	15.1
chr5	25472208	25472408	201	*	5.50127	5.36841	5.73511	-0.277709	0.0209392	0.112212	26.5	44.21	32.8	58.91	46.1	37.31	40.37	44.28	48.07	57.33	59.14	48.53
chr1	10031796	10031996	201	*	7.41274	7.48428	7.25805	0.181211	0.0209396	0.112213	194.06	198.42	166.8	167.49	207.43	192.03	139.17	167.06	152.74	163.91	150.04	145.58
chr6	149548216	149548416	201	*	3.68495	3.89847	3.13061	0.367973	0.0209418	0.112222	19.66	11.31	8.43	16.17	22.05	14.56	18.06	9.06	12.82	8.06	8.76	5.39
chr14	30910953	30911153	201	*	3.23044	3.48853	2.51309	0.369506	0.0209424	0.112223	6.84	12.34	12.18	10.4	14.03	17.29	11.69	5.03	1.07	9.85	3.29	8.63
chr3	145729765	145729965	201	*	3.60512	3.34201	4.02024	-0.36157	0.0209429	0.112224	10.26	11.31	9.37	15.02	9.02	5.46	10.62	10.06	8.54	16.12	21.9	18.33
chr19	14415040	14415240	201	*	6.33246	6.15206	6.63707	-0.318819	0.0209447	0.112231	76.94	71.96	57.16	84.33	71.15	88.28	44.62	74.47	89.72	125.4	119.38	63.63
chr5	143369794	143369994	201	*	7.46084	7.39276	7.58807	-0.158924	0.020945	0.112231	175.25	163.46	163.99	154.79	175.36	168.37	172.1	171.08	200.81	206.01	173.04	189.8
chr18	56216044	56216244	201	*	5.30743	5.42922	5.02788	0.289794	0.0209466	0.112236	46.16	37.01	49.67	40.43	45.09	38.22	48.87	39.25	38.45	26.87	30.67	34.51
chr2	11431317	11431517	201	*	4.50281	4.66057	4.12366	0.33796	0.0209467	0.112236	30.78	16.45	21.55	28.88	26.05	30.03	24.43	24.15	16.02	13.44	24.09	16.18
chr2	151967385	151967585	201	*	4.00797	3.77543	4.38396	-0.350979	0.0209479	0.112241	14.53	10.28	21.55	9.24	11.02	11.83	17	14.09	13.89	30.45	23	16.18
chr3	130764324	130764524	201	*	3.66274	3.86666	3.14064	0.366726	0.0209496	0.112248	17.1	13.36	15.93	9.24	12.02	20.02	15.94	13.08	6.41	7.17	8.76	12.94
chr18	83938152	83938352	201	*	3.86199	4.06713	3.33582	0.363141	0.0209503	0.112249	16.24	23.65	10.31	16.17	14.03	14.56	17	22.14	9.61	13.44	5.48	11.86
chr2	170324180	170324380	201	*	7.08182	7.00198	7.22936	-0.182268	0.0209509	0.112249	135.93	115.14	143.37	138.62	108.22	111.94	142.36	129.82	142.06	149.58	151.14	157.45
chr12	101917857	101918057	201	*	4.48098	4.64555	4.08192	0.337283	0.0209509	0.112249	24.79	21.59	26.24	23.1	19.04	31.85	24.43	29.18	17.09	22.39	14.24	14.02
chr11	79363350	79363550	201	*	4.19516	4.37224	3.75846	0.350397	0.0209521	0.112253	24.79	16.45	25.3	23.1	23.05	21.84	18.06	13.08	13.89	15.23	14.24	10.78
chrX	85286968	85287168	201	*	3.79208	4.00624	3.23556	0.36464	0.0209539	0.112255	12.82	19.53	12.18	17.33	16.03	16.38	20.19	14.09	8.54	16.12	4.38	8.63
chr6	99865007	99865207	201	*	6.6553	6.56765	6.81607	-0.198509	0.0209541	0.112255	88.05	99.72	97.46	91.26	94.2	101.02	94.55	92.59	126.04	119.13	112.8	92.74
chr2	25350722	25350922	201	*	2.95055	2.61175	3.45502	-0.370203	0.0209541	0.112255	6.84	6.17	5.62	3.47	7.01	6.37	6.37	7.04	8.54	12.54	8.76	14.02
chr17	27989884	27990084	201	*	6.8305	6.74538	6.98702	-0.192164	0.0209543	0.112255	123.1	100.75	112.45	95.88	110.23	92.83	108.36	114.73	128.17	137.04	111.71	130.49
chr11	94889755	94889955	201	*	3.58014	3.79409	3.02435	0.367961	0.0209544	0.112255	16.24	12.34	14.99	8.09	20.04	14.56	10.62	14.09	7.48	9.85	7.67	7.55
chr10	79022985	79023185	201	*	4.76448	4.91023	4.41965	0.323845	0.0209546	0.112255	35.91	30.84	26.24	23.1	31.06	34.58	27.62	31.2	27.77	19.71	25.19	12.94
chr10	122185444	122185644	201	*	3.8266	4.03667	3.28396	0.366242	0.0209552	0.112256	11.97	28.79	15.93	18.48	18.04	17.29	12.75	8.05	9.61	9.85	5.48	14.02
chr6	43971645	43971845	201	*	4.37384	4.54679	3.9497	0.347731	0.0209558	0.112257	35.91	22.62	21.55	15.02	25.05	24.57	19.12	23.15	9.61	20.6	20.81	10.78
chr2	150690751	150690951	201	*	3.85869	4.06698	3.32201	0.366636	0.0209562	0.112257	18.81	15.42	14.99	17.33	6.01	27.3	19.12	15.1	3.2	10.75	10.95	15.1
chr11	117059370	117059570	201	*	3.10584	3.3583	2.41041	0.369403	0.0209571	0.11226	11.97	15.42	11.24	5.78	9.02	9.1	7.44	12.08	2.14	7.17	6.57	5.39
chr5	135178936	135179136	201	*	4.6043	4.75861	4.23512	0.33294	0.0209576	0.112261	29.07	29.81	31.86	17.33	31.06	25.48	30.81	21.13	14.95	17.91	26.28	16.18
chr3	58309442	58309642	201	*	4.07262	4.26296	3.59454	0.355136	0.0209594	0.112268	15.39	17.48	21.55	24.26	19.04	20.93	13.81	21.13	12.82	17.02	9.86	8.63
chr8	85021816	85022016	201	*	7.13662	7.20678	6.98514	0.176639	0.0209607	0.112273	147.04	161.41	147.12	137.46	155.32	142.89	147.67	142.9	128.17	130.77	125.95	121.86
chr14	106194269	106194469	201	*	4.22105	4.0142	4.56264	-0.336438	0.0209615	0.112274	13.68	14.39	17.8	16.17	17.04	18.2	14.87	17.11	21.36	23.29	17.52	32.35
chr8	31040488	31040688	201	*	4.66572	4.81892	4.29975	0.329902	0.0209615	0.112274	33.34	38.04	23.43	19.64	26.05	31.85	21.25	32.2	18.16	21.5	19.71	19.41
chr6	114174264	114174464	201	*	5.19409	5.0379	5.46338	-0.302595	0.0209621	0.112275	24.79	31.87	29.99	38.12	35.07	31.85	31.87	39.25	60.88	54.64	37.24	23.72
chr5	147449090	147449290	201	*	3.72713	3.42306	4.19187	-0.367758	0.0209656	0.112292	6.84	15.42	11.24	15.02	10.02	5.46	12.75	9.06	11.75	7.17	17.52	36.67
chr17	88474476	88474676	201	*	4.107	4.29492	3.63661	0.35918	0.0209673	0.112299	17.1	24.67	13.12	16.17	18.04	32.76	18.06	17.11	12.82	10.75	19.71	6.47
chr18	81125788	81125988	201	*	3.72171	3.4728	4.1189	-0.356362	0.0209681	0.112301	9.4	13.36	8.43	8.09	13.03	12.74	11.69	12.08	17.09	18.81	10.95	22.65
chr11	49869842	49870042	201	*	5.9105	5.79885	6.11081	-0.241719	0.0209696	0.112305	54.71	56.54	58.1	51.98	54.11	42.78	63.74	63.4	71.56	73.45	61.33	70.1
chr6	33814357	33814557	201	*	5.42182	5.54265	5.14476	0.286327	0.02097	0.112305	41.89	47.29	51.54	34.65	52.11	61.89	38.25	45.29	35.25	36.72	33.95	35.59
chr19	53400749	53400949	201	*	3.42272	3.65002	2.82046	0.369775	0.0209701	0.112305	14.53	10.28	11.24	9.24	13.03	16.38	10.62	15.1	3.2	9.85	6.57	8.63
chr16	90581697	90581897	201	*	5.23219	5.36388	4.92612	0.295179	0.0209704	0.112305	43.6	32.9	41.23	46.21	37.08	42.78	40.37	45.29	28.84	38.52	21.9	32.35
chr8	10871605	10871805	201	*	4.58326	4.38881	4.9077	-0.32777	0.0209709	0.112306	17.1	22.62	18.74	28.88	16.03	21.84	21.25	21.13	19.23	21.5	40.52	38.82
chr17	61506240	61506440	201	*	3.77018	3.97499	3.24513	0.366256	0.0209783	0.112343	11.11	14.39	10.31	19.64	21.04	19.11	19.12	11.07	13.89	4.48	9.86	9.71
chr6	35878488	35878688	201	*	3.69913	3.91169	3.14806	0.366988	0.0209796	0.112348	15.39	20.56	14.06	10.4	21.04	15.47	6.37	17.11	6.41	11.64	9.86	7.55
chr7	122404584	122404784	201	*	6.14366	6.03924	6.33226	-0.228929	0.0209805	0.112351	62.41	56.54	67.47	67	77.16	66.44	62.68	66.42	91.86	86.88	78.85	64.7
chr11	76622430	76622630	201	*	4.97912	4.82027	5.25236	-0.30396	0.0209816	0.112354	34.2	18.51	29.05	38.12	31.06	19.11	30.81	25.16	34.18	46.58	35.05	36.67
chr8	41406221	41406421	201	*	4.03686	4.22103	3.57823	0.357487	0.0209818	0.112354	23.08	19.53	15.93	18.48	22.05	20.93	19.12	10.06	7.48	9.85	16.43	14.02
chr1	51647076	51647276	201	*	4.37311	4.53885	3.97054	0.344548	0.0209846	0.112367	23.08	18.51	18.74	23.1	28.06	22.75	26.56	25.16	18.16	10.75	24.09	9.71
chr5	56736087	56736287	201	*	3.46035	3.68214	2.87747	0.370003	0.0209878	0.112382	11.11	12.34	18.74	6.93	20.04	11.83	10.62	11.07	7.48	4.48	12.05	5.39
chr7	100435845	100436045	201	*	4.331	4.49803	3.92463	0.343684	0.0209888	0.112386	21.37	19.53	28.11	21.95	20.04	25.48	19.12	25.16	20.29	14.33	15.33	10.78
chr1	153329381	153329581	201	*	5.06957	5.20512	4.75302	0.309485	0.0209896	0.112388	40.18	31.87	47.79	30.03	37.08	40.96	34	33.21	32.04	25.98	15.33	34.51
chr12	17202986	17203186	201	*	5.21852	5.35402	4.90209	0.308506	0.0209903	0.11239	47.87	47.29	37.48	31.19	33.07	60.07	34	36.23	39.52	32.25	25.19	22.65
chr11	116034612	116034812	201	*	4.00949	4.1967	3.54131	0.35908	0.0209911	0.112392	15.39	18.51	15.93	11.55	26.05	26.39	12.75	20.13	13.89	9.85	12.05	10.78
chr2	59646008	59646208	201	*	5.22241	5.35188	4.92236	0.300714	0.0209921	0.112393	48.73	53.46	36.55	34.65	35.07	49.15	31.87	37.24	30.98	29.56	24.09	36.67
chr14	50863543	50863743	201	*	4.11268	4.30078	3.64171	0.354633	0.0209924	0.112393	16.24	22.62	11.24	20.79	24.05	19.11	25.5	18.11	14.95	14.33	9.86	10.78
chr15	97332665	97332865	201	*	8.09783	8.15656	7.97266	0.150912	0.0209924	0.112393	291.52	287.86	300.8	246.04	287.6	312.17	310.21	246.56	267.03	251.69	261.75	224.31
chr12	66284358	66284558	201	*	7.03782	7.1143	6.87152	0.19315	0.0209934	0.112395	169.27	115.14	140.56	132.84	140.29	140.16	142.36	127.81	119.63	127.19	101.85	119.7
chr5	73208896	73209096	201	*	5.72561	5.6015	5.94577	-0.259495	0.0209935	0.112395	49.58	33.93	46.85	50.83	45.09	49.15	62.68	50.32	73.7	66.28	58.04	48.53
chr17	71354335	71354535	201	*	3.36358	3.59736	2.73806	0.370135	0.0209939	0.112395	8.55	13.36	14.06	15.02	15.03	10.01	12.75	8.05	4.27	7.17	9.86	5.39
chr16	24778515	24778715	201	*	4.35172	4.14985	4.68645	-0.331987	0.0209967	0.112408	13.68	22.62	19.68	15.02	16.03	14.56	22.31	18.11	22.43	19.71	30.67	30.2
chr6	34044987	34045187	201	*	4.27137	4.44769	3.83699	0.348647	0.0209973	0.112409	15.39	21.59	30.92	18.48	21.04	22.75	21.25	23.15	18.16	16.12	15.33	7.55
chr12	54287081	54287281	201	*	2.94498	3.20844	2.20628	0.366449	0.020999	0.112416	13.68	8.22	10.31	8.09	6.01	10.92	11.69	5.03	7.48	4.48	2.19	4.31
chr12	3625547	3625747	201	*	5.95879	6.06158	5.72823	0.250387	0.0209995	0.112417	70.1	75.05	67.47	60.07	74.15	66.44	62.68	58.37	65.16	54.64	38.33	53.92
chr3	84019983	84020183	201	*	4.15362	3.93779	4.50739	-0.344394	0.0210001	0.112418	8.55	24.67	11.24	13.86	14.03	18.2	15.94	16.1	26.7	25.08	24.09	15.1
chr14	52142947	52143147	201	*	5.13411	5.26509	4.82997	0.302576	0.0210015	0.112424	41.03	42.15	33.73	46.21	38.08	44.6	27.62	34.22	23.5	25.08	31.76	33.43
chr6	59170051	59170251	201	*	3.32962	3.04388	3.77256	-0.366787	0.0210025	0.112426	4.27	7.2	9.37	10.4	6.01	9.1	9.56	10.06	8.54	17.91	10.95	17.25
chr13	114532458	114532658	201	*	4.07113	3.8384	4.44737	-0.345783	0.0210027	0.112426	16.24	13.36	16.87	10.4	17.04	12.74	11.69	16.1	19.23	17.91	33.95	16.18
chr11	94798476	94798676	201	*	2.02792	2.38993	0.808845	0.31717	0.021003	0.112426	4.27	7.2	6.56	4.62	3.01	10.01	4.25	2.01	1.07	2.69	1.1	2.16
chr17	20983893	20984093	201	*	2.49499	2.80332	1.56117	0.344721	0.0210036	0.112427	7.69	7.2	6.56	6.93	2	10.92	8.5	6.04	1.07	0.9	8.76	1.08
chr11	117850409	117850609	201	*	4.27183	4.06986	4.60672	-0.331958	0.0210047	0.11243	16.24	13.36	17.8	15.02	17.04	21.84	15.94	17.11	23.5	25.08	23	25.88
chr3	95255238	95255438	201	*	6.71191	6.79665	6.52584	0.20956	0.0210054	0.112432	129.09	102.81	108.7	101.65	132.27	109.21	101.99	103.66	91.86	108.38	77.76	90.59
chr14	34173688	34173888	201	*	3.86412	4.07617	3.31477	0.3651	0.0210071	0.112439	18.81	25.7	14.99	11.55	20.04	13.65	19.12	11.07	3.2	17.02	10.95	8.63
chr4	108632967	108633167	201	*	3.40593	3.63143	2.81004	0.369789	0.0210085	0.112445	13.68	13.36	9.37	16.17	12.02	11.83	10.62	12.08	10.68	5.37	8.76	3.24
chr1	135084869	135085069	201	*	6.02409	5.90538	6.23569	-0.253487	0.0210116	0.112458	58.13	45.23	72.15	77.39	45.09	65.53	61.62	54.34	73.7	87.78	54.76	85.19
chr3	79296147	79296347	201	*	4.24151	4.41801	3.80656	0.349696	0.0210122	0.112458	22.23	20.56	18.74	16.17	28.06	30.03	19.12	16.1	12.82	17.02	16.43	9.71
chr6	101018933	101019133	201	*	4.43222	4.24272	4.74974	-0.330699	0.0210123	0.112458	18.81	19.53	18.74	25.41	26.05	10.92	14.87	17.11	29.91	33.14	23	21.57
chr3	137910618	137910818	201	*	3.3644	3.5932	2.75678	0.370094	0.0210124	0.112458	11.11	13.36	14.06	10.4	10.02	14.56	17	6.04	4.27	5.37	8.76	8.63
chr7	130085803	130086003	201	*	6.12077	6.22242	5.89308	0.24367	0.0210131	0.11246	67.54	69.91	80.59	67	77.16	91.01	80.74	63.4	63.02	72.55	50.38	51.76
chr17	12543721	12543921	201	*	4.54697	4.33906	4.89001	-0.331625	0.0210138	0.112461	19.66	17.48	35.61	15.02	22.05	19.11	14.87	18.11	24.57	22.39	30.67	40.98
chr6	72136703	72136903	201	*	3.43409	3.66424	2.82165	0.369706	0.021014	0.112461	11.97	15.42	11.24	10.4	18.04	14.56	12.75	7.04	4.27	9.85	8.76	5.39
chr6	27626464	27626664	201	*	3.41104	3.63715	2.81301	0.369949	0.0210148	0.112462	9.4	16.45	12.18	13.86	10.02	19.11	7.44	11.07	6.41	5.37	9.86	6.47
chr11	102604217	102604417	201	*	8.09528	8.02958	8.21835	-0.152885	0.0210158	0.112466	241.08	217.95	253.01	258.75	299.62	243	293.21	283.8	305.48	278.57	290.22	317.05
chr6	89059580	89059780	201	*	8.01919	7.9575	8.13517	-0.142918	0.0210177	0.112474	267.58	235.43	262.38	248.35	246.51	248.46	225.22	254.61	300.14	283.94	295.7	244.8
chr3	65755662	65755862	201	*	4.84722	4.67648	5.1379	-0.316945	0.0210185	0.112476	20.52	17.48	20.62	27.72	30.06	20.02	32.93	35.22	34.18	45.68	38.33	22.65
chr17	43866212	43866412	201	*	4.3756	4.16512	4.72213	-0.333727	0.0210193	0.112478	20.52	20.56	14.06	11.55	23.05	16.38	22.31	15.1	23.5	17.91	35.05	29.12
chr2	140176368	140176568	201	*	3.16914	3.42264	2.46969	0.369369	0.0210204	0.112483	11.97	16.45	6.56	9.24	6.01	12.74	12.75	10.06	4.27	8.06	7.67	2.16
chr4	43604910	43605110	201	*	4.44025	4.60531	4.03972	0.343142	0.0210219	0.112489	31.63	22.62	26.24	19.64	28.06	30.03	24.43	12.08	14.95	16.12	13.14	21.57
chr7	88560618	88560818	201	*	3.89606	4.0946	3.39159	0.363109	0.0210229	0.11249	18.81	13.36	16.87	9.24	26.05	20.02	21.25	11.07	14.95	10.75	6.57	9.71
chr9	40192191	40192391	201	*	8.43016	8.48316	8.31794	0.134283	0.021023	0.11249	369.31	357.76	398.26	377.73	311.65	365.86	339.96	342.16	316.16	332.31	305.56	322.44
chr1	77502587	77502787	201	*	5.95827	6.06462	5.71871	0.259593	0.0210234	0.112491	86.34	67.85	63.72	60.07	70.15	70.08	47.81	69.44	44.86	59.12	64.62	42.06
chr1	170864843	170865043	201	*	3.60657	3.81908	3.05566	0.36771	0.0210241	0.112492	12.82	18.51	13.12	18.48	13.03	16.38	8.5	12.08	7.48	6.27	6.57	12.94
chr8	60256217	60256417	201	*	4.03526	4.22323	3.56468	0.35625	0.0210264	0.112502	11.97	25.7	15.93	19.64	20.04	20.02	17	19.12	10.68	11.64	13.14	11.86
chr10	127531047	127531247	201	*	5.15971	5.00851	5.42155	-0.294464	0.0210281	0.112508	35.05	21.59	33.73	41.58	24.05	30.94	40.37	30.19	38.45	48.37	32.86	51.76
chr12	69072127	69072327	201	*	4.26236	4.45369	3.78114	0.355939	0.0210281	0.112508	20.52	23.65	27.18	16.17	25.05	20.02	27.62	15.1	7.48	22.39	20.81	4.31
chr17	13855510	13855710	201	*	4.85643	5.0015	4.51346	0.322181	0.0210307	0.112516	39.32	27.76	35.61	27.72	24.05	41.87	29.75	30.19	12.82	24.18	28.47	25.88
chr19	32336163	32336363	201	*	6.53605	6.44245	6.7068	-0.211191	0.0210307	0.112516	86.34	102.81	71.22	92.41	106.22	83.73	77.55	75.48	104.68	111.07	98.57	103.53
chr7	127254335	127254535	201	*	8.25362	8.17473	8.39954	-0.17802	0.0210307	0.112516	327.42	229.26	326.1	295.72	308.64	256.65	273.03	294.87	408.02	305.44	278.18	359.11
chr4	40313122	40313322	201	*	3.8431	4.04177	3.33822	0.361887	0.0210315	0.112518	17.95	17.48	21.55	11.55	15.03	16.38	11.69	20.13	9.61	13.44	9.86	7.55
chr4	123178188	123178388	201	*	3.31272	3.54996	2.67455	0.370095	0.0210326	0.112522	12.82	7.2	13.12	9.24	14.03	6.37	13.81	17.11	6.41	7.17	6.57	5.39
chr3	9470888	9471088	201	*	3.96268	4.15361	3.48273	0.358792	0.0210329	0.112522	22.23	13.36	22.49	12.71	20.04	16.38	18.06	17.11	14.95	13.44	9.86	6.47
chr18	36374918	36375118	201	*	4.06523	4.25021	3.60404	0.357841	0.0210357	0.112534	29.92	15.42	16.87	20.79	21.04	16.38	11.69	20.13	7.48	10.75	14.24	16.18
chr2	121218415	121218615	201	*	6.99635	6.91626	7.1443	-0.183581	0.0210372	0.11254	119.68	123.37	129.32	125.91	127.26	117.4	112.61	110.7	149.54	148.69	153.33	114.31
chr1	71639142	71639342	201	*	4.4455	4.61019	4.04606	0.338474	0.0210387	0.112546	27.36	31.87	26.24	23.1	22.05	24.57	18.06	22.14	19.23	19.71	12.05	15.1
chr7	49178208	49178408	201	*	3.89867	4.09417	3.40407	0.362721	0.0210395	0.112549	21.37	17.48	20.62	8.09	17.04	12.74	20.19	19.12	11.75	9.85	16.43	4.31
chr5	36204358	36204558	201	*	4.4058	4.57188	4.00222	0.344754	0.0210401	0.11255	31.63	14.39	29.05	25.41	26.05	25.48	19.12	19.12	18.16	14.33	21.9	9.71
chr11	108595813	108596013	201	*	4.56001	4.3693	4.87921	-0.321757	0.0210426	0.112559	28.21	18.51	24.36	20.79	22.05	15.47	13.81	22.14	35.25	25.98	27.38	29.12
chr5	113738683	113738883	201	*	4.39543	4.18308	4.74451	-0.338973	0.0210427	0.112559	13.68	21.59	21.55	25.41	14.03	20.93	18.06	10.06	30.98	18.81	18.62	38.82
chr7	80119261	80119461	201	*	4.22152	4.00599	4.5749	-0.341746	0.0210434	0.11256	14.53	15.42	20.62	23.1	7.01	15.47	22.31	10.06	25.63	19.71	25.19	24.8
chr1	53850952	53851152	201	*	4.66679	4.81761	4.30758	0.326608	0.0210439	0.11256	29.07	31.87	30.92	28.88	24.05	27.3	22.31	31.2	20.29	19.71	25.19	14.02
chr15	9444631	9444831	201	*	3.31112	3.55459	2.6499	0.369899	0.021044	0.11256	11.97	6.17	19.68	4.62	12.02	13.65	13.81	12.08	6.41	8.96	2.19	7.55
chr1	179198904	179199104	201	*	7.03167	7.11244	6.85516	0.201851	0.0210444	0.112561	132.51	114.11	155.55	160.56	118.25	129.24	150.86	145.92	143.13	110.17	108.42	101.37
chr3	129540364	129540564	201	*	3.55728	3.77041	3.0043	0.368298	0.0210461	0.112567	14.53	16.45	14.99	8.09	18.04	16.38	10.62	10.06	4.27	7.17	10.95	9.71
chr5	118687115	118687315	201	*	4.75965	4.58652	5.0538	-0.31823	0.0210464	0.112567	17.1	26.73	25.3	26.57	16.03	20.93	22.31	37.24	26.7	42.1	28.47	35.59
chr4	149396662	149396862	201	*	7.04456	7.11831	6.88469	0.189637	0.0210467	0.112567	158.15	155.24	146.18	113.2	135.28	137.43	140.23	125.8	123.9	118.23	124.85	105.68
chr8	120156425	120156625	201	*	4.38245	4.5506	3.97272	0.343499	0.0210477	0.112568	23.94	18.51	19.68	23.1	22.05	28.21	31.87	20.13	23.5	14.33	10.95	14.02
chr3	118162430	118162630	201	*	3.68718	3.90123	3.13104	0.36766	0.0210477	0.112568	9.4	17.48	9.37	10.4	24.05	20.93	13.81	14.09	11.75	8.06	8.76	6.47
chr12	84198871	84199071	201	*	4.56623	4.72429	4.18621	0.332713	0.0210515	0.112587	21.37	21.59	25.3	28.88	23.05	34.58	25.5	31.2	17.09	18.81	16.43	20.49
chr10	127604080	127604280	201	*	3.39524	3.6232	2.79064	0.369801	0.0210527	0.112588	16.24	13.36	12.18	5.78	18.04	9.1	13.81	10.06	6.41	7.17	5.48	8.63
chr13	56322356	56322556	201	*	3.86496	4.05909	3.37478	0.362786	0.0210527	0.112588	19.66	20.56	14.06	11.55	15.03	25.48	15.94	11.07	13.89	8.06	8.76	10.78
chr1	170477732	170477932	201	*	7.42524	7.353	7.55968	-0.168119	0.0210528	0.112588	180.38	173.74	173.36	170.96	146.3	167.46	148.73	146.93	178.38	213.18	190.56	172.54
chr1	77494043	77494243	201	*	5.31974	5.17887	5.56592	-0.276249	0.0210537	0.11259	33.34	33.93	40.29	42.74	33.07	37.31	31.87	37.24	50.2	40.31	54.76	44.21
chr3	65904792	65904992	201	*	5.92121	6.02197	5.69574	0.254941	0.0210569	0.112605	74.38	66.82	58.1	68.15	61.13	69.17	63.74	58.37	48.07	38.52	67.9	52.84
chr6	149492317	149492517	201	*	4.93012	4.76956	5.20588	-0.301595	0.0210603	0.112622	25.65	25.7	29.05	20.79	29.06	30.03	29.75	28.18	29.91	44.79	44.9	28.04
chr7	97066687	97066887	201	*	5.62798	5.75071	5.34592	0.283078	0.0210615	0.112626	47.87	69.91	57.16	48.52	52.11	40.96	66.93	47.3	29.91	45.68	53.66	33.43
chr5	119717561	119717761	201	*	4.23718	4.41314	3.80387	0.348337	0.021062	0.112627	23.08	15.42	29.99	17.33	20.04	20.02	24.43	20.13	14.95	17.02	10.95	12.94
chr19	4148439	4148639	201	*	7.79676	7.71973	7.93949	-0.174668	0.0210626	0.112628	223.13	169.63	228.65	216.01	208.43	188.39	234.78	217.38	304.41	221.24	219.04	237.25
chr9	21970902	21971102	201	*	5.2971	5.15582	5.5439	-0.276521	0.0210637	0.112632	41.03	39.07	36.55	30.03	40.08	34.58	27.62	36.23	48.07	48.37	43.81	46.37
chr6	122493917	122494117	201	*	4.55433	4.37457	4.85802	-0.319934	0.0210643	0.112633	20.52	26.73	15.93	20.79	20.04	15.47	22.31	24.15	25.63	29.56	27.38	33.43
chr6	146873634	146873834	201	*	4.18312	3.95942	4.54742	-0.343289	0.0210647	0.112633	15.39	24.67	10.31	11.55	14.03	14.56	13.81	20.13	21.36	18.81	33.95	19.41
chr11	27056737	27056937	201	*	4.21556	4.39083	3.78436	0.348352	0.0210654	0.112635	25.65	22.62	18.74	23.1	19.04	24.57	17	17.11	17.09	15.23	9.86	12.94
chr5	26627377	26627577	201	*	4.07884	3.83681	4.46718	-0.349696	0.0210661	0.112637	17.1	20.56	14.99	8.09	18.04	18.2	4.25	13.08	16.02	22.39	29.57	20.49
chr6	70691953	70692153	201	*	3.87221	4.06597	3.38321	0.362764	0.0210687	0.112647	16.24	21.59	12.18	12.71	18.04	26.39	12.75	14.09	12.82	7.17	12.05	9.71
chr12	17359097	17359297	201	*	5.78154	5.89379	5.52686	0.266556	0.0210691	0.112647	58.13	75.05	57.16	40.43	68.14	62.8	61.62	52.33	39.52	54.64	49.28	40.98
chr4	16169926	16170126	201	*	4.58436	4.37024	4.93583	-0.337341	0.0210692	0.112647	30.78	23.65	10.31	12.71	21.04	25.48	23.37	18.11	23.5	31.35	47.09	20.49
chr15	49189059	49189259	201	*	3.84338	4.04214	3.33822	0.360954	0.0210696	0.112647	16.24	20.56	16.87	15.02	15.03	19.11	14.87	14.09	9.61	13.44	9.86	7.55
chr2	52329571	52329771	201	*	4.20445	4.38603	3.75386	0.353002	0.0210706	0.112651	18.81	26.73	20.62	16.17	13.03	33.67	19.12	19.12	12.82	16.12	14.24	10.78
chr9	109774987	109775187	201	*	5.1192	4.97406	5.37188	-0.287751	0.0210713	0.112651	32.49	32.9	31.86	32.34	27.06	30.94	27.62	36.23	36.32	51.06	40.52	37.74
chr11	67488271	67488471	201	*	3.72891	3.93266	3.20735	0.364428	0.0210716	0.112651	13.68	11.31	15.93	13.86	14.03	17.29	15.94	20.13	5.34	9.85	12.05	9.71
chr14	120921849	120922049	201	*	5.81144	5.91956	5.56737	0.265399	0.0210719	0.112651	60.7	77.1	71.22	58.91	54.11	51.88	49.93	60.38	40.59	39.41	49.28	60.39
chr1	89344629	89344829	201	*	6.28384	6.37956	6.07096	0.23415	0.0210725	0.112651	75.23	70.94	102.14	75.08	77.16	85.55	92.43	87.55	80.11	72.55	55.85	60.39
chr7	92779151	92779351	201	*	3.89816	3.64807	4.29685	-0.352498	0.0210726	0.112651	14.53	14.39	12.18	9.24	14.03	10.92	15.94	9.06	16.02	12.54	29.57	20.49
chr16	33297858	33298058	201	*	3.87822	4.06996	3.39566	0.359788	0.0210729	0.112651	21.37	15.42	13.12	15.02	19.04	17.29	17	16.1	9.61	10.75	10.95	10.78
chrX	166627067	166627267	201	*	6.41131	6.30877	6.59684	-0.224977	0.0210743	0.112654	93.18	80.19	79.65	79.7	65.14	91.01	64.8	80.51	79.04	120.03	100.76	87.35
chr4	66425965	66426165	201	*	4.45396	4.61552	4.06374	0.33887	0.0210747	0.112654	27.36	28.79	29.99	18.48	28.06	21.84	25.5	16.1	19.23	16.12	17.52	14.02
chr16	90356326	90356526	201	*	4.70132	4.85433	4.33587	0.324825	0.0210748	0.112654	24.79	38.04	29.05	28.88	27.06	23.66	29.75	30.19	19.23	22.39	21.9	17.25
chr6	149148531	149148731	201	*	5.91187	6.01764	5.67378	0.257365	0.0210751	0.112654	60.7	53.46	77.78	56.6	57.12	72.81	75.43	64.41	43.79	53.74	63.52	43.14
chr18	67394022	67394222	201	*	4.42859	4.59532	4.02307	0.340305	0.0210755	0.112654	27.36	28.79	22.49	19.64	23.05	22.75	19.12	30.19	10.68	20.6	20.81	12.94
chr14	73599830	73600030	201	*	4.02738	4.20955	3.57496	0.356766	0.0210761	0.112655	22.23	19.53	22.49	17.33	17.04	24.57	12.75	12.08	11.75	9.85	12.05	14.02
chr5	22491364	22491564	201	*	4.95885	4.79566	5.2385	-0.307496	0.0210765	0.112655	26.5	25.7	42.17	26.57	24.05	25.48	26.56	25.16	32.04	53.74	33.95	31.27
chr2	166432559	166432759	201	*	3.00326	3.2628	2.2802	0.367587	0.0210768	0.112655	12.82	7.2	9.37	13.86	7.01	10.92	9.56	6.04	3.2	5.37	4.38	6.47
chr5	41894509	41894709	201	*	5.23652	5.36745	4.93251	0.296066	0.0210771	0.112655	43.6	51.4	33.73	35.81	42.09	42.78	44.62	36.23	29.91	36.72	33.95	21.57
chr13	26837391	26837591	201	*	3.3131	3.00498	3.78258	-0.369084	0.0210784	0.11266	5.13	8.22	1.87	9.24	16.03	7.28	6.37	10.06	8.54	21.5	13.14	11.86
chr8	26883889	26884089	201	*	3.87019	4.06975	3.36238	0.364471	0.0210789	0.112661	17.95	11.31	11.24	18.48	21.04	10.92	21.25	22.14	9.61	5.37	17.52	8.63
chr3	79071635	79071835	201	*	5.67993	5.79237	5.42478	0.265122	0.0210808	0.112669	51.29	62.71	56.22	55.45	54.11	48.24	49.93	65.41	47	46.58	39.43	38.82
chr1	138862596	138862796	201	*	5.13687	5.26883	4.83009	0.307203	0.0210822	0.112674	41.89	30.84	41.23	27.72	43.09	48.24	37.18	38.24	19.23	25.98	41.62	26.96
chr11	65407796	65407996	201	*	4.28518	4.07773	4.62759	-0.333232	0.0210848	0.112686	17.1	17.48	20.62	17.33	18.04	14.56	14.87	15.1	24.57	18.81	32.86	22.65
chr17	3597623	3597823	201	*	5.02053	4.86575	5.28772	-0.297169	0.021085	0.112686	34.2	26.73	29.99	38.12	28.06	23.66	22.31	30.19	42.72	42.99	28.47	42.06
chr13	33703988	33704188	201	*	3.3409	3.57432	2.71668	0.369802	0.0210866	0.112692	15.39	9.25	16.87	11.55	10.02	13.65	8.5	10.06	5.34	8.96	8.76	3.24
chr9	14093192	14093392	201	*	5.22847	5.36198	4.91746	0.304845	0.0210869	0.112692	43.6	34.95	42.17	26.57	57.12	40.96	40.37	43.27	25.63	33.14	41.62	20.49
chr10	68196531	68196731	201	*	4.68701	4.50405	4.99527	-0.319522	0.0210877	0.112694	26.5	25.7	20.62	27.72	19.04	22.75	18.06	21.13	39.52	29.56	17.52	40.98
chr11	20376308	20376508	201	*	6.17648	6.07573	6.35904	-0.224878	0.0210885	0.112696	67.54	66.82	68.41	61.22	69.14	70.99	69.05	66.42	81.18	99.42	70.09	77.64
chr2	120320917	120321117	201	*	6.6404	6.72668	6.45062	0.217482	0.0210896	0.1127	122.25	105.89	119.95	80.86	107.22	105.57	99.86	105.67	100.4	94.95	89.81	64.7
chr2	156406948	156407148	201	*	6.87735	6.95557	6.70692	0.197085	0.0210906	0.112703	120.54	113.09	139.62	117.82	132.27	135.61	105.17	128.81	104.68	111.96	112.8	88.43
chr10	68714428	68714628	201	*	4.60778	4.76632	4.22635	0.331304	0.0210915	0.112706	28.21	32.9	28.11	21.95	32.07	30.03	22.31	22.14	13.89	25.08	20.81	15.1
chr2	119189409	119189609	201	*	7.06856	6.98786	7.21757	-0.180462	0.0210965	0.112729	136.78	113.09	133.06	125.91	120.25	136.52	118.99	130.83	149.54	145.1	129.23	171.47
chr1	180497332	180497532	201	*	3.78836	3.54553	4.17775	-0.353369	0.0210966	0.112729	9.4	15.42	13.12	15.02	11.02	10.92	7.44	11.07	14.95	16.12	21.9	19.41
chr5	66106570	66106770	201	*	3.23749	3.48201	2.57228	0.369461	0.0210971	0.11273	11.97	12.34	3.75	12.71	17.04	10.01	8.5	13.08	5.34	5.37	8.76	4.31
chr11	101278904	101279104	201	*	8.29244	8.23028	8.40927	-0.143097	0.0210994	0.112739	310.32	261.13	340.16	314.2	300.62	286.69	297.46	291.85	382.39	307.23	319.79	350.48
chr12	29837553	29837753	201	*	5.15391	5.28649	4.84543	0.305669	0.0210996	0.112739	42.74	47.29	30.92	31.19	37.08	36.4	39.31	47.3	25.63	25.08	42.71	21.57
chr4	129745053	129745253	201	*	3.80359	3.52619	4.23639	-0.363048	0.0211	0.112739	11.97	8.22	11.24	19.64	5.01	10.92	19.12	6.04	14.95	11.64	17.52	31.27
chr19	59747846	59748046	201	*	4.93005	5.07355	4.59152	0.319374	0.0211004	0.11274	47.87	39.07	36.55	28.88	39.08	26.39	23.37	28.18	24.57	25.08	27.38	19.41
chr17	84977320	84977520	201	*	4.00727	4.19975	3.52236	0.357868	0.0211012	0.112742	17.95	22.62	14.99	17.33	20.04	13.65	22.31	18.11	9.61	12.54	5.48	18.33
chr10	90068738	90068938	201	*	3.74399	3.44936	4.19758	-0.364711	0.0211032	0.112749	10.26	16.45	9.37	13.86	11.02	11.83	9.56	5.03	12.82	6.27	25.19	29.12
chr2	83684803	83685003	201	*	4.25887	4.43143	3.83591	0.347838	0.0211033	0.112749	17.1	22.62	28.11	24.26	25.05	17.29	18.06	20.13	10.68	11.64	18.62	16.18
chr2	34604010	34604210	201	*	3.3893	3.62313	2.76357	0.369536	0.0211053	0.112758	11.11	8.22	12.18	12.71	9.02	15.47	12.75	17.11	6.41	9.85	7.67	3.24
chr17	27212914	27213114	201	*	6.54967	6.44997	6.73052	-0.216891	0.0211059	0.112759	88.91	72.99	86.21	64.69	95.2	101.02	98.8	91.58	106.81	112.86	83.23	121.86
chr7	97726698	97726898	201	*	5.09839	4.951	5.35447	-0.287489	0.0211073	0.112763	29.92	30.84	27.18	32.34	34.07	36.4	25.5	31.2	39.52	44.79	40.52	38.82
chr17	8362632	8362832	201	*	3.9817	3.75246	4.35335	-0.344783	0.0211075	0.112763	14.53	12.34	14.06	11.55	12.02	15.47	12.75	15.1	17.09	17.91	25.19	21.57
chr10	128576262	128576462	201	*	2.77288	3.06058	1.9328	0.359975	0.0211077	0.112763	10.26	7.2	3.75	8.09	10.02	5.46	15.94	6.04	4.27	4.48	3.29	3.24
chr15	26623255	26623455	201	*	3.26925	3.52058	2.5782	0.369596	0.0211092	0.112768	9.4	19.53	8.43	12.71	12.02	10.92	12.75	6.04	5.34	9.85	4.38	4.31
chr9	59455487	59455687	201	*	5.85755	5.73277	6.07877	-0.261195	0.0211119	0.112781	50.44	67.85	47.79	65.84	57.12	33.67	58.43	44.28	59.81	61.8	65.71	83.04
chr14	75213887	75214087	201	*	4.44906	4.61888	4.03435	0.344812	0.021115	0.112795	19.66	21.59	22.49	30.03	17.04	25.48	36.12	24.15	26.7	11.64	15.33	11.86
chr11	12652427	12652627	201	*	6.31036	6.40499	6.10015	0.233552	0.0211164	0.112801	87.2	86.36	98.39	71.62	94.2	96.47	72.24	71.45	60.88	79.72	75.57	58.23
chr1	4798408	4798608	201	*	3.47637	3.69614	2.90052	0.368771	0.0211175	0.112804	17.95	14.39	9.37	8.09	16.03	10.01	12.75	15.1	6.41	7.17	7.67	8.63
chr11	115265365	115265565	201	*	6.1483	6.04732	6.33125	-0.227478	0.0211177	0.112804	61.55	62.71	63.72	64.69	68.14	58.25	77.55	72.46	82.24	93.15	71.19	75.49
chr18	38432143	38432343	201	*	5.06195	5.19972	4.73929	0.30433	0.0211184	0.112804	32.49	45.23	39.36	36.96	34.07	32.76	31.87	41.26	24.57	32.25	27.38	22.65
chr2	164029040	164029240	201	*	2.54549	2.86618	1.55168	0.339846	0.0211185	0.112804	4.27	7.2	4.69	8.09	5.01	10.01	18.06	1.01	2.14	0.9	4.38	4.31
chr3	124429731	124429931	201	*	5.09394	4.94337	5.35482	-0.291305	0.0211218	0.11282	27.36	28.79	29.99	35.81	40.08	28.21	29.75	26.17	45.93	39.41	46	32.35
chr12	28730532	28730732	201	*	3.89842	4.09069	3.41419	0.361331	0.0211233	0.112826	23.08	12.34	11.24	18.48	24.05	18.2	13.81	15.1	11.75	8.06	12.05	10.78
chr4	128715959	128716159	201	*	7.96995	7.90959	8.08359	-0.142756	0.0211242	0.112829	259.89	221.03	230.52	259.91	239.5	215.7	246.47	250.59	285.19	274.98	263.94	260.97
chr11	45851829	45852029	201	*	7.47982	7.55228	7.32299	0.181891	0.0211266	0.112835	197.48	186.08	201.47	187.13	196.41	207.51	161.48	164.04	177.31	175.56	119.38	168.23
chr14	23461861	23462061	201	*	3.64974	3.40162	4.04592	-0.357468	0.0211271	0.112835	7.69	10.28	12.18	11.55	12.02	10.01	12.75	8.05	18.16	19.71	10.95	17.25
chr11	21262077	21262277	201	*	5.89082	5.99442	5.6582	0.251039	0.0211273	0.112835	64.12	68.88	60.91	62.38	63.13	69.17	70.12	51.32	57.68	51.95	46	46.37
chr3	22307314	22307514	201	*	6.39299	6.49095	6.17452	0.233105	0.0211276	0.112835	76.08	92.53	107.76	93.57	92.19	91.92	84.99	80.51	64.09	93.15	77.76	53.92
chrX	101840663	101840863	201	*	3.42244	3.66555	2.76254	0.369598	0.0211276	0.112835	13.68	10.28	19.68	9.24	11.02	15.47	19.12	3.02	3.2	9.85	4.38	9.71
chr2	30157144	30157344	201	*	5.31483	5.15895	5.58365	-0.291233	0.0211283	0.112835	35.05	40.09	27.18	32.34	46.1	32.76	35.06	37.24	36.32	35.83	69	50.68
chr3	69261404	69261604	201	*	2.98707	3.24583	2.26705	0.367432	0.0211286	0.112835	10.26	9.25	14.06	6.93	8.02	11.83	8.5	7.04	4.27	6.27	5.48	3.24
chr11	11832079	11832279	201	*	5.82793	5.71149	6.03592	-0.25056	0.0211287	0.112835	49.58	53.46	44.98	55.45	44.09	51.88	57.37	62.39	49.13	75.24	73.38	64.7
chr15	76872423	76872623	201	*	5.43949	5.30243	5.6798	-0.271673	0.0211288	0.112835	38.47	40.09	43.11	40.43	48.1	32.76	43.56	29.18	53.41	42.99	52.57	56.08
chr5	22787264	22787464	201	*	4.04821	4.23836	3.57075	0.355768	0.0211292	0.112835	17.1	18.51	16.87	21.95	15.03	25.48	15.94	20.13	13.89	15.23	5.48	12.94
chr5	29676866	29677066	201	*	4.19523	4.37097	3.7626	0.350607	0.0211305	0.11284	23.08	24.67	29.05	15.02	15.03	24.57	17	17.11	14.95	14.33	13.14	11.86
chr13	94132318	94132518	201	*	5.92806	6.02929	5.70141	0.248671	0.0211327	0.11285	70.1	66.82	74.97	58.91	59.12	66.44	63.74	62.39	60.88	53.74	50.38	43.14
chr18	69919765	69919965	201	*	3.88977	3.63267	4.29735	-0.354741	0.0211335	0.112852	10.26	11.31	19.68	8.09	12.02	10.92	14.87	12.08	14.95	12.54	30.67	20.49
chr18	15929801	15930001	201	*	4.17021	4.34697	3.7345	0.349031	0.0211351	0.112858	17.1	20.56	17.8	17.33	21.04	24.57	21.25	23.15	11.75	14.33	13.14	14.02
chr18	36998283	36998483	201	*	5.2594	5.38695	4.96451	0.29594	0.0211366	0.112865	40.18	47.29	27.18	35.81	51.11	46.42	42.49	44.28	29.91	28.66	35.05	31.27
chr16	21701938	21702138	201	*	8.20666	8.14575	8.32126	-0.139648	0.0211372	0.112865	288.95	261.13	278.31	288.78	317.66	267.57	281.53	281.78	332.18	277.67	342.79	326.76
chr11	33615909	33616109	201	*	4.42422	4.58895	4.02466	0.340956	0.0211374	0.112865	31.63	24.67	17.8	30.03	29.06	20.02	20.19	19.12	17.09	14.33	16.43	17.25
chr11	59800528	59800728	201	*	6.76418	6.84625	6.58456	0.199404	0.0211388	0.11287	115.41	113.09	116.2	127.07	113.23	119.22	112.61	103.66	85.45	113.76	88.71	95.98
chr12	82106142	82106342	201	*	3.70099	3.90578	3.176	0.364632	0.0211394	0.112871	14.53	16.45	12.18	17.33	19.04	13.65	10.62	16.1	8.54	8.06	8.76	10.78
chr19	44545314	44545514	201	*	4.32863	4.11105	4.68476	-0.338358	0.0211398	0.112871	19.66	15.42	12.18	11.55	26.05	18.2	18.06	17.11	16.02	20.6	30.67	35.59
chr14	8037002	8037202	201	*	3.7799	3.98631	3.24952	0.36483	0.0211402	0.112872	14.53	23.65	12.18	15.02	17.04	15.47	13.81	15.1	8.54	8.96	3.29	17.25
chr15	38691406	38691606	201	*	4.70555	4.52325	5.01286	-0.314725	0.0211426	0.112882	29.07	20.56	17.8	15.02	27.06	21.84	24.43	28.18	28.84	28.66	30.67	40.98
chr7	127717083	127717283	201	*	6.85426	6.76287	7.02131	-0.198111	0.0211439	0.112887	114.55	91.5	127.44	85.48	111.23	113.76	122.17	102.65	146.33	119.13	118.28	135.88
chr9	112683411	112683611	201	*	4.16789	4.34793	3.72206	0.350657	0.0211445	0.112887	17.95	20.56	20.62	16.17	22.05	28.21	21.25	16.1	16.02	16.12	9.86	10.78
chr2	106958306	106958506	201	*	3.49014	3.70478	2.932	0.368767	0.0211446	0.112887	16.24	13.36	13.12	10.4	15.03	15.47	10.62	10.06	13.89	3.58	7.67	5.39
chr1	63645104	63645304	201	*	4.16479	3.94258	4.52712	-0.341989	0.0211452	0.112888	10.26	19.53	16.87	12.71	15.03	20.93	9.56	18.11	22.43	18.81	19.71	31.27
chr8	13162560	13162760	201	*	4.16568	4.3568	3.68512	0.357423	0.0211469	0.112895	19.66	20.56	10.31	18.48	18.04	15.47	38.25	23.15	11.75	12.54	13.14	14.02
chr1	103067200	103067400	201	*	4.02257	4.21464	3.539	0.358741	0.0211476	0.112895	27.36	17.48	27.18	17.33	16.03	16.38	11.69	15.1	12.82	15.23	7.67	10.78
chr11	20337941	20338141	201	*	5.12805	4.96732	5.40409	-0.302102	0.0211476	0.112895	35.91	37.01	43.11	32.34	21.04	30.03	28.68	22.14	28.84	54.64	46	39.9
chr5	139445130	139445330	201	*	4.67449	4.49159	4.98266	-0.317752	0.0211485	0.112895	23.08	16.45	16.87	18.48	30.06	19.11	29.75	26.17	36.32	25.98	36.14	28.04
chr5	31190309	31190509	201	*	5.80527	5.91537	5.55612	0.260948	0.0211491	0.112895	68.39	56.54	68.41	64.69	55.11	61.89	59.49	48.31	53.41	55.53	35.05	44.21
chr5	35505760	35505960	201	*	4.07102	4.25519	3.61241	0.353476	0.0211493	0.112895	15.39	14.39	23.43	16.17	22.05	20.02	20.19	21.13	10.68	14.33	12.05	11.86
chr1	35879699	35879899	201	*	4.06772	4.25261	3.60682	0.353542	0.0211495	0.112895	16.24	22.62	19.68	16.17	17.04	24.57	18.06	18.11	9.61	15.23	10.95	12.94
chr12	12806630	12806830	201	*	4.57366	4.73395	4.18714	0.335558	0.0211496	0.112895	30.78	25.7	20.62	26.57	25.05	24.57	23.37	36.23	10.68	19.71	27.38	15.1
chr1	186263951	186264151	201	*	3.84036	3.61026	4.21313	-0.353213	0.0211502	0.112895	8.55	13.36	10.31	18.48	7.01	10.01	14.87	15.1	19.23	22.39	14.24	18.33
chr4	142219072	142219272	201	*	6.17967	6.27539	5.96677	0.237399	0.0211502	0.112895	72.67	70.94	95.58	70.46	69.14	90.1	73.3	77.49	53.41	66.28	70.09	60.39
chr8	121709647	121709847	201	*	4.46144	4.62675	4.06016	0.337056	0.0211516	0.1129	24.79	22.62	25.3	19.64	27.06	27.3	30.81	20.13	13.89	22.39	16.43	14.02
chr12	110776069	110776269	201	*	5.42184	5.54144	5.14803	0.284233	0.0211523	0.112902	43.6	40.09	42.17	39.27	55.11	44.6	58.43	49.31	41.66	29.56	33.95	36.67
chr5	25870767	25870967	201	*	5.17507	5.30311	4.87884	0.296853	0.0211535	0.112907	40.18	38.04	36.55	45.05	34.07	47.33	41.43	33.21	29.91	26.87	33.95	26.96
chr7	132723051	132723251	201	*	3.51178	3.20417	3.98067	-0.366974	0.0211551	0.112913	4.27	13.36	7.5	9.24	10.02	11.83	7.44	10.06	11.75	8.06	13.14	30.2
chr12	56473431	56473631	201	*	3.58574	3.30208	4.02614	-0.365359	0.0211561	0.112916	7.69	7.2	10.31	12.71	0	10.92	17	13.08	20.29	18.81	12.05	14.02
chr6	38216382	38216582	201	*	4.114	4.30304	3.64004	0.354616	0.0211575	0.112922	27.36	18.51	23.43	16.17	17.04	17.29	17	21.13	13.89	19.71	6.57	9.71
chr12	106732161	106732361	201	*	3.85658	4.06213	3.32905	0.364163	0.0211595	0.11293	15.39	14.39	16.87	30.03	16.03	19.11	12.75	9.06	5.34	9.85	13.14	11.86
chr16	22623350	22623550	201	*	4.31077	4.4792	3.90021	0.343755	0.0211605	0.112934	20.52	25.7	26.24	19.64	20.04	21.84	22.31	22.14	10.68	14.33	13.14	21.57
chr13	115687522	115687722	201	*	4.07985	3.85689	4.44318	-0.34233	0.0211622	0.112941	17.1	13.36	15.93	9.24	21.04	15.47	11.69	12.08	19.23	23.29	18.62	25.88
chr1	128679093	128679293	201	*	3.65869	3.87238	3.10377	0.366096	0.0211627	0.112942	15.39	13.36	16.87	17.33	17.04	16.38	12.75	8.05	7.48	11.64	10.95	4.31
chr10	87447789	87447989	201	*	8.51931	8.45742	8.63565	-0.144255	0.021166	0.112954	371.02	347.48	367.33	328.06	320.67	373.15	303.84	400.53	431.52	421.88	344.98	392.54
chr6	121058119	121058319	201	*	5.23352	5.36624	4.92467	0.29538	0.0211661	0.112954	47.02	37.01	39.36	49.67	41.09	35.49	35.06	45.29	27.77	39.41	25.19	29.12
chr9	58194607	58194807	201	*	3.49347	3.71624	2.90721	0.368725	0.0211662	0.112954	11.97	10.28	19.68	15.02	9.02	9.1	17	13.08	7.48	6.27	5.48	10.78
chr15	31268533	31268733	201	*	3.97929	4.17106	3.49665	0.358653	0.0211703	0.112973	17.1	15.42	16.87	18.48	30.06	16.38	11.69	18.11	9.61	11.64	10.95	12.94
chr4	32361738	32361938	201	*	5.48104	5.59766	5.21504	0.275343	0.0211709	0.112973	50.44	51.4	49.67	45.05	44.09	44.6	47.81	54.34	37.38	39.41	39.43	32.35
chr17	62468917	62469117	201	*	5.0614	4.89001	5.35303	-0.30854	0.0211709	0.112973	24.79	43.18	31.86	28.88	28.06	31.85	24.43	24.15	22.43	36.72	52.57	51.76
chr16	53177254	53177454	201	*	3.13111	3.37837	2.4556	0.36822	0.0211728	0.112981	8.55	16.45	10.31	5.78	13.03	13.65	6.37	9.06	4.27	3.58	4.38	9.71
chr1	187961582	187961782	201	*	4.49359	4.65645	4.09952	0.33765	0.0211736	0.112983	22.23	21.59	23.43	23.1	24.05	30.94	20.19	36.23	17.09	18.81	20.81	11.86
chr8	14312327	14312527	201	*	5.07979	5.21964	4.75138	0.31044	0.021174	0.112984	24.79	47.29	38.42	31.19	46.1	39.13	32.93	38.24	36.32	26.87	21.9	22.65
chr7	123525647	123525847	201	*	3.33936	3.57239	2.71653	0.369427	0.0211754	0.112989	11.97	9.25	15.93	5.78	13.03	10.92	21.25	7.04	7.48	3.58	8.76	6.47
chr8	46946310	46946510	201	*	4.62689	4.78108	4.25805	0.329612	0.0211761	0.11299	34.2	20.56	35.61	26.57	28.06	25.48	22.31	27.17	20.29	21.5	15.33	19.41
chr15	7987571	7987771	201	*	3.8217	4.02164	3.3127	0.361133	0.0211764	0.11299	13.68	18.51	18.74	17.33	16.03	14.56	17	14.09	7.48	11.64	8.76	11.86
chr15	46733878	46734078	201	*	4.40104	4.57566	3.9718	0.345713	0.0211767	0.11299	22.23	22.62	21.55	24.26	34.07	30.03	14.87	21.13	8.54	20.6	12.05	21.57
chr8	85119684	85119884	201	*	7.42787	7.35523	7.56303	-0.164057	0.0211774	0.112992	170.12	172.71	174.3	145.55	183.38	146.53	158.29	159.01	181.58	178.25	193.85	202.74
chr10	24718942	24719142	201	*	4.07473	4.2568	3.62265	0.353037	0.021178	0.112993	19.66	19.53	23.43	17.33	17.04	15.47	23.37	17.11	10.68	12.54	10.95	15.1
chr15	37305608	37305808	201	*	6.0647	6.16241	5.84685	0.244827	0.0211788	0.112996	66.68	66.82	83.4	70.46	78.16	84.64	58.43	64.41	65.16	51.95	62.43	50.68
chr11	17983445	17983645	201	*	6.54962	6.63291	6.36707	0.210166	0.0211797	0.112998	110.28	90.47	102.14	109.74	85.18	103.75	98.8	93.59	84.38	80.61	82.14	83.04
chr15	28167588	28167788	201	*	3.61914	3.83401	3.06019	0.36729	0.0211848	0.113022	12.82	16.45	8.43	21.95	11.02	14.56	12.75	16.1	5.34	6.27	12.05	9.71
chr10	28178988	28179188	201	*	4.49882	4.29202	4.84034	-0.329306	0.0211849	0.113022	21.37	17.48	18.74	10.4	27.06	26.39	20.19	15.1	24.57	21.5	38.33	30.2
chr16	16525644	16525844	201	*	4.5984	4.41926	4.9012	-0.319627	0.0211853	0.113022	24.79	23.65	16.87	19.64	23.05	22.75	22.31	18.11	21.36	39.41	33.95	24.8
chr10	10384397	10384597	201	*	4.76858	4.59675	5.06087	-0.30827	0.0211863	0.113025	22.23	29.81	26.24	27.72	23.05	26.39	17	21.13	35.25	28.66	38.33	31.27
chr15	76899788	76899988	201	*	7.46157	7.38352	7.60605	-0.179447	0.0211866	0.113025	181.24	129.54	163.99	185.98	176.37	143.8	184.85	170.08	213.62	194.37	163.18	208.13
chr12	83572834	83573034	201	*	6.16584	6.26731	5.9386	0.239794	0.0211872	0.113026	72.67	64.77	80.59	92.41	73.15	68.26	82.86	81.52	69.43	71.66	47.09	57.16
chr12	4431150	4431350	201	*	6.11104	6.21206	5.88495	0.241561	0.0211884	0.11303	79.5	70.94	74.03	61.22	77.16	73.72	86.05	70.45	61.95	73.45	44.9	56.08
chr19	41493217	41493417	201	*	5.34069	5.46365	5.058	0.286109	0.0211894	0.113034	41.89	45.23	45.92	40.43	40.08	44.6	43.56	51.32	38.45	34.93	36.14	23.72
chr6	48563410	48563610	201	*	5.16939	4.98362	5.48164	-0.315992	0.0211907	0.113037	41.03	35.98	32.8	34.65	23.05	29.12	21.25	35.22	47	23.29	39.43	69.02
chr8	124120358	124120558	201	*	1.49235	1.93981	0	0.241569	0.0211908	0.113037	2.56	2.06	1.87	0	10.02	1.82	5.31	7.04	0	0.9	1.1	1.08
chr11	71774044	71774244	201	*	5.39	5.25156	5.63244	-0.275013	0.0211918	0.11304	31.63	33.93	36.55	45.05	39.08	32.76	42.49	43.27	55.54	38.52	54.76	49.61
chr5	128617755	128617955	201	*	3.52045	3.73599	2.95923	0.368042	0.0211986	0.113075	17.95	14.39	10.31	12.71	12.02	17.29	14.87	7.04	8.54	6.27	7.67	8.63
chr15	97028145	97028345	201	*	6.97603	6.89408	7.12715	-0.183057	0.0211991	0.113075	121.39	110	134.94	106.27	110.23	111.03	133.86	123.78	146.33	133.46	145.66	133.72
chr4	125258002	125258202	201	*	4.86808	5.01665	4.51528	0.325317	0.0212023	0.11309	32.49	23.65	53.41	25.41	31.06	30.94	30.81	31.2	21.36	22.39	17.52	30.2
chr8	121866950	121867150	201	*	3.52074	3.73961	2.94804	0.367858	0.0212025	0.11309	12.82	15.42	13.12	16.17	12.02	13.65	9.56	14.09	4.27	8.06	13.14	5.39
chr7	134032923	134033123	201	*	5.57715	5.44703	5.80672	-0.269547	0.0212073	0.113113	34.2	60.66	37.48	45.05	47.1	35.49	46.74	42.27	43.79	57.33	60.24	62.55
chr6	135040176	135040376	201	*	7.64882	7.57798	7.78083	-0.162432	0.0212076	0.113113	192.35	195.33	228.65	194.06	184.38	188.39	157.23	188.19	207.21	223.93	205.9	242.64
chr13	100640175	100640375	201	*	4.75414	4.90522	4.39421	0.323659	0.021209	0.113118	39.32	26.73	25.3	31.19	30.06	36.4	26.56	24.15	19.23	26.87	17.52	20.49
chr1	90503315	90503515	201	*	4.51466	4.31091	4.85198	-0.331113	0.0212115	0.113128	22.23	22.62	24.36	18.48	12.02	14.56	23.37	21.13	29.91	22.39	43.81	19.41
chr1	153227225	153227425	201	*	6.97721	7.05976	6.7964	0.205115	0.0212117	0.113128	147.04	144.96	140.56	107.43	109.23	150.17	138.11	129.82	104.68	134.36	114.99	90.59
chr19	14803333	14803533	201	*	4.81383	4.64693	5.09892	-0.309701	0.0212124	0.11313	17.95	26.73	22.49	24.26	27.06	34.58	20.19	27.17	27.77	42.99	35.05	31.27
chr1	164899026	164899226	201	*	6.87117	6.78515	7.02921	-0.19243	0.0212131	0.113132	117.97	103.83	119.01	122.44	86.18	110.12	101.99	120.76	129.24	127.19	119.38	146.66
chr19	8683114	8683314	201	*	7.0265	6.94815	7.17147	-0.179019	0.0212142	0.113135	118.83	125.42	119.01	122.44	134.28	129.24	135.98	102.65	142.06	143.31	145.66	145.58
chr8	91502959	91503159	201	*	4.4319	4.2397	4.75319	-0.326587	0.0212144	0.113135	13.68	21.59	24.36	13.86	15.03	19.11	23.37	20.13	30.98	26.87	27.38	22.65
chr14	75732854	75733054	201	*	3.47649	3.69555	2.90314	0.368053	0.0212156	0.113139	11.11	10.28	14.99	12.71	15.03	12.74	11.69	15.1	4.27	7.17	9.86	8.63
chr12	8075564	8075764	201	*	4.18224	4.3616	3.73853	0.351431	0.0212179	0.11315	25.65	23.65	23.43	17.33	16.03	13.65	27.62	17.11	11.75	13.44	10.95	17.25
chr3	146864746	146864946	201	*	3.81703	4.01621	3.3105	0.361643	0.0212189	0.113152	17.1	20.56	15.93	12.71	14.03	18.2	13.81	17.11	8.54	11.64	5.48	14.02
chr2	165962215	165962415	201	*	3.31031	3.54365	2.68635	0.369249	0.0212192	0.113152	10.26	13.36	8.43	9.24	15.03	10.01	14.87	12.08	5.34	6.27	7.67	6.47
chr5	149320766	149320966	201	*	7.64549	7.57965	7.76881	-0.154972	0.0212203	0.113155	201.75	181.97	176.17	210.23	187.39	201.13	178.48	193.22	195.47	235.57	228.89	212.45
chr9	102260756	102260956	201	*	4.65684	4.47668	4.9611	-0.313741	0.0212204	0.113155	24.79	18.51	23.43	20.79	19.04	29.12	22.31	20.13	27.77	30.45	38.33	28.04
chr1	63565434	63565634	201	*	3.55967	3.29853	3.97234	-0.3596	0.0212209	0.113155	7.69	11.31	6.56	9.24	15.03	8.19	10.62	10.06	14.95	15.23	16.43	16.18
chr9	94976264	94976464	201	*	6.84521	6.92829	6.66317	0.208163	0.0212213	0.113155	120.54	141.87	140.56	100.5	122.25	138.34	94.55	115.73	101.47	113.76	94.19	95.98
chr13	33006669	33006869	201	*	3.65566	3.17797	4.30066	-0.358917	0.0212215	0.113155	6.84	14.39	13.12	12.71	6.01	9.1	3.19	7.04	11.75	6.27	27.38	33.43
chr1	166278548	166278748	201	*	5.01615	4.84511	5.30727	-0.306009	0.0212221	0.113156	33.34	29.81	25.3	25.41	42.09	23.66	19.12	31.2	45.93	34.04	50.38	28.04
chr10	28417166	28417366	201	*	3.2822	3.52972	2.60569	0.368848	0.0212226	0.113157	16.24	12.34	4.69	9.24	16.03	8.19	9.56	16.1	4.27	8.06	9.86	2.16
chr4	19464747	19464947	201	*	3.82876	4.02296	3.33835	0.361159	0.0212245	0.113164	17.1	17.48	14.06	17.33	19.04	19.11	14.87	11.07	12.82	8.06	10.95	8.63
chr5	14669458	14669658	201	*	5.99867	6.10348	5.76298	0.253607	0.0212249	0.113164	73.52	68.88	66.53	57.76	91.19	73.72	52.06	66.42	55.54	62.7	54.76	44.21
chr13	4603580	4603780	201	*	5.13868	5.26543	4.8459	0.302529	0.0212253	0.113164	48.73	39.07	38.42	35.81	39.08	38.22	37.18	31.2	32.04	18.81	36.14	28.04
chr18	43843621	43843821	201	*	3.60682	3.82171	3.04783	0.367094	0.0212256	0.113164	11.11	16.45	16.87	15.02	14.03	10.01	8.5	21.13	10.68	7.17	8.76	6.47
chr15	99532192	99532392	201	*	4.40582	4.19472	4.7532	-0.33393	0.0212263	0.113166	27.36	17.48	14.06	20.79	20.04	18.2	7.44	21.13	22.43	22.39	32.86	30.2
chr13	67072880	67073080	201	*	5.56809	5.68591	5.29894	0.273426	0.0212283	0.113175	53	53.46	59.97	53.14	56.12	49.15	46.74	40.25	38.45	48.37	36.14	34.51
chr1	93450215	93450415	201	*	6.59508	6.6792	6.41054	0.210366	0.0212286	0.113175	97.46	101.78	114.32	106.27	101.21	118.31	82.86	97.62	89.72	88.68	77.76	84.12
chr4	148267084	148267284	201	*	4.39062	4.55731	3.98525	0.343773	0.0212336	0.113199	22.23	17.48	32.8	21.95	26.05	18.2	25.5	24.15	23.5	11.64	10.95	17.25
chr2	4120136	4120336	201	*	2.92795	2.56467	3.45924	-0.369216	0.0212352	0.113203	10.26	4.11	4.69	2.31	4.01	5.46	7.44	9.06	10.68	11.64	6.57	15.1
chr15	96604337	96604537	201	*	5.02645	5.1633	4.70633	0.30565	0.0212354	0.113203	36.76	35.98	30.92	36.96	44.09	34.58	37.18	30.19	20.29	28.66	30.67	24.8
chr14	57732761	57732961	201	*	8.4213	8.36858	8.52129	-0.125704	0.0212356	0.113203	321.44	339.26	319.54	328.06	338.7	314.9	322.96	359.27	396.27	362.76	350.46	360.19
chr13	58993032	58993232	201	*	4.94827	5.09029	4.61386	0.314212	0.0212361	0.113203	39.32	34.95	29.99	33.5	42.09	38.22	21.25	33.21	18.16	28.66	28.47	22.65
chr14	79630397	79630597	201	*	3.16808	2.86152	3.63575	-0.36811	0.0212363	0.113203	6.84	10.28	4.69	8.09	7.01	2.73	7.44	11.07	13.89	15.23	7.67	12.94
chr2	38864138	38864338	201	*	5.39572	5.26171	5.63135	-0.272092	0.021238	0.11321	35.91	46.26	39.36	34.65	38.08	39.13	39.31	34.22	56.61	53.74	37.24	50.68
chr2	61265372	61265572	201	*	5.58123	5.45115	5.81075	-0.261454	0.0212387	0.113212	50.44	38.04	44.04	39.27	45.09	40.96	48.87	43.27	51.27	54.64	70.09	48.53
chr17	44789574	44789774	201	*	5.53088	5.65085	5.2561	0.282627	0.0212399	0.113216	59.84	43.18	47.79	57.76	43.09	61.89	54.18	34.22	41.66	39.41	40.52	31.27
chr7	108745723	108745923	201	*	4.26647	4.43707	3.84941	0.346497	0.0212414	0.113222	27.36	17.48	24.36	20.79	17.04	23.66	25.5	17.11	11.75	14.33	19.71	11.86
chr5	137664642	137664842	201	*	4.45337	4.62305	4.03905	0.344042	0.021242	0.113222	23.94	18.51	29.99	18.48	21.04	24.57	42.49	18.11	18.16	16.12	13.14	18.33
chr7	30136869	30137069	201	*	4.80588	4.95478	4.45212	0.319517	0.0212421	0.113222	32.49	40.09	26.24	33.5	28.06	32.76	30.81	24.15	18.16	25.98	18.62	24.8
chr11	50114458	50114658	201	*	6.41712	6.32047	6.59292	-0.212684	0.0212434	0.113227	83.78	68.88	84.34	92.41	85.18	75.54	81.8	67.43	100.4	91.36	86.52	107.84
chr3	68691445	68691645	201	*	3.4702	3.69399	2.8803	0.368369	0.0212454	0.113235	16.24	9.25	17.8	12.71	16.03	10.92	8.5	12.08	6.41	8.96	4.38	9.71
chr11	75836220	75836420	201	*	6.3782	6.27926	6.55779	-0.217244	0.0212457	0.113235	67.54	81.22	83.4	80.86	86.18	70.08	59.49	92.59	91.86	90.47	96.38	98.13
chr2	157788266	157788466	201	*	5.00414	5.14573	4.67091	0.316493	0.021247	0.11324	35.91	43.18	39.36	32.34	37.08	43.69	25.5	26.17	38.45	23.29	16.43	23.72
chr2	73926648	73926848	201	*	4.08788	3.86135	4.45596	-0.342931	0.0212478	0.113242	17.1	13.36	14.06	12.71	10.02	19.11	13.81	16.1	14.95	20.6	30.67	21.57
chr11	108928828	108929028	201	*	5.48532	5.35248	5.71914	-0.267475	0.0212482	0.113243	38.47	38.04	43.11	35.81	40.08	52.79	39.31	39.25	58.75	56.43	41.62	53.92
chr1	151172093	151172293	201	*	3.5186	3.02457	4.17845	-0.356591	0.0212503	0.11325	11.11	8.22	8.43	11.55	12.02	6.37	6.37	1.01	14.95	5.37	21.9	30.2
chr14	34318096	34318296	201	*	3.43881	3.15606	3.87813	-0.364618	0.0212503	0.11325	6.84	14.39	7.5	12.71	2	8.19	10.62	9.06	17.09	13.44	16.43	11.86
chr7	34139776	34139976	201	*	5.83402	5.71339	6.04868	-0.254171	0.0212527	0.113261	50.44	67.85	49.67	57.76	51.11	37.31	56.31	49.31	81.18	61.8	66.81	55
chr18	25066155	25066355	201	*	4.47611	4.293	4.78458	-0.327365	0.0212549	0.11327	13.68	16.45	22.49	28.88	20.04	19.11	18.06	18.11	20.29	36.72	25.19	28.04
chr8	33444774	33444974	201	*	5.78868	5.89701	5.54408	0.262746	0.0212553	0.11327	65.83	53.46	70.28	64.69	48.1	70.99	52.06	51.32	40.59	49.26	52.57	44.21
chr6	73286464	73286664	201	*	5.528	5.64577	5.25897	0.275069	0.0212563	0.113274	53	51.4	46.85	60.07	51.11	55.52	39.31	43.27	37.38	42.99	35.05	37.74
chr17	88297556	88297756	201	*	4.29113	4.46317	3.86973	0.345501	0.0212584	0.113281	26.5	16.45	22.49	24.26	24.05	18.2	23.37	21.13	21.36	14.33	8.76	14.02
chr9	37600860	37601060	201	*	4.6206	4.77463	4.25224	0.329573	0.0212584	0.113281	29.07	30.84	30.92	33.5	18.04	30.03	24.43	22.14	21.36	17.91	18.62	18.33
chr8	123398508	123398708	201	*	4.46831	4.63972	4.0488	0.342405	0.0212589	0.113282	24.79	18.51	23.43	28.88	20.04	24.57	35.06	24.15	6.41	20.6	24.09	15.1
chr11	116608007	116608207	201	*	4.52356	4.68431	4.13569	0.339756	0.0212594	0.113282	35.05	28.79	25.3	12.71	25.05	23.66	34	21.13	22.43	15.23	19.71	12.94
chr18	67639669	67639869	201	*	5.78272	5.66161	5.99814	-0.24808	0.0212602	0.113284	52.15	46.26	48.73	45.05	50.1	56.43	48.87	57.36	54.47	60.91	76.66	63.63
chr11	107968757	107968957	201	*	3.73207	3.93551	3.21156	0.364329	0.021261	0.113287	15.39	8.22	21.55	11.55	17.04	13.65	14.87	20.13	9.61	8.96	9.86	8.63
chr18	12713988	12714188	201	*	4.15824	4.338	3.71327	0.353366	0.0212637	0.113298	29.92	22.62	22.49	11.55	16.03	14.56	25.5	19.12	14.95	12.54	10.95	14.02
chr8	16081856	16082056	201	*	4.18946	4.36511	3.75712	0.348125	0.0212639	0.113298	21.37	26.73	23.43	15.02	18.04	20.02	19.12	21.13	13.89	15.23	10.95	14.02
chr14	34319499	34319699	201	*	3.86459	4.06321	3.35989	0.361932	0.0212644	0.113299	16.24	19.53	9.37	13.86	19.04	22.75	13.81	19.12	14.95	9.85	5.48	10.78
chr15	9227349	9227549	201	*	3.4954	3.71537	2.91887	0.367943	0.0212648	0.113299	11.11	13.36	9.37	19.64	14.03	12.74	12.75	12.08	6.41	5.37	8.76	9.71
chr4	134487891	134488091	201	*	4.07188	4.26099	3.59772	0.356398	0.021267	0.113308	11.97	23.65	19.68	21.95	20.04	20.93	18.06	17.11	5.34	11.64	10.95	20.49
chr11	21125840	21126040	201	*	3.0283	3.28475	2.31735	0.365768	0.0212675	0.113308	14.53	7.2	4.69	5.78	12.02	11.83	14.87	7.04	7.48	2.69	4.38	5.39
chr12	65357862	65358062	201	*	3.28021	3.51376	2.65552	0.369023	0.0212677	0.113308	10.26	16.45	14.06	6.93	8.02	12.74	14.87	8.05	8.54	3.58	8.76	4.31
chr4	139136130	139136330	201	*	5.23989	5.3704	4.93703	0.297921	0.0212687	0.113311	39.32	40.09	38.42	42.74	61.13	34.58	41.43	33.21	29.91	29.56	33.95	29.12
chr5	67628505	67628705	201	*	5.00818	5.14579	4.68596	0.308237	0.02127	0.113316	27.36	31.87	33.73	39.27	43.09	41.87	30.81	35.22	30.98	24.18	23	24.8
chr8	13961728	13961928	201	*	6.87443	6.95717	6.69318	0.209852	0.0212716	0.113323	135.93	130.56	145.25	108.58	107.22	151.08	115.8	99.63	102.54	110.17	110.61	90.59
chr18	13140423	13140623	201	*	3.59949	3.81283	3.04575	0.367147	0.0212734	0.113329	15.39	12.34	19.68	12.71	19.04	13.65	9.56	10.06	13.89	7.17	7.67	4.31
chr2	7865139	7865339	201	*	3.92772	4.1203	3.44252	0.359853	0.0212737	0.113329	19.66	16.45	12.18	11.55	18.04	14.56	26.56	20.13	11.75	8.96	8.76	14.02
chr6	127092830	127093030	201	*	4.09724	4.2902	3.61078	0.355409	0.0212738	0.113329	22.23	21.59	21.55	13.86	20.04	12.74	23.37	21.13	12.82	19.71	10.95	5.39
chr10	115019540	115019740	201	*	3.54293	3.76227	2.96858	0.366859	0.0212751	0.113333	11.11	11.31	14.06	12.71	15.03	16.38	14.87	13.08	6.41	10.75	8.76	5.39
chr5	131107318	131107518	201	*	4.45696	4.61676	4.0719	0.338853	0.0212753	0.113333	34.2	17.48	23.43	25.41	29.06	26.39	20.19	20.13	16.02	14.33	16.43	20.49
chr9	56069095	56069295	201	*	4.72885	4.88075	4.36658	0.325206	0.0212784	0.113347	26.5	30.84	30.92	26.57	31.06	39.13	25.5	25.16	12.82	25.08	26.28	18.33
chr14	47547017	47547217	201	*	3.43712	3.65984	2.85102	0.368419	0.0212794	0.11335	12.82	13.36	15.93	12.71	7.01	14.56	10.62	14.09	4.27	7.17	10.95	6.47
chr6	47919035	47919235	201	*	5.33548	5.46431	5.03716	0.297318	0.0212806	0.113355	58.13	40.09	47.79	48.52	46.1	40.04	39.31	33.21	18.16	34.93	39.43	38.82
chr13	24867828	24868028	201	*	4.97628	5.11837	4.64167	0.310889	0.0212825	0.113363	28.21	26.73	34.67	36.96	32.07	41.87	36.12	41.26	26.7	28.66	17.52	26.96
chr10	90617904	90618104	201	*	2.89226	3.15792	2.14476	0.363233	0.0212828	0.113363	11.11	6.17	13.12	5.78	11.02	12.74	7.44	4.03	3.2	3.58	7.67	3.24
chr4	89225929	89226129	201	*	4.89075	5.03782	4.54219	0.318072	0.0212847	0.113371	32.49	24.67	32.8	26.57	28.06	43.69	39.31	35.22	26.7	29.56	17.52	19.41
chr12	75721067	75721267	201	*	3.5816	3.80621	2.98884	0.367306	0.0212852	0.113372	12.82	10.28	12.18	9.24	14.03	17.29	15.94	20.13	8.54	13.44	4.38	5.39
chr19	6947844	6948044	201	*	6.62226	6.7082	6.43331	0.209808	0.0212859	0.113372	106.01	98.69	106.83	114.36	110.23	82.82	98.8	118.75	82.24	94.95	87.61	80.88
chr17	43744998	43745198	201	*	3.91208	4.10934	3.41176	0.360942	0.0212861	0.113372	23.08	13.36	25.3	13.86	15.03	14.56	12.75	20.13	13.89	13.44	9.86	5.39
chr5	137076272	137076472	201	*	4.69059	4.83967	4.33636	0.322833	0.0212876	0.113378	28.21	27.76	31.86	23.1	28.06	30.03	31.87	28.18	18.16	22.39	23	17.25
chr14	117932490	117932690	201	*	4.89165	5.03887	4.54266	0.322437	0.0212881	0.113379	35.91	34.95	39.36	34.65	20.04	46.42	25.5	26.17	28.84	24.18	19.71	20.49
chr4	34339735	34339935	201	*	4.07536	4.25734	3.62353	0.353619	0.0212891	0.113382	23.08	20.56	17.8	20.79	21.04	20.02	9.56	20.13	12.82	12.54	14.24	9.71
chr7	48961438	48961638	201	*	4.70061	4.52899	4.99257	-0.312348	0.0212911	0.11339	16.24	24.67	19.68	25.41	24.05	29.12	23.37	22.14	35.25	32.25	35.05	24.8
chr5	146829642	146829842	201	*	7.2023	7.1264	7.34306	-0.176811	0.0212914	0.11339	129.94	151.12	157.43	151.32	120.25	133.79	137.05	136.87	181.58	170.18	143.47	154.21
chr5	61184898	61185098	201	*	4.41185	4.5768	4.01163	0.338184	0.0212917	0.11339	22.23	28.79	20.62	26.57	22.05	26.39	19.12	25.16	19.23	17.02	15.33	12.94
chr13	60339268	60339468	201	*	4.07301	4.2586	3.60993	0.354228	0.0212974	0.113418	17.1	23.65	19.68	15.02	22.05	23.66	14.87	17.11	10.68	14.33	6.57	17.25
chr9	108610094	108610294	201	*	3.55536	3.7711	2.99345	0.367693	0.0213001	0.113429	21.37	14.39	18.74	8.09	12.02	12.74	13.81	8.05	8.54	8.06	9.86	5.39
chr4	109342869	109343069	201	*	4.21044	3.99622	4.56205	-0.340471	0.0213005	0.113429	20.52	12.34	14.06	16.17	22.05	9.1	23.37	10.06	20.29	24.18	26.28	23.72
chr6	41543516	41543716	201	*	5.74565	5.62846	5.95485	-0.249605	0.0213006	0.113429	48.73	51.4	44.98	50.83	52.11	51.88	42.49	53.34	65.16	68.97	49.28	64.7
chr9	113989066	113989266	201	*	4.71419	4.53705	5.01413	-0.319092	0.0213035	0.113441	16.24	18.51	28.11	21.95	20.04	18.2	24.43	38.24	28.84	38.52	28.47	33.43
chr2	135947948	135948148	201	*	5.85028	5.95472	5.61556	0.256285	0.0213039	0.113441	64.12	56.54	60.91	57.76	68.14	79.18	54.18	55.35	41.66	50.16	50.38	53.92
chr6	119843017	119843217	201	*	4.51457	4.677	4.12176	0.337561	0.021304	0.113441	15.39	28.79	26.24	27.72	32.07	24.57	29.75	20.13	20.29	13.44	20.81	15.1
chr17	67733928	67734128	201	*	3.62091	3.83858	3.05237	0.366101	0.0213045	0.113442	17.1	13.36	10.31	15.02	16.03	14.56	17	11.07	11.75	11.64	5.48	4.31
chr1	157983331	157983531	201	*	5.67589	5.45695	6.03385	-0.34067	0.021305	0.113443	37.62	51.4	58.1	39.27	40.08	56.43	39.31	29.18	48.07	47.47	100.76	65.78
chr15	11948559	11948759	201	*	3.63405	3.85494	3.05433	0.366863	0.0213057	0.113444	12.82	16.45	21.55	12.71	13.03	10.01	19.12	10.06	5.34	11.64	4.38	11.86
chr5	32224631	32224831	201	*	4.49331	4.65385	4.10605	0.336552	0.0213097	0.113464	33.34	25.7	27.18	23.1	26.05	15.47	23.37	27.17	19.23	17.02	18.62	14.02
chr5	36220203	36220403	201	*	3.49845	3.72583	2.89592	0.367718	0.021311	0.113468	12.82	9.25	14.06	11.55	13.03	17.29	12.75	15.1	7.48	12.54	3.29	6.47
chr2	163702497	163702697	201	*	2.6121	2.9131	1.71243	0.354858	0.0213128	0.113476	5.98	8.22	6.56	12.71	8.02	5.46	4.25	9.06	3.2	4.48	2.19	3.24
chr13	69275910	69276110	201	*	2.53371	2.8405	1.60712	0.348756	0.0213159	0.11349	11.11	13.36	3.75	3.47	6.01	8.19	6.37	5.03	4.27	3.58	1.1	3.24
chr12	45042530	45042730	201	*	5.06543	5.21709	4.70382	0.324838	0.0213162	0.11349	44.45	40.09	31.86	23.1	53.11	42.78	34	28.18	32.04	34.04	27.38	10.78
chr17	11127321	11127521	201	*	5.11147	4.95103	5.38708	-0.296454	0.0213165	0.11349	46.16	24.67	22.49	32.34	33.07	31.85	28.68	28.18	40.59	42.99	50.38	33.43
chr7	34126377	34126577	201	*	5.59475	5.71489	5.3195	0.284199	0.02132	0.113506	51.29	46.26	56.22	56.6	42.09	64.62	46.74	56.36	43.79	38.52	55.85	21.57
chr8	64554714	64554914	201	*	4.24054	4.41982	3.79707	0.349837	0.0213214	0.113512	19.66	26.73	24.36	30.03	12.02	19.11	20.19	19.12	9.61	13.44	13.14	19.41
chr1	52992119	52992319	201	*	3.61715	3.83128	3.06074	0.36576	0.0213228	0.113516	16.24	11.31	15.93	17.33	12.02	16.38	9.56	15.1	10.68	10.75	5.48	6.47
chr6	114738367	114738567	201	*	5.49135	5.35271	5.73411	-0.274324	0.021323	0.113516	40.18	33.93	31.86	50.83	45.09	39.13	44.62	41.26	65.16	40.31	44.9	62.55
chr1	83116561	83116761	201	*	5.98364	5.86723	6.19157	-0.238408	0.021326	0.11353	63.26	56.54	67.47	46.21	62.13	69.17	48.87	53.34	66.22	70.76	75.57	79.8
chr4	22997676	22997876	201	*	3.46171	3.17778	3.90246	-0.363555	0.0213266	0.11353	8.55	8.22	8.43	11.55	15.03	8.19	6.37	6.04	14.95	14.33	21.9	8.63
chr1	172053384	172053584	201	*	4.90904	4.74533	5.18944	-0.300845	0.0213266	0.11353	25.65	28.79	22.49	32.34	29.06	31.85	21.25	23.15	38.45	31.35	43.81	32.35
chr2	17357842	17358042	201	*	2.96846	3.24213	2.18819	0.36266	0.0213276	0.113532	11.11	13.36	8.43	6.93	10.02	16.38	7.44	2.01	2.14	6.27	7.67	2.16
chr15	19361700	19361900	201	*	2.94338	3.20108	2.22755	0.365784	0.021328	0.113533	11.11	8.22	6.56	8.09	13.03	10.01	8.5	8.05	3.2	3.58	5.48	6.47
chr1	87829347	87829547	201	*	4.6503	4.47036	4.95424	-0.314495	0.0213288	0.113534	19.66	26.73	21.55	17.33	26.05	21.84	17	27.17	37.38	26.87	28.47	31.27
chr5	123642489	123642689	201	*	4.06885	4.2698	3.5565	0.360279	0.0213296	0.113534	9.4	16.45	22.49	23.1	23.05	10.01	28.68	21.13	16.02	12.54	10.95	7.55
chr10	116618383	116618583	201	*	3.69991	3.90487	3.17435	0.365034	0.0213296	0.113534	18.81	18.51	11.24	11.55	12.02	20.02	9.56	18.11	12.82	8.06	8.76	6.47
chr15	25884725	25884925	201	*	3.84876	4.04533	3.35073	0.362497	0.0213298	0.113534	17.1	16.45	13.12	20.79	10.02	21.84	10.62	22.14	12.82	6.27	9.86	11.86
chr5	67623989	67624189	201	*	3.36011	3.59983	2.71279	0.368775	0.0213307	0.113537	11.97	19.53	18.74	5.78	11.02	15.47	7.44	7.04	7.48	8.96	5.48	4.31
chr13	93441210	93441410	201	*	4.23511	4.40994	3.80526	0.345003	0.0213326	0.113543	20.52	22.62	20.62	23.1	18.04	21.84	20.19	23.15	12.82	17.02	13.14	12.94
chr6	145250343	145250543	201	*	7.68267	7.60951	7.81872	-0.167649	0.0213335	0.113543	190.64	161.41	208.03	212.55	212.44	187.48	216.72	173.1	237.12	207.8	200.42	257.74
chr19	13175167	13175367	201	*	4.6465	4.80034	4.27867	0.326819	0.0213336	0.113543	26.5	37.01	28.11	24.26	30.06	28.21	27.62	21.13	21.36	21.5	17.52	17.25
chr3	8964131	8964331	201	*	8.01154	7.94992	8.12741	-0.14706	0.0213337	0.113543	245.35	235.43	248.33	264.53	237.49	237.54	252.84	256.62	311.89	297.38	228.89	280.38
chr4	131843313	131843513	201	*	6.84009	6.75498	6.99658	-0.188966	0.0213338	0.113543	123.1	93.55	113.39	100.5	113.23	99.2	108.36	112.71	122.83	128.09	139.09	120.78
chr1	69875452	69875652	201	*	3.62624	3.83915	3.07398	0.366172	0.0213348	0.113547	17.95	12.34	14.06	13.86	22.05	14.56	10.62	9.06	6.41	9.85	10.95	6.47
chr5	120732824	120733024	201	*	6.94531	6.86573	7.09241	-0.184076	0.0213352	0.113547	127.38	106.92	111.51	136.31	116.24	111.94	120.05	102.65	133.51	145.1	128.14	139.11
chr10	99185704	99185904	201	*	4.47294	4.27738	4.79893	-0.325957	0.0213371	0.113555	17.1	23.65	17.8	13.86	19.04	26.39	20.19	17.11	23.5	26.87	38.33	22.65
chr6	4825435	4825635	201	*	4.22375	4.40901	3.76172	0.35183	0.0213379	0.113556	18.81	14.39	29.99	21.95	28.06	23.66	17	16.1	9.61	19.71	8.76	16.18
chr4	134984691	134984891	201	*	5.81165	5.91626	5.57651	0.254555	0.0213381	0.113556	61.55	50.37	63.72	60.07	62.13	68.26	62.68	54.34	51.27	48.37	42.71	48.53
chr15	76616814	76617014	201	*	7.41146	7.33776	7.54845	-0.169133	0.0213386	0.113556	168.41	145.98	183.67	167.49	131.27	154.72	179.54	163.03	200.81	187.2	180.71	180.09
chr11	113779415	113779615	201	*	5.93673	5.82673	6.13437	-0.239589	0.0213389	0.113556	53.86	59.63	55.29	64.69	50.1	60.07	52.06	58.37	77.97	77.93	70.09	55
chr2	135029478	135029678	201	*	3.29083	2.98842	3.75362	-0.365979	0.02134	0.11356	9.4	4.11	6.56	8.09	10.02	11.83	7.44	6.04	8.54	16.12	10.95	18.33
chr6	39872053	39872253	201	*	7.3949	7.3156	7.54153	-0.177029	0.021341	0.11356	168.41	137.76	194.91	147.86	139.29	164.73	141.3	180.14	177.31	186.31	201.51	180.09
chr2	26091287	26091487	201	*	7.31344	7.24127	7.44776	-0.166409	0.0213412	0.11356	149.61	165.52	154.62	143.24	159.33	149.26	133.86	154.98	177.31	180.04	154.42	186.56
chr7	113436391	113436591	201	*	5.09526	5.22656	4.79024	0.301587	0.0213415	0.11356	41.03	37.01	41.23	30.03	41.09	39.13	29.75	40.25	20.29	29.56	28.47	32.35
chr1	155769951	155770151	201	*	3.07472	3.3334	2.35504	0.366453	0.0213416	0.11356	10.26	7.2	6.56	9.24	7.01	16.38	15.94	8.05	4.27	5.37	2.19	8.63
chr4	150743201	150743401	201	*	6.55048	6.43791	6.75228	-0.238883	0.0213418	0.11356	82.07	53.46	104.95	91.26	87.18	92.83	89.24	92.59	132.45	105.69	73.38	119.7
chr4	44928852	44929052	201	*	4.76058	4.90993	4.40559	0.321807	0.0213443	0.113567	28.21	40.09	28.11	26.57	33.07	30.94	22.31	31.2	22.43	23.29	15.33	23.72
chr10	46741219	46741419	201	*	8.03602	8.09425	7.91198	0.149937	0.0213445	0.113567	288.95	251.87	269.88	259.91	282.59	310.35	275.15	247.57	273.44	235.57	235.47	218.92
chr14	106544818	106545018	201	*	3.25462	3.50845	2.5539	0.368188	0.0213446	0.113567	11.97	10.28	10.31	3.47	16.03	17.29	10.62	11.07	5.34	11.64	2.19	4.31
chr11	75400172	75400372	201	*	8.1198	8.1827	7.98511	0.159244	0.0213447	0.113567	318.87	284.77	320.48	261.06	279.58	286.69	275.15	297.88	302.28	272.3	211.37	227.54
chr11	87474654	87474854	201	*	3.64678	3.85686	3.10408	0.365573	0.0213472	0.113579	11.97	17.48	11.24	21.95	12.02	15.47	11.69	14.09	8.54	6.27	10.95	8.63
chr2	61051981	61052181	201	*	5.28569	5.41133	4.99587	0.29381	0.0213485	0.113581	44.45	48.32	48.73	39.27	37.08	51.88	43.56	27.17	34.18	30.45	29.57	33.43
chr7	63447046	63447246	201	*	4.82249	4.9793	4.44607	0.32271	0.021349	0.113581	29.92	40.09	26.24	36.96	25.05	31.85	35.06	27.17	18.16	33.14	19.71	16.18
chr4	104494307	104494507	201	*	5.35213	5.48556	5.04137	0.298491	0.0213492	0.113581	33.34	57.57	51.54	40.43	44.09	56.43	29.75	45.29	33.11	42.1	28.47	28.04
chr2	156303760	156303960	201	*	4.17611	4.3516	3.74426	0.349244	0.0213492	0.113581	25.65	18.51	15.93	16.17	22.05	16.38	25.5	23.15	13.89	12.54	14.24	12.94
chr8	17803650	17803850	201	*	4.17538	4.35111	3.7428	0.349254	0.0213509	0.113586	23.94	23.65	18.74	17.33	18.04	20.93	26.56	14.09	16.02	12.54	12.05	12.94
chr5	135114150	135114350	201	*	4.09633	4.2847	3.62451	0.355698	0.0213509	0.113586	11.97	16.45	24.36	23.1	16.03	25.48	24.43	14.09	12.82	12.54	16.43	7.55
chr12	73793815	73794015	201	*	4.92992	4.76842	5.20707	-0.305301	0.0213516	0.113587	29.92	37.01	24.36	30.03	16.03	29.12	23.37	28.18	34.18	48.37	32.86	32.35
chr9	70415206	70415406	201	*	4.15625	4.34019	3.69833	0.354424	0.0213518	0.113587	18.81	31.87	11.24	24.26	19.04	23.66	18.06	15.1	16.02	9.85	10.95	15.1
chr11	85696672	85696872	201	*	4.24032	4.41848	3.80027	0.350437	0.0213535	0.113594	17.1	20.56	29.99	27.72	21.04	21.84	11.69	21.13	19.23	12.54	15.33	8.63
chr15	73985938	73986138	201	*	3.97249	4.16001	3.50334	0.358768	0.0213541	0.113595	28.21	21.59	19.68	11.55	16.03	19.11	12.75	14.09	8.54	10.75	12.05	14.02
chr14	26507967	26508167	201	*	3.03312	2.66359	3.57109	-0.368707	0.0213553	0.113598	9.4	7.2	1.87	4.62	9.02	7.28	4.25	7.04	9.61	5.37	13.14	19.41
chr7	118990301	118990501	201	*	3.85873	3.61593	4.24807	-0.351324	0.0213557	0.113598	11.97	10.28	20.62	11.55	8.02	11.83	12.75	11.07	14.95	19.71	24.09	17.25
chr15	81557419	81557619	201	*	4.71193	4.86052	4.35905	0.323734	0.0213558	0.113598	33.34	28.79	35.61	31.19	24.05	31.85	24.43	23.15	24.57	20.6	16.43	20.49
chr5	142401372	142401572	201	*	6.95848	6.8563	7.1434	-0.22122	0.0213579	0.113607	111.99	83.27	144.31	107.43	114.24	102.84	137.05	125.8	177.31	129.88	108.42	149.9
chr2	87231138	87231338	201	*	6.09241	6.19596	5.85994	0.258351	0.0213584	0.113608	89.76	91.5	79.65	58.91	69.14	81	53.12	63.4	43.79	53.74	69	65.78
chr15	63740669	63740869	201	*	5.87567	5.76282	6.07792	-0.241288	0.0213608	0.113618	54.71	47.29	47.79	57.76	48.1	54.61	63.74	60.38	69.43	67.18	62.43	71.17
chr6	142645542	142645742	201	*	4.33093	4.49895	3.92159	0.348751	0.0213611	0.113618	23.94	18.51	32.8	12.71	22.05	32.76	17	21.13	18.16	9.85	16.43	16.18
chr4	49633669	49633869	201	*	3.10302	3.3626	2.37979	0.367296	0.0213617	0.113619	8.55	16.45	9.37	5.78	9.02	14.56	8.5	10.06	5.34	8.96	3.29	3.24
chr3	37686862	37687062	201	*	6.14324	6.02975	6.3465	-0.238597	0.0213624	0.113621	64.97	67.85	72.15	57.76	83.17	70.08	57.37	49.31	102.54	80.61	70.09	72.25
chr6	113171526	113171726	201	*	4.70903	4.86264	4.34184	0.32418	0.0213632	0.113623	26.5	23.65	30.92	32.34	26.05	37.31	30.81	25.16	17.09	25.98	19.71	18.33
chr3	108263362	108263562	201	*	3.82207	4.0178	3.32674	0.360766	0.0213643	0.113626	19.66	14.39	19.68	19.64	16.03	15.47	10.62	14.09	8.54	9.85	10.95	10.78
chr12	96472531	96472731	201	*	3.85795	4.05128	3.3703	0.360205	0.0213645	0.113626	17.95	22.62	15.93	17.33	14.03	19.11	9.56	16.1	11.75	8.96	10.95	9.71
chr17	47214189	47214389	201	*	3.91441	4.11342	3.40845	0.363113	0.0213648	0.113626	23.94	16.45	14.06	12.71	14.03	21.84	23.37	12.08	5.34	9.85	20.81	6.47
chr6	29461577	29461777	201	*	5.15576	5.28538	4.85528	0.296789	0.0213667	0.113633	42.74	39.07	37.48	42.74	34.07	41.87	29.75	44.28	27.77	30.45	26.28	31.27
chr16	13898685	13898885	201	*	3.26385	3.50181	2.62303	0.368669	0.0213669	0.113633	11.11	10.28	8.43	15.02	13.03	9.1	9.56	14.09	6.41	6.27	6.57	5.39
chr16	32929992	32930192	201	*	3.95559	4.14965	3.46564	0.358638	0.0213674	0.113634	17.95	20.56	19.68	18.48	9.02	12.74	24.43	19.12	12.82	10.75	8.76	11.86
chr2	15481749	15481949	201	*	3.41029	3.64873	2.76772	0.368652	0.0213697	0.113643	19.66	7.2	7.5	12.71	9.02	18.2	17	9.06	8.54	8.96	2.19	7.55
chr8	79223436	79223636	201	*	3.9505	4.14321	3.46486	0.359826	0.0213699	0.113643	21.37	8.22	20.62	16.17	13.03	22.75	18.06	21.13	8.54	11.64	16.43	7.55
chr5	21688883	21689083	201	*	5.7866	5.67124	5.99286	-0.249261	0.021372	0.113652	53.86	50.37	46.85	55.45	44.09	48.24	59.49	49.31	71.56	73.45	52.57	57.16
chr10	29535273	29535473	201	*	3.98814	3.76037	4.35785	-0.348039	0.0213738	0.113659	11.11	16.45	7.5	15.02	12.02	17.29	15.94	13.08	29.91	20.6	15.33	16.18
chr13	62558496	62558696	201	*	6.86572	6.94351	6.69631	0.195983	0.0213767	0.113669	133.36	126.45	129.32	120.13	96.2	135.61	115.8	127.81	103.61	110.17	99.66	101.37
chr6	134856061	134856261	201	*	4.04694	4.22991	3.59204	0.353782	0.021377	0.113669	18.81	15.42	19.68	20.79	16.03	26.39	14.87	18.11	9.61	12.54	13.14	12.94
chr11	57970687	57970887	201	*	9.13176	9.08849	9.21458	-0.105203	0.021377	0.113669	535.16	505.81	563.18	567.17	553.15	552.44	541.81	536.39	591.74	595.65	605.64	583.42
chr11	107113220	107113420	201	*	7.38731	7.31623	7.51977	-0.165605	0.0213773	0.113669	141.06	165.52	156.49	165.18	167.35	162	140.23	177.12	174.1	188.1	199.32	172.54
chr11	112811149	112811349	201	*	8.21843	8.15946	8.32959	-0.137056	0.0213778	0.113669	309.47	252.9	305.49	296.87	305.63	292.15	258.16	266.69	328.98	324.25	318.7	314.89
chr14	76073257	76073457	201	*	3.93632	4.12712	3.4568	0.3571	0.0213779	0.113669	19.66	16.45	20.62	18.48	18.04	14.56	14.87	17.11	6.41	12.54	10.95	14.02
chr12	43676406	43676606	201	*	1.77435	2.17898	0.270038	0.285433	0.0213794	0.113675	2.56	2.06	2.81	3.47	4.01	10.92	6.37	4.03	2.14	2.69	0	0
chr4	126429525	126429725	201	*	8.23592	8.17191	8.356	-0.149778	0.0213798	0.113675	302.63	240.57	310.17	276.08	293.61	287.6	281.53	314.99	350.34	356.49	271.61	332.15
chrX	17086778	17086978	201	*	4.17503	3.96149	4.52572	-0.33999	0.0213819	0.113683	12.82	15.42	7.5	17.33	18.04	17.29	19.12	17.11	26.7	19.71	28.47	17.25
chr18	55197670	55197870	201	*	3.91988	3.67385	4.31337	-0.350237	0.0213821	0.113683	15.39	12.34	11.24	4.62	16.03	15.47	15.94	11.07	26.7	17.02	14.24	21.57
chr5	73090487	73090687	201	*	3.97235	4.15925	3.50517	0.356289	0.0213827	0.113684	17.95	21.59	18.74	18.48	17.04	19.11	15.94	14.09	12.82	9.85	6.57	16.18
chr6	114187198	114187398	201	*	4.73552	4.55828	5.03559	-0.311735	0.0213855	0.113697	27.36	17.48	29.05	23.1	30.06	25.48	13.81	22.14	36.32	34.04	29.57	31.27
chr16	38259882	38260082	201	*	4.99138	5.1391	4.641	0.329	0.0213859	0.113697	47.02	48.32	41.23	30.03	38.08	33.67	24.43	19.12	23.5	14.33	32.86	29.12
chr9	61286595	61286795	201	*	4.11231	3.88308	4.48395	-0.34732	0.0213868	0.1137	10.26	4.11	16.87	23.1	16.03	14.56	17	16.1	22.43	17.02	29.57	20.49
chr3	20150607	20150807	201	*	6.46169	6.36602	6.63588	-0.208373	0.0213872	0.1137	80.36	93.55	87.15	84.33	79.16	77.36	75.43	82.52	95.06	89.57	117.18	95.98
chr8	32284613	32284813	201	*	5.87036	5.75283	6.0801	-0.244279	0.0213876	0.1137	66.68	52.43	59.97	47.36	50.1	50.06	59.49	45.29	59.81	71.66	72.28	66.86
chr16	33062318	33062518	201	*	8.46638	8.40171	8.58763	-0.151018	0.021388	0.1137	332.55	328.98	384.2	398.52	285.59	304.89	316.59	354.24	400.54	367.24	351.55	419.5
chr5	16181089	16181289	201	*	6.94294	7.02574	6.76156	0.206258	0.0213887	0.113703	125.67	143.93	158.37	107.43	128.27	139.25	133.86	105.67	122.83	120.92	99.66	90.59
chr18	25840877	25841077	201	*	6.17905	6.28204	5.94798	0.247434	0.0213897	0.113706	90.62	94.58	79.65	70.46	86.18	71.9	63.74	65.41	61.95	76.14	65.71	43.14
chr17	78213265	78213465	201	*	4.63257	4.44633	4.94549	-0.319451	0.021391	0.113711	20.52	14.39	27.18	18.48	33.07	22.75	14.87	23.15	25.63	31.35	31.76	34.51
chr7	16054970	16055170	201	*	4.25578	4.04378	4.60438	-0.334172	0.0213917	0.113712	15.39	12.34	22.49	13.86	20.04	20.93	13.81	13.08	24.57	20.6	24.09	28.04
chr11	116906302	116906502	201	*	4.5519	4.71756	4.14959	0.338145	0.0213943	0.113724	18.81	22.62	26.24	23.1	25.05	20.02	41.43	33.21	17.09	17.02	14.24	22.65
chr5	113301858	113302058	201	*	6.80498	6.71226	6.97425	-0.201512	0.0213958	0.11373	132.51	88.41	99.33	86.64	114.24	116.49	94.55	106.67	132.45	132.56	114.99	122.94
chr1	153286229	153286429	201	*	4.12396	4.31497	3.64376	0.356584	0.021398	0.11374	16.24	31.87	24.36	18.48	8.02	21.84	22.31	16.1	12.82	14.33	13.14	9.71
chr1	72847325	72847525	201	*	4.53694	4.70181	4.13694	0.341662	0.0213985	0.113741	25.65	29.81	29.05	27.72	23.05	30.03	11.69	31.2	12.82	16.12	29.57	11.86
chr2	172390392	172390592	201	*	4.84918	4.6758	5.14371	-0.31128	0.0213998	0.113745	27.36	31.87	30.92	19.64	15.03	31.85	28.68	19.12	40.59	42.1	31.76	26.96
chr3	10141674	10141874	201	*	4.05309	4.24554	3.56829	0.356292	0.0214001	0.113745	19.66	14.39	12.18	13.86	19.04	21.84	27.62	23.15	8.54	16.12	8.76	14.02
chr6	145053784	145053984	201	*	5.51406	5.63784	5.2292	0.288266	0.0214007	0.113746	48.73	51.4	57.16	31.19	52.11	60.07	58.43	39.25	47	42.1	36.14	24.8
chr16	16160084	16160284	201	*	3.81217	4.01206	3.30333	0.363444	0.0214016	0.113749	21.37	17.48	19.68	13.86	23.05	11.83	12.75	9.06	8.54	8.06	15.33	7.55
chr5	34242334	34242534	201	*	3.52946	3.74767	2.95906	0.367061	0.0214022	0.11375	14.53	14.39	13.12	19.64	13.03	9.1	9.56	14.09	10.68	6.27	8.76	5.39
chr2	67147442	67147642	201	*	3.01079	3.26108	2.32369	0.366	0.0214032	0.113752	9.4	9.25	12.18	4.62	8.02	13.65	8.5	11.07	5.34	2.69	8.76	3.24
chr8	28667433	28667633	201	*	3.75672	3.96276	3.22755	0.364712	0.0214035	0.113752	16.24	24.67	16.87	11.55	17.04	7.28	17	14.09	6.41	7.17	10.95	12.94
chr19	56687798	56687998	201	*	5.9612	6.05941	5.74212	0.24426	0.0214037	0.113752	75.23	58.6	70.28	64.69	66.14	68.26	66.93	63.4	60.88	51.06	51.47	50.68
chr15	41144868	41145068	201	*	3.16232	3.41238	2.4761	0.368024	0.021405	0.113757	9.4	12.34	7.5	10.4	8.02	13.65	13.81	10.06	4.27	7.17	2.19	8.63
chr9	108550434	108550634	201	*	5.45165	5.57136	5.17754	0.28354	0.0214081	0.113771	35.05	46.26	58.1	49.67	45.09	56.43	42.49	47.3	32.04	32.25	43.81	36.67
chr8	14872105	14872305	201	*	4.41818	4.58119	4.0237	0.339832	0.0214096	0.113777	25.65	20.56	24.36	17.33	32.07	20.93	24.43	26.17	9.61	15.23	20.81	19.41
chr11	59562569	59562769	201	*	3.53864	3.76201	2.95026	0.367325	0.0214107	0.113781	8.55	17.48	11.24	16.17	15.03	8.19	12.75	19.12	9.61	7.17	7.67	6.47
chr5	10199218	10199418	201	*	5.00357	5.14706	4.66506	0.317126	0.0214116	0.113783	35.05	50.37	40.29	25.41	47.1	34.58	25.5	25.16	24.57	26.87	28.47	21.57
chr3	151914873	151915073	201	*	3.47917	3.70103	2.8961	0.367388	0.0214119	0.113783	8.55	12.34	14.99	12.71	11.02	15.47	14.87	14.09	10.68	7.17	4.38	7.55
chr1	22922468	22922668	201	*	3.1798	2.82743	3.69924	-0.368435	0.0214127	0.113786	6.84	9.25	3.75	2.31	7.01	16.38	3.19	8.05	16.02	15.23	14.24	6.47
chr11	95024577	95024777	201	*	5.15512	4.9941	5.43157	-0.294185	0.0214135	0.113788	45.31	25.7	32.8	33.5	29.06	30.94	24.43	33.21	54.47	37.62	48.19	32.35
chr5	118173800	118174000	201	*	4.44965	4.25299	4.77718	-0.326499	0.0214139	0.113788	26.5	19.53	12.18	20.79	14.03	20.02	23.37	16.1	30.98	23.29	27.38	28.04
chr1	39718638	39718838	201	*	4.19961	4.37244	3.77584	0.348233	0.0214165	0.1138	23.94	25.7	24.36	19.64	20.04	20.93	17	14.09	18.16	11.64	12.05	12.94
chr12	54335659	54335859	201	*	4.34453	4.1409	4.68169	-0.33219	0.0214181	0.113806	26.5	20.56	17.8	10.4	14.03	13.65	18.06	20.13	24.57	31.35	24.09	22.65
chr3	54579466	54579666	201	*	6.26802	6.36321	6.05642	0.230844	0.021421	0.113818	77.79	92.53	86.21	87.79	83.17	91.92	62.68	76.48	58.75	77.03	66.81	63.63
chr12	102573972	102574172	201	*	3.28322	3.51242	2.67417	0.368402	0.0214211	0.113818	15.39	12.34	8.43	12.71	10.02	11.83	8.5	12.08	10.68	1.79	7.67	5.39
chr13	87304751	87304951	201	*	4.40503	4.569	4.00771	0.341167	0.0214236	0.11383	29.07	19.53	26.24	31.19	15.03	26.39	22.31	20.13	20.29	12.54	15.33	16.18
chr19	8422126	8422326	201	*	4.88123	5.0262	4.53854	0.318077	0.0214247	0.113832	31.63	24.67	38.42	28.88	43.09	40.04	30.81	23.15	20.29	25.98	20.81	25.88
chr4	53652340	53652540	201	*	4.09263	4.28577	3.60561	0.353941	0.021425	0.113832	19.66	25.7	16.87	19.64	14.03	21.84	20.19	18.11	8.54	20.6	8.76	10.78
chr3	84892726	84892926	201	*	4.65961	4.80951	4.30302	0.323978	0.0214253	0.113832	30.78	28.79	27.18	30.03	30.06	30.03	22.31	25.16	20.29	20.6	20.81	17.25
chr10	26468302	26468502	201	*	4.31359	4.48185	3.90354	0.345058	0.0214256	0.113832	26.5	25.7	24.36	18.48	27.06	23.66	14.87	18.11	8.54	14.33	20.81	16.18
chr2	33253964	33254164	201	*	4.39715	4.57749	3.95041	0.351419	0.0214286	0.113843	23.94	30.84	27.18	16.17	23.05	16.38	40.37	13.08	11.75	15.23	23	11.86
chr11	107326143	107326343	201	*	5.96061	6.0653	5.72523	0.254667	0.0214287	0.113843	59.84	56.54	89.02	70.46	56.12	77.36	67.99	58.37	49.13	53.74	58.04	50.68
chr9	78596912	78597112	201	*	5.9568	5.8424	6.16154	-0.242599	0.021429	0.113843	64.12	51.4	54.35	47.36	73.15	59.16	53.12	56.36	69.43	84.2	74.47	58.23
chr11	57518524	57518724	201	*	7.78213	7.71684	7.90447	-0.152018	0.0214292	0.113843	222.27	168.6	214.59	218.32	205.43	212.06	228.41	213.35	233.92	245.42	226.7	252.35
chr7	96976020	96976220	201	*	5.20372	5.33209	4.90662	0.299225	0.0214306	0.113847	37.62	42.15	44.04	41.58	35.07	53.7	31.87	36.23	26.7	26.87	40.52	25.88
chr15	12438313	12438513	201	*	3.9689	4.152	3.51362	0.355574	0.0214308	0.113847	20.52	15.42	16.87	16.17	18.04	20.93	20.19	14.09	12.82	8.96	12.05	11.86
chr4	107202503	107202703	201	*	3.18537	2.85401	3.68151	-0.36746	0.0214311	0.113847	7.69	7.2	11.24	3.47	4.01	4.55	10.62	9.06	14.95	8.06	17.52	10.78
chr14	101778517	101778717	201	*	5.53044	5.6446	5.27081	0.276189	0.0214314	0.113847	43.6	43.18	53.41	51.98	55.11	59.16	41.43	52.33	42.72	31.35	36.14	44.21
chr8	72554453	72554653	201	*	4.77865	4.92285	4.43812	0.318605	0.0214329	0.113852	33.34	28.79	28.11	32.34	34.07	30.94	32.93	22.14	23.5	19.71	24.09	19.41
chr8	112310150	112310350	201	*	4.93311	5.06842	4.6172	0.314543	0.0214332	0.113852	39.32	25.7	37.48	23.1	35.07	36.4	36.12	35.22	22.43	17.02	31.76	26.96
chr13	63331488	63331688	201	*	5.24548	5.10072	5.49758	-0.279683	0.0214345	0.113857	35.91	32.9	37.48	30.03	34.07	40.04	31.87	32.2	52.34	45.68	48.19	34.51
chr11	40733445	40733645	201	*	8.58469	8.53102	8.68637	-0.125835	0.0214353	0.113859	367.6	382.44	334.54	361.56	413.86	356.76	359.08	383.43	415.5	382.47	429.31	420.58
chr8	94540346	94540546	201	*	4.88379	5.02355	4.55563	0.319389	0.0214363	0.113861	37.62	34.95	29.99	26.57	34.07	40.04	30.81	26.17	33.11	15.23	28.47	17.25
chr1	108181653	108181853	201	*	3.10735	2.5504	3.82151	-0.344027	0.0214365	0.113861	4.27	5.14	2.81	11.55	12.02	2.73	5.31	3.02	9.61	4.48	26.28	16.18
chr16	92184296	92184496	201	*	5.00146	5.1489	4.65183	0.314544	0.0214368	0.113861	33.34	38.04	24.36	32.34	33.07	46.42	34	42.27	25.63	35.83	17.52	21.57
chr12	75727568	75727768	201	*	4.32874	4.50794	3.8855	0.348828	0.0214375	0.113861	12.82	34.95	27.18	19.64	19.04	30.03	21.25	17.11	14.95	17.02	12.05	15.1
chr9	64098403	64098603	201	*	3.92802	4.12227	3.43743	0.358715	0.0214376	0.113861	17.95	23.65	14.99	24.26	12.02	15.47	14.87	16.1	13.89	9.85	12.05	7.55
chr1	139443153	139443353	201	*	4.28787	4.08167	4.62856	-0.332596	0.0214383	0.113863	13.68	14.39	19.68	11.55	23.05	19.11	14.87	19.12	27.77	23.29	28.47	19.41
chr3	81975807	81976007	201	*	4.0532	4.23738	3.59455	0.353877	0.0214392	0.113864	19.66	22.62	22.49	19.64	15.03	17.29	18.06	16.1	9.61	12.54	18.62	7.55
chr11	35784689	35784889	201	*	6.28761	6.37605	6.09259	0.22524	0.0214392	0.113864	87.2	83.27	85.27	87.79	85.18	90.1	71.18	74.47	75.84	59.12	69	69.02
chr9	56981941	56982141	201	*	4.02705	4.22446	3.52625	0.358037	0.021443	0.113882	17.1	19.53	30.92	18.48	14.03	16.38	17	16.1	5.34	17.91	12.05	10.78
chrX	36456138	36456338	201	*	3.92048	3.69044	4.29318	-0.347773	0.0214452	0.113891	11.11	13.36	16.87	10.4	14.03	12.74	11.69	13.08	22.43	22.39	10.95	22.65
chr8	106235988	106236188	201	*	4.17382	4.35965	3.70999	0.350009	0.0214455	0.113891	13.68	21.59	22.49	23.1	24.05	20.02	20.19	19.12	11.75	18.81	14.24	7.55
chr19	9047649	9047849	201	*	6.64234	6.72453	6.4624	0.206421	0.0214464	0.113894	107.72	111.03	121.82	97.03	100.21	102.84	96.68	108.69	74.77	92.26	84.33	101.37
chr8	67592114	67592314	201	*	5.03148	5.1783	4.68364	0.315691	0.0214472	0.113896	29.07	43.18	40.29	32.34	37.08	50.97	26.56	30.19	20.29	35.83	19.71	26.96
chr1	152443804	152444004	201	*	3.61227	3.83054	3.04163	0.367065	0.021448	0.113899	21.37	18.51	13.12	12.71	13.03	8.19	13.81	13.08	14.95	7.17	2.19	8.63
chr12	16661478	16661678	201	*	5.20793	5.33548	4.91303	0.294281	0.0214494	0.113904	47.02	42.15	35.61	35.81	40.08	50.06	35.06	37.24	27.77	34.04	30.67	28.04
chr11	10805636	10805836	201	*	3.81041	4.01538	3.28482	0.363749	0.0214523	0.113917	15.39	16.45	7.5	13.86	15.03	28.21	13.81	19.12	10.68	9.85	7.67	10.78
chr10	44716691	44716891	201	*	6.7456	6.6626	6.89852	-0.191376	0.0214542	0.113924	94.89	108.97	94.64	97.03	108.22	92.83	105.17	108.69	122.83	127.19	118.28	108.92
chr16	25532062	25532262	201	*	4.62387	4.42314	4.95705	-0.327929	0.0214544	0.113924	17.95	30.84	21.55	12.71	23.05	22.75	28.68	14.09	24.57	21.5	35.05	43.14
chr12	112532862	112533062	201	*	4.73085	4.88153	4.37205	0.323234	0.0214548	0.113924	23.94	28.79	35.61	23.1	29.06	29.12	34	32.2	26.7	22.39	19.71	14.02
chr5	118801698	118801898	201	*	5.87422	5.97616	5.64581	0.251835	0.0214554	0.113925	76.94	67.85	62.78	53.14	65.14	60.07	56.31	61.39	54.47	50.16	48.19	47.45
chr10	43827409	43827609	201	*	4.7514	4.90145	4.39438	0.323856	0.0214578	0.113934	41.03	24.67	35.61	23.1	31.06	30.94	25.5	27.17	18.16	26.87	17.52	21.57
chr12	105240671	105240871	201	*	3.67904	3.88678	3.14421	0.364688	0.021458	0.113934	12.82	15.42	12.18	13.86	19.04	10.01	14.87	20.13	12.82	6.27	6.57	9.71
chrX	102302892	102303092	201	*	3.99615	3.7719	4.36118	-0.34737	0.0214581	0.113934	9.4	9.25	8.43	16.17	18.04	13.65	21.25	13.08	22.43	20.6	23	16.18
chr19	10650006	10650206	201	*	3.80921	4.00898	3.30074	0.362646	0.0214591	0.113937	19.66	19.53	8.43	16.17	15.03	21.84	18.06	10.06	10.68	8.06	12.05	8.63
chrX	79605346	79605546	201	*	6.07587	5.96584	6.27356	-0.231418	0.0214616	0.113949	59.84	55.52	75.9	58.91	74.15	60.07	55.24	60.38	84.38	70.76	76.66	77.64
chr15	33366247	33366447	201	*	5.12439	5.25482	4.82174	0.302364	0.0214662	0.113969	48.73	41.12	43.11	30.03	43.09	37.31	31.87	30.19	32.04	27.77	30.67	22.65
chr9	106099668	106099868	201	*	5.56518	5.68009	5.30363	0.270139	0.0214662	0.113969	56.42	53.46	50.6	50.83	47.1	53.7	46.74	51.32	43.79	45.68	37.24	31.27
chr16	17045482	17045682	201	*	5.00036	5.14134	4.66885	0.312465	0.0214683	0.113977	43.6	45.23	40.29	28.88	32.07	37.31	30.81	24.15	27.77	30.45	25.19	18.33
chr5	64437236	64437436	201	*	3.58811	3.79721	3.04873	0.365259	0.0214688	0.113977	15.39	12.34	14.06	12.71	13.03	11.83	12.75	19.12	8.54	7.17	8.76	8.63
chr5	139523773	139523973	201	*	4.44178	4.61259	4.02406	0.339375	0.0214689	0.113977	22.23	23.65	23.43	34.65	16.03	20.93	27.62	27.17	12.82	19.71	13.14	19.41
chr1	99631062	99631262	201	*	5.11285	5.25225	4.78569	0.308415	0.0214704	0.113982	49.58	32.9	31.86	40.43	38.08	50.06	30.81	31.2	23.5	35.83	20.81	30.2
chr11	72986860	72987060	201	*	5.00498	5.14681	4.6711	0.308218	0.0214705	0.113982	34.2	35.98	35.61	48.52	27.06	30.94	31.87	39.25	26.7	29.56	23	22.65
chr4	85349115	85349315	201	*	4.48728	4.64697	4.10252	0.33576	0.0214714	0.113984	33.34	15.42	26.24	24.26	29.06	25.48	25.5	21.13	16.02	17.91	17.52	17.25
chr17	10370365	10370565	201	*	4.44251	4.61546	4.01835	0.342189	0.0214749	0.114001	19.66	16.45	22.49	31.19	18.04	35.49	27.62	25.16	17.09	20.6	10.95	16.18
chr2	59751758	59751958	201	*	3.83871	4.03539	3.34028	0.361969	0.0214755	0.114002	17.1	24.67	15.93	11.55	22.05	17.29	8.5	14.09	10.68	8.06	13.14	8.63
chr13	81949198	81949398	201	*	4.92185	5.06734	4.57772	0.318452	0.0214783	0.114015	38.47	33.93	24.36	32.34	49.1	30.03	30.81	29.18	26.7	23.29	15.33	30.2
chr1	74959975	74960175	201	*	4.5009	4.6622	4.11143	0.332451	0.0214813	0.114029	24.79	25.7	28.11	25.41	23.05	23.66	28.68	23.15	18.16	20.6	12.05	18.33
chr19	5298206	5298406	201	*	6.51489	6.4225	6.68362	-0.207482	0.0214818	0.114029	83.78	75.05	92.77	85.48	99.21	71.9	93.49	84.53	112.15	105.69	89.81	103.53
chr13	94344757	94344957	201	*	4.06727	4.25019	3.61252	0.352113	0.0214822	0.114029	23.08	19.53	17.8	19.64	20.04	18.2	13.81	20.13	8.54	14.33	10.95	15.1
chrX	139994124	139994324	201	*	3.15619	2.84338	3.63111	-0.367236	0.0214825	0.114029	5.98	12.34	8.43	9.24	5.01	8.19	3.19	5.03	14.95	16.12	9.86	8.63
chr9	22479072	22479272	201	*	5.33722	5.45901	5.05765	0.284916	0.0214834	0.114032	48.73	38.04	38.42	36.96	45.09	46.42	49.93	48.31	33.11	34.93	30.67	34.51
chr1	126496856	126497056	201	*	5.82644	5.93721	5.57558	0.264519	0.0214861	0.114044	60.7	76.08	59.04	65.84	59.12	69.17	49.93	50.32	64.09	48.37	42.71	35.59
chr17	47893653	47893853	201	*	3.57474	3.30087	4.00321	-0.360195	0.0214868	0.114046	12.82	10.28	14.99	9.24	8.02	10.01	7.44	6.04	11.75	19.71	21.9	10.78
chr17	56906517	56906717	201	*	4.27303	4.44852	3.84117	0.345413	0.0214922	0.114072	26.5	19.53	19.68	15.02	20.04	25.48	21.25	27.17	12.82	20.6	12.05	11.86
chr6	48751222	48751422	201	*	3.72473	3.93226	3.19062	0.363204	0.0214925	0.114072	12.82	12.34	17.8	16.17	21.04	17.29	9.56	15.1	6.41	11.64	8.76	9.71
chr10	4627116	4627316	201	*	5.14212	5.27402	4.83547	0.299777	0.0214938	0.114077	40.18	29.81	41.23	36.96	37.08	51.88	37.18	35.22	24.57	33.14	27.38	29.12
chr2	101871327	101871527	201	*	6.4338	6.34034	6.6043	-0.207245	0.0214942	0.114077	86.34	83.27	87.15	80.86	87.18	68.26	79.68	75.48	98.27	98.53	98.57	93.82
chr11	52265084	52265284	201	*	5.06768	5.20584	4.74397	0.310555	0.021495	0.114079	50.44	37.01	29.05	27.72	44.09	41.87	31.87	33.21	29.91	30.45	29.57	17.25
chr15	63780475	63780675	201	*	4.20517	4.38631	3.75596	0.350676	0.0214953	0.114079	24.79	23.65	14.99	24.26	24.05	25.48	17	13.08	6.41	16.12	15.33	16.18
chr5	18456894	18457094	201	*	3.66959	3.8914	3.08665	0.367546	0.0214961	0.114081	18.81	11.31	14.06	10.4	23.05	20.02	18.06	3.02	11.75	8.06	9.86	4.31
chr14	65469521	65469721	201	*	3.8469	4.0509	3.32452	0.360157	0.0214971	0.114085	14.53	18.51	17.8	20.79	16.03	18.2	10.62	16.1	9.61	15.23	8.76	6.47
chr14	48329157	48329357	201	*	4.31535	4.49354	3.87523	0.348988	0.0214992	0.114093	23.94	30.84	20.62	13.86	16.03	32.76	17	25.16	8.54	19.71	16.43	14.02
chr3	84216317	84216517	201	*	3.62557	3.85012	3.03301	0.365894	0.0215007	0.114099	11.11	16.45	13.12	16.17	9.02	17.29	19.12	13.08	4.27	14.33	7.67	6.47
chr8	124329073	124329273	201	*	4.63351	4.78563	4.27061	0.328328	0.0215018	0.114102	32.49	31.87	33.73	23.1	25.05	25.48	30.81	18.11	18.16	18.81	21.9	18.33
chr3	152262133	152262333	201	*	5.82548	5.70121	6.04589	-0.262008	0.021502	0.114102	48.73	54.49	56.22	40.43	46.1	52.79	52.06	65.41	63.02	91.36	63.52	46.37
chr6	136538421	136538621	201	*	3.97422	4.16627	3.49068	0.356698	0.0215026	0.114104	11.97	17.48	19.68	20.79	13.03	24.57	17	19.12	11.75	12.54	12.05	8.63
chr8	128496359	128496559	201	*	4.89637	4.7325	5.17702	-0.302556	0.0215036	0.114106	28.21	29.81	29.05	23.1	29.06	30.94	23.37	19.12	32.04	42.99	42.71	26.96
chr5	74962912	74963112	201	*	3.40944	3.64453	2.77913	0.368074	0.0215039	0.114106	22.23	9.25	7.5	8.09	8.02	17.29	9.56	18.11	8.54	8.06	4.38	6.47
chr16	20045134	20045334	201	*	2.13259	1.65903	2.77378	-0.354861	0.0215059	0.114115	1.71	2.06	3.75	5.78	5.01	1.82	2.12	3.02	5.34	8.96	7.67	5.39
chr16	90091160	90091360	201	*	3.72966	3.93751	3.19447	0.363155	0.0215108	0.114137	17.1	17.48	14.06	19.64	13.03	17.29	15.94	8.05	11.75	10.75	6.57	7.55
chr9	54830692	54830892	201	*	6.33374	6.23243	6.51724	-0.219315	0.0215108	0.114137	73.52	76.08	72.15	86.64	83.17	71.9	79.68	58.37	95.06	78.82	106.23	86.27
chr18	84785123	84785323	201	*	4.26623	4.44298	3.83051	0.346127	0.0215117	0.114139	19.66	25.7	23.43	17.33	18.04	17.29	23.37	29.18	8.54	17.91	16.43	14.02
chr11	89010783	89010983	201	*	3.46907	3.69721	2.86382	0.367838	0.0215122	0.11414	12.82	16.45	3.75	15.02	9.02	14.56	18.06	14.09	8.54	5.37	6.57	8.63
chr7	112807541	112807741	201	*	5.96369	5.85421	6.16049	-0.23871	0.0215132	0.114143	52.15	60.66	64.66	48.52	62.13	56.43	66.93	51.32	65.16	85.09	70.09	65.78
chr1	131715629	131715829	201	*	4.47427	4.63286	4.0927	0.334517	0.0215135	0.114143	23.08	24.67	26.24	21.95	29.06	23.66	28.68	21.13	21.36	14.33	13.14	19.41
chr7	81253492	81253692	201	*	3.61059	3.83456	3.02012	0.366825	0.0215175	0.114161	12.82	23.65	8.43	11.55	11.02	14.56	17	15.1	13.89	9.85	5.48	3.24
chr11	85402642	85402842	201	*	3.56152	3.77531	3.00626	0.366129	0.0215177	0.114161	13.68	19.53	15.93	11.55	9.02	10.92	13.81	15.1	11.75	6.27	6.57	7.55
chr18	5162111	5162311	201	*	7.37716	7.3064	7.50905	-0.165809	0.0215184	0.114161	154.73	143.93	154.62	157.1	169.35	168.37	156.17	162.03	196.53	199.74	154.42	177.94
chr2	60367224	60367424	201	*	3.29688	3.53583	2.65242	0.367992	0.0215185	0.114161	12.82	15.42	16.87	4.62	9.02	15.47	8.5	10.06	5.34	8.96	4.38	6.47
chr2	136965911	136966111	201	*	4.57381	4.73967	4.17091	0.334115	0.0215188	0.114161	23.94	17.48	22.49	35.81	25.05	23.66	36.12	29.18	19.23	22.39	15.33	15.1
chr16	15855845	15856045	201	*	3.89475	4.08821	3.40673	0.360072	0.0215193	0.114162	19.66	19.53	25.3	18.48	15.03	15.47	8.5	14.09	13.89	8.96	10.95	8.63
chr16	22872437	22872637	201	*	3.53793	3.26454	3.96579	-0.361914	0.0215213	0.114169	9.4	9.25	2.81	12.71	16.03	10.01	10.62	6.04	11.75	17.02	19.71	14.02
chr13	59934185	59934385	201	*	3.9417	4.12939	3.47202	0.357149	0.0215218	0.114169	15.39	18.51	24.36	11.55	16.03	19.11	15.94	19.12	14.95	9.85	10.95	8.63
chr17	20110768	20110968	201	*	3.65386	3.86248	3.11607	0.364352	0.0215219	0.114169	14.53	10.28	21.55	13.86	13.03	16.38	10.62	16.1	9.61	9.85	7.67	7.55
chr17	16960271	16960471	201	*	4.10144	4.28205	3.65386	0.35239	0.0215224	0.11417	19.66	24.67	21.55	15.02	15.03	25.48	19.12	15.1	16.02	12.54	14.24	7.55
chr11	101946590	101946790	201	*	6.20254	6.10141	6.38572	-0.21894	0.0215236	0.114175	64.97	64.77	75.9	65.84	68.14	68.26	66.93	74.47	84.38	80.61	81.04	88.43
chr2	31330308	31330508	201	*	5.20772	5.34305	4.89173	0.302489	0.0215244	0.114177	41.03	34.95	42.17	33.5	44.09	48.24	42.49	38.24	43.79	35.83	19.71	19.41
chr2	121963681	121963881	201	*	4.21057	4.39267	3.75838	0.350858	0.0215248	0.114177	24.79	22.62	11.24	21.95	25.05	19.11	19.12	24.15	19.23	14.33	5.48	15.1
chr17	34603722	34603922	201	*	9.48193	9.43965	9.56296	-0.101745	0.0215255	0.114178	731.78	685.72	696.25	735.82	676.4	685.31	677.79	666.21	777.59	712.09	786.34	749.49
chr14	101940398	101940598	201	*	3.69809	3.40196	4.15345	-0.362685	0.0215276	0.114187	7.69	12.34	14.99	9.24	9.02	14.56	11.69	5.03	14.95	6.27	23	26.96
chr5	52657779	52657979	201	*	4.70652	4.85946	4.34129	0.32848	0.0215311	0.114203	29.07	28.79	26.24	18.48	43.09	30.94	24.43	31.2	25.63	20.6	21.9	12.94
chr10	118039997	118040197	201	*	4.37804	4.54492	3.97211	0.341835	0.0215313	0.114203	23.08	23.65	18.74	21.95	25.05	30.94	20.19	23.15	7.48	16.12	23	16.18
chr15	73153092	73153292	201	*	4.82547	4.64673	5.12771	-0.309956	0.0215329	0.11421	29.07	28.79	28.11	18.48	36.07	22.75	17	20.13	42.72	28.66	33.95	34.51
chr2	143831817	143832017	201	*	3.78818	3.9923	3.26541	0.36209	0.0215341	0.114214	16.24	13.36	15.93	15.02	13.03	20.02	9.56	24.15	9.61	12.54	8.76	7.55
chr15	98117045	98117245	201	*	4.15038	4.33726	3.68323	0.355779	0.0215351	0.114217	26.5	17.48	23.43	17.33	20.04	10.92	13.81	32.2	11.75	12.54	8.76	18.33
chr3	142560708	142560908	201	*	7.48749	7.41327	7.62536	-0.169298	0.0215358	0.114219	144.48	174.77	200.53	155.94	150.31	195.67	167.85	174.1	201.87	198.85	197.13	191.96
chr1	116121815	116122015	201	*	4.18954	4.37899	3.71429	0.357916	0.0215361	0.114219	18.81	29.81	27.18	12.71	18.04	28.21	9.56	22.14	21.36	11.64	5.48	14.02
chr6	107070560	107070760	201	*	3.6426	3.86285	3.06513	0.365994	0.0215367	0.11422	5.98	13.36	14.06	17.33	17.04	21.84	11.69	15.1	5.34	10.75	8.76	8.63
chr19	23186261	23186461	201	*	4.45052	4.62055	4.03515	0.342749	0.0215375	0.114222	33.34	26.73	27.18	17.33	28.06	28.21	13.81	22.14	19.23	22.39	15.33	8.63
chr9	116873263	116873463	201	*	3.65362	3.86351	3.11157	0.365761	0.0215383	0.114224	7.69	14.39	17.8	10.4	11.02	20.02	17	18.11	10.68	5.37	12.05	6.47
chr10	92163318	92163518	201	*	6.5416	6.44657	6.71473	-0.213097	0.0215394	0.114228	77.79	94.58	93.71	95.88	103.21	64.62	74.37	93.59	98.27	106.59	114.99	100.29
chr5	144803183	144803383	201	*	4.42665	4.59876	4.00505	0.345621	0.0215408	0.114233	21.37	24.67	36.55	20.79	21.04	34.58	11.69	23.15	11.75	18.81	15.33	18.33
chr1	183264430	183264630	201	*	6.58961	6.4996	6.75436	-0.206465	0.0215422	0.114239	88.05	92.53	101.2	90.1	87.18	89.19	86.05	89.57	117.49	130.77	86.52	97.06
chr6	5300904	5301104	201	*	3.52531	3.75166	2.9264	0.367541	0.0215427	0.114239	15.39	21.59	11.24	3.47	9.02	18.2	12.75	16.1	5.34	9.85	7.67	7.55
chr3	89948139	89948339	201	*	6.52861	6.62061	6.32487	0.223456	0.0215443	0.114246	121.39	97.67	101.2	102.81	98.2	96.47	83.93	85.54	86.52	99.42	64.62	70.1
chr7	97492380	97492580	201	*	3.86969	4.07073	3.35704	0.359838	0.0215452	0.114247	13.68	16.45	15.93	27.72	18.04	13.65	14.87	14.09	9.61	10.75	8.76	11.86
chr15	66003945	66004145	201	*	5.19421	5.04528	5.45263	-0.287669	0.0215453	0.114247	33.34	38.04	35.61	31.19	35.07	32.76	34	24.15	57.68	45.68	41.62	30.2
chr5	135629519	135629719	201	*	6.23952	6.33514	6.02687	0.238101	0.021546	0.114249	70.96	91.5	84.34	78.55	104.22	72.81	69.05	74.47	76.9	54.64	61.33	67.94
chr18	47169947	47170147	201	*	3.51324	3.73878	2.91722	0.367061	0.0215478	0.114256	13.68	22.62	15.93	10.4	13.03	13.65	7.44	10.06	6.41	10.75	7.67	5.39
chr9	62015578	62015778	201	*	4.80517	4.95376	4.45233	0.318806	0.0215489	0.114259	25.65	25.7	29.99	28.88	40.08	36.4	35.06	26.17	20.29	25.98	20.81	20.49
chr8	44655157	44655357	201	*	4.21057	4.38356	3.78631	0.346455	0.0215491	0.114259	26.5	18.51	26.24	16.17	19.04	18.2	20.19	22.14	12.82	15.23	12.05	15.1
chr5	115260497	115260697	201	*	5.10004	5.23075	4.79665	0.303139	0.0215507	0.114266	45.31	38.04	41.23	32.34	35.07	45.51	28.68	34.22	36.32	25.98	23	25.88
chr8	65973179	65973379	201	*	4.27021	4.0563	4.62138	-0.340667	0.0215512	0.114266	13.68	21.59	22.49	11.55	23.05	11.83	13.81	15.1	23.5	31.35	30.67	12.94
chr18	50325447	50325647	201	*	4.56846	4.73011	4.178	0.334751	0.0215522	0.114268	29.07	35.98	21.55	28.88	23.05	35.49	20.19	18.11	20.29	20.6	15.33	16.18
chrX	142285971	142286171	201	*	3.58923	3.29577	4.04142	-0.362775	0.0215522	0.114268	4.27	11.31	14.99	5.78	12.02	12.74	6.37	11.07	10.68	11.64	26.28	17.25
chr19	30260621	30260821	201	*	3.27014	3.50514	2.64017	0.367851	0.0215551	0.114281	8.55	16.45	12.18	9.24	11.02	13.65	11.69	8.05	8.54	4.48	3.29	8.63
chr1	165211012	165211212	201	*	4.42785	4.59657	4.01642	0.344633	0.0215571	0.114289	34.2	27.76	19.68	16.17	26.05	24.57	15.94	29.18	10.68	16.12	12.05	25.88
chr17	53224936	53225136	201	*	4.02347	4.21108	3.55402	0.356019	0.021558	0.114291	21.37	17.48	21.55	9.24	16.03	21.84	26.56	14.09	10.68	13.44	14.24	8.63
chr1	167581066	167581266	201	*	3.85107	4.05241	3.33748	0.359648	0.0215584	0.114291	15.39	14.39	14.06	20.79	13.03	20.02	15.94	19.12	11.75	13.44	9.86	5.39
chr8	94409356	94409556	201	*	3.54874	3.76298	2.99193	0.365517	0.0215585	0.114291	12.82	18.51	11.24	12.71	12.02	15.47	12.75	13.08	8.54	8.06	7.67	7.55
chr1	135623270	135623470	201	*	3.42365	3.12718	3.87942	-0.364997	0.0215594	0.114294	6.84	6.17	7.5	13.86	7.01	10.01	7.44	11.07	6.41	13.44	13.14	25.88
chr12	100007712	100007912	201	*	3.73297	3.93575	3.21461	0.363181	0.021563	0.11431	15.39	18.51	14.06	10.4	19.04	18.2	12.75	14.09	3.2	8.96	10.95	14.02
chr4	107362894	107363094	201	*	6.90809	6.8249	7.06133	-0.19059	0.0215633	0.11431	97.46	110	128.38	109.74	98.2	113.76	111.55	137.87	132.45	144.21	130.33	127.25
chr10	85968072	85968272	201	*	6.59864	6.50669	6.76664	-0.201077	0.0215635	0.11431	102.59	88.41	103.08	82.01	82.17	86.46	87.11	95.6	112.15	108.38	96.38	118.62
chr7	24290088	24290288	201	*	3.06659	2.72438	3.57485	-0.367595	0.0215663	0.114322	12.82	7.2	8.43	3.47	5.01	3.64	4.25	8.05	8.54	15.23	10.95	12.94
chr9	95700419	95700619	201	*	4.23898	4.41385	3.80901	0.345576	0.0215685	0.114332	17.95	21.59	21.55	20.79	20.04	29.12	23.37	16.1	14.95	16.12	12.05	12.94
chr12	70875968	70876168	201	*	4.03033	4.22818	3.52814	0.35843	0.0215694	0.114335	23.94	30.84	17.8	10.4	18.04	12.74	18.06	18.11	12.82	17.02	8.76	7.55
chr2	101786939	101787139	201	*	3.94898	3.72367	4.31543	-0.347877	0.02157	0.114336	17.1	14.39	12.18	17.33	8.02	12.74	14.87	9.06	18.16	27.77	18.62	15.1
chr17	28411974	28412174	201	*	2.71827	2.29393	3.31247	-0.364338	0.0215705	0.114336	5.98	0	5.62	4.62	3.01	5.46	8.5	6.04	3.2	7.17	16.43	12.94
chr10	60523373	60523573	201	*	4.15454	4.34624	3.67215	0.352063	0.0215717	0.11434	17.1	15.42	20.62	32.34	21.04	20.02	18.06	18.11	12.82	19.71	8.76	9.71
chr10	120473294	120473494	201	*	3.76378	3.51222	4.16435	-0.353959	0.0215754	0.114358	10.26	15.42	10.31	15.02	7.01	12.74	7.44	13.08	13.89	14.33	24.09	19.41
chr1	22538304	22538504	201	*	5.31989	5.44396	5.03429	0.287787	0.0215762	0.11436	39.32	45.23	47.79	45.05	43.09	55.52	34	38.24	33.11	34.93	31.76	31.27
chr18	77493612	77493812	201	*	4.40637	4.20962	4.73403	-0.327595	0.0215766	0.114361	23.08	22.62	21.55	15.02	16.03	13.65	15.94	20.13	20.29	29.56	33.95	22.65
chr11	105813217	105813417	201	*	3.84945	4.05389	3.32563	0.363918	0.0215776	0.114363	17.1	27.76	21.55	3.47	14.03	19.11	12.75	17.11	11.75	9.85	10.95	7.55
chr11	57013555	57013755	201	*	4.52864	4.33756	4.84836	-0.326038	0.021578	0.114363	26.5	19.53	14.99	24.26	22.05	13.65	28.68	12.08	23.5	28.66	33.95	29.12
chrX	134686271	134686471	201	*	7.68612	7.61523	7.81823	-0.161576	0.0215785	0.114363	217.14	167.57	221.15	187.13	181.38	197.49	194.41	202.28	254.21	229.3	196.04	223.23
chr13	94240908	94241108	201	*	4.19435	3.97857	4.54805	-0.337507	0.0215785	0.114363	23.08	16.45	12.18	12.71	17.04	15.47	19.12	10.06	28.84	22.39	18.62	23.72
chr11	30279395	30279595	201	*	5.36037	5.48782	5.06575	0.289476	0.021579	0.114363	46.16	40.09	53.41	36.96	36.07	43.69	56.31	46.29	34.18	41.2	23	35.59
chr18	7927950	7928150	201	*	4.08104	3.85949	4.44249	-0.346259	0.0215795	0.114364	11.11	14.39	10.31	16.17	21.04	15.47	8.5	19.12	14.95	29.56	26.28	16.18
chr2	49429392	49429592	201	*	4.39919	4.18801	4.74668	-0.333986	0.021582	0.114374	15.39	28.79	15.93	12.71	12.02	21.84	17	22.14	21.36	19.71	35.05	31.27
chr17	84604146	84604346	201	*	4.6592	4.81635	4.2818	0.331866	0.0215822	0.114374	41.03	35.98	20.62	24.26	28.06	24.57	29.75	21.13	24.57	20.6	18.62	14.02
chr6	51677748	51677948	201	*	4.67981	4.83246	4.31539	0.327045	0.0215826	0.114374	28.21	21.59	33.73	20.79	33.07	33.67	28.68	28.18	11.75	23.29	25.19	19.41
chr14	82290822	82291022	201	*	6.1524	6.25277	5.92792	0.241413	0.0215865	0.114391	83.78	72.99	81.53	75.08	72.15	83.73	55.24	85.54	60.88	76.14	53.66	52.84
chr9	15245504	15245704	201	*	4.6572	4.81467	4.27891	0.328868	0.0215866	0.114391	26.5	27.76	29.05	24.26	26.05	19.11	37.18	35.22	23.5	21.5	19.71	12.94
chr1	87382178	87382378	201	*	3.24092	3.48483	2.57803	0.367317	0.021587	0.114392	10.26	8.22	14.99	10.4	12.02	3.64	15.94	14.09	7.48	4.48	4.38	7.55
chr11	20183065	20183265	201	*	5.52301	5.3696	5.78816	-0.282875	0.0215879	0.114394	51.29	37.01	39.36	40.43	43.09	50.97	41.43	27.17	55.54	34.04	63.52	67.94
chr18	75282703	75282903	201	*	3.66215	3.88075	3.09038	0.364921	0.0215886	0.114396	13.68	13.36	15.93	17.33	18.04	11.83	9.56	18.11	4.27	13.44	12.05	4.31
chr11	36635206	36635406	201	*	4.09781	3.85106	4.49223	-0.347782	0.0215892	0.114397	17.95	14.39	15.93	12.71	14.03	13.65	11.69	15.1	19.23	9.85	36.14	24.8
chr4	83241748	83241948	201	*	6.01345	6.1146	5.78703	0.246013	0.0215912	0.114406	73.52	72.99	71.22	63.53	74.15	77.36	72.24	49.31	55.54	60.91	58.04	46.37
chr4	144930435	144930635	201	*	6.30684	6.40592	6.08557	0.243666	0.0215925	0.11441	95.75	100.75	95.58	65.84	81.17	100.11	81.8	57.36	71.56	76.14	65.71	58.23
chr11	75340120	75340320	201	*	4.90759	5.05819	4.54903	0.326198	0.0215938	0.114411	31.63	32.9	54.35	27.72	40.08	30.03	28.68	21.13	30.98	22.39	24.09	16.18
chr1	90108794	90108994	201	*	3.76126	3.9593	3.25843	0.361649	0.0215938	0.114411	18.81	18.51	14.99	11.55	21.04	13.65	13.81	12.08	11.75	8.06	8.76	9.71
chr14	24510337	24510537	201	*	5.10114	5.24022	4.77485	0.302264	0.0215938	0.114411	35.91	37.01	39.36	34.65	37.08	40.04	35.06	43.27	21.36	40.31	25.19	22.65
chr17	74272844	74273044	201	*	5.92947	5.81676	6.13148	-0.241755	0.0215955	0.114418	63.26	45.23	56.22	55.45	57.12	54.61	62.68	56.36	70.5	79.72	52.57	77.64
chr19	14922239	14922439	201	*	4.60168	4.75533	4.2344	0.32874	0.0215965	0.114422	25.65	22.62	24.36	27.72	31.06	32.76	29.75	22.14	17.09	17.91	25.19	15.1
chr19	6077124	6077324	201	*	7.45996	7.38794	7.59404	-0.16597	0.0215975	0.114425	165.85	154.21	179.92	167.49	170.35	141.98	188.04	172.09	195.47	185.41	174.13	217.84
chr1	38394365	38394565	201	*	3.82669	3.5746	4.22793	-0.352365	0.021598	0.114425	8.55	15.42	14.06	10.4	8.02	17.29	8.5	13.08	16.02	14.33	25.19	19.41
chr3	146039685	146039885	201	*	5.36282	5.48995	5.06905	0.287069	0.0216012	0.11444	53	50.37	37.48	38.12	45.09	44.6	43.56	47.3	29.91	45.68	29.57	29.12
chr9	65327474	65327674	201	*	4.86287	4.69599	5.14793	-0.301491	0.0216045	0.114456	30.78	23.65	23.43	17.33	28.06	28.21	29.75	26.17	28.84	35.83	38.33	38.82
chr15	43479565	43479765	201	*	3.74224	3.94435	3.22611	0.363018	0.0216051	0.114456	10.26	15.42	20.62	16.17	12.02	20.93	10.62	17.11	8.54	7.17	9.86	11.86
chr11	79624992	79625192	201	*	6.72338	6.80478	6.54538	0.205815	0.0216054	0.114456	100.88	123.37	108.7	91.26	131.27	101.02	122.17	115.73	98.27	85.09	99.66	90.59
chr7	3423434	3423634	201	*	7.80619	7.74384	7.92333	-0.144849	0.021609	0.114474	226.55	196.36	210.84	204.46	229.48	207.51	207.16	232.47	247.8	247.22	237.66	238.33
chr9	108615963	108616163	201	*	3.6966	3.90554	3.15777	0.363804	0.0216106	0.11448	15.39	20.56	15.93	13.86	11.02	17.29	12.75	13.08	7.48	10.75	14.24	3.24
chrX	105766124	105766324	201	*	4.20706	3.98901	4.56382	-0.338037	0.0216115	0.114483	15.39	10.28	14.99	11.55	21.04	15.47	20.19	18.11	17.09	18.81	30.67	28.04
chr17	47649037	47649237	201	*	6.52746	6.61067	6.34509	0.21025	0.0216149	0.114498	104.3	100.75	109.64	103.96	93.19	96.47	83.93	89.57	84.38	78.82	84.33	77.64
chr10	71310414	71310614	201	*	7.17598	7.09909	7.31847	-0.174374	0.0216153	0.114498	130.8	135.7	119.95	142.08	141.29	156.54	128.55	141.9	178.38	151.37	159.9	148.82
chr14	121051252	121051452	201	*	4.02268	4.20664	3.56468	0.353586	0.0216155	0.114498	13.68	19.53	20.62	13.86	22.05	22.75	19.12	16.1	10.68	11.64	13.14	11.86
chr16	4832119	4832319	201	*	5.56528	5.68393	5.29394	0.272223	0.0216168	0.114501	47.87	51.4	53.41	48.52	62.13	51.88	46.74	49.31	36.32	51.06	35.05	34.51
chr15	89299726	89299926	201	*	3.5964	3.81344	3.03004	0.365222	0.0216168	0.114501	10.26	11.31	16.87	18.48	14.03	15.47	17	9.06	9.61	8.96	5.48	8.63
chr3	89988936	89989136	201	*	4.20744	4.38316	3.77486	0.35072	0.0216179	0.114505	14.53	21.59	26.24	24.26	26.05	18.2	15.94	20.13	17.09	7.17	19.71	10.78
chr14	103782542	103782742	201	*	3.31158	3.54621	2.68295	0.367608	0.021619	0.114508	16.24	12.34	12.18	9.24	10.02	6.37	17	10.06	6.41	6.27	4.38	8.63
chr6	96877160	96877360	201	*	7.43279	7.36138	7.56581	-0.166494	0.0216212	0.114518	159.01	171.69	163.99	172.12	147.31	151.99	175.29	174.1	222.17	188.1	164.28	183.33
chr1	167691966	167692166	201	*	5.32454	5.16679	5.59615	-0.296852	0.0216222	0.114521	54.71	28.79	35.61	40.43	38.08	20.93	26.56	42.27	39.52	57.33	43.81	52.84
chr13	16825741	16825941	201	*	4.54719	4.36717	4.85127	-0.318636	0.021624	0.114528	19.66	19.53	24.36	25.41	15.03	21.84	19.12	20.13	35.25	31.35	21.9	26.96
chr1	78918427	78918627	201	*	3.34042	3.05041	3.7885	-0.364716	0.0216243	0.114528	6.84	11.31	9.37	12.71	6.01	4.55	7.44	8.05	21.36	14.33	10.95	8.63
chr4	118944935	118945135	201	*	5.34465	5.46707	5.06341	0.287517	0.0216254	0.114532	41.89	47.29	47.79	32.34	41.09	49.15	52.06	42.27	41.66	32.25	35.05	24.8
chr19	39632621	39632821	201	*	3.87134	4.07115	3.36274	0.359446	0.0216265	0.114536	11.11	16.45	16.87	25.41	20.04	14.56	15.94	14.09	11.75	9.85	8.76	10.78
chr6	53722737	53722937	201	*	3.47636	3.69382	2.90852	0.366349	0.0216283	0.114544	14.53	14.39	14.99	15.02	11.02	10.92	9.56	13.08	6.41	6.27	6.57	10.78
chr14	56465307	56465507	201	*	4.32279	4.50589	3.86746	0.34581	0.0216293	0.114547	21.37	30.84	19.68	19.64	24.05	21.84	20.19	24.15	11.75	25.98	10.95	9.71
chr7	110895862	110896062	201	*	2.84052	3.10862	2.08309	0.360798	0.0216297	0.114547	11.11	7.2	12.18	12.71	5.01	6.37	6.37	8.05	4.27	1.79	6.57	4.31
chr4	128130663	128130863	201	*	6.04349	6.14279	5.82166	0.24511	0.021631	0.114551	82.92	70.94	80.59	75.08	73.15	60.98	54.18	67.43	65.16	54.64	49.28	57.16
chr4	103552866	103553066	201	*	3.82679	4.02255	3.33135	0.360622	0.021632	0.114552	12.82	19.53	22.49	10.4	15.03	21.84	13.81	14.09	10.68	8.96	8.76	11.86
chr10	129732385	129732585	201	*	3.94539	4.1374	3.46199	0.356578	0.0216321	0.114552	12.82	19.53	20.62	18.48	21.04	15.47	11.69	21.13	10.68	11.64	12.05	9.71
chr12	103168272	103168472	201	*	4.33118	4.49621	3.93073	0.34242	0.0216323	0.114552	29.07	15.42	18.74	18.48	25.05	28.21	24.43	21.13	16.02	13.44	17.52	14.02
chrX	138578740	138578940	201	*	5.77792	5.8845	5.53774	0.258847	0.0216331	0.114553	70.1	56.54	65.6	55.45	59.12	53.7	64.8	47.3	48.07	47.47	50.38	39.9
chr19	45420590	45420790	201	*	3.819	4.02199	3.29999	0.362449	0.0216331	0.114553	15.39	20.56	7.5	17.33	13.03	18.2	13.81	24.15	12.82	8.06	12.05	6.47
chr19	55556300	55556500	201	*	7.63454	7.56786	7.75933	-0.154045	0.0216351	0.114561	191.49	187.11	177.11	206.77	195.41	190.21	161.48	208.32	210.42	209.6	223.42	223.23
chr4	106910498	106910698	201	*	5.74316	5.61539	5.96907	-0.263537	0.0216367	0.114568	41.03	35.98	44.04	72.77	43.09	55.52	40.37	59.38	61.95	58.22	64.62	65.78
chrX	167366552	167366752	201	*	4.09629	4.27667	3.64942	0.349985	0.0216401	0.114584	17.95	24.67	17.8	17.33	20.04	20.02	19.12	18.11	9.61	13.44	12.05	15.1
chr8	70322323	70322523	201	*	5.22317	5.35571	4.9148	0.297886	0.0216408	0.114584	40.18	48.32	43.11	45.05	31.06	41.87	47.81	30.19	24.57	34.04	38.33	23.72
chr10	81502695	81502895	201	*	6.74453	6.65212	6.91329	-0.203016	0.021641	0.114584	108.57	90.47	113.39	102.81	74.15	110.12	110.49	94.6	139.92	117.34	107.33	117.55
chr1	102261986	102262186	201	*	4.2505	4.4238	3.82528	0.345135	0.021645	0.114602	23.08	18.51	16.87	30.03	22.05	20.02	17	24.15	12.82	13.44	16.43	14.02
chr15	102963787	102963987	201	*	4.69345	4.51302	4.9981	-0.313419	0.0216453	0.114602	23.08	15.42	28.11	24.26	19.04	20.02	26.56	26.17	27.77	25.08	37.24	37.74
chr6	73329794	73329994	201	*	3.90483	4.0996	3.41258	0.357898	0.0216455	0.114602	16.24	11.31	25.3	15.02	19.04	18.2	15.94	16.1	9.61	13.44	8.76	10.78
chr12	112707117	112707317	201	*	7.36152	7.28778	7.49857	-0.166141	0.0216465	0.114603	164.14	138.79	167.74	153.63	159.33	158.36	135.98	172.09	195.47	173.77	167.56	186.56
chr5	142694685	142694885	201	*	6.441	6.34212	6.62049	-0.21126	0.0216465	0.114603	85.49	81.22	102.14	76.24	77.16	71.9	74.37	80.51	102.54	87.78	104.04	99.21
chr2	69214405	69214605	201	*	4.08425	4.26567	3.63418	0.354208	0.0216482	0.114609	20.52	26.73	15.93	9.24	23.05	25.48	13.81	19.12	12.82	10.75	14.24	11.86
chr9	32159196	32159396	201	*	6.93058	6.84904	7.08101	-0.187806	0.0216483	0.114609	129.94	123.37	99.33	130.53	108.22	107.39	115.8	107.68	135.65	146	142.37	117.55
chr2	153626380	153626580	201	*	3.71536	3.92241	3.18282	0.362521	0.021649	0.11461	17.95	17.48	16.87	11.55	12.02	14.56	12.75	18.11	9.61	12.54	9.86	4.31
chr10	121257576	121257776	201	*	3.58176	3.32425	3.98986	-0.358316	0.0216494	0.114611	10.26	7.2	6.56	17.33	10.02	8.19	8.5	12.08	12.82	17.02	18.62	15.1
chr2	31418669	31418869	201	*	7.75706	7.822	7.6177	0.160175	0.0216508	0.114616	218	208.7	241.77	229.87	216.45	233.9	242.22	219.39	220.03	222.14	175.23	168.23
chr5	37974372	37974572	201	*	4.24111	4.41199	3.82321	0.346504	0.0216511	0.114616	28.21	18.51	19.68	20.79	20.04	30.03	15.94	17.11	16.02	13.44	13.14	14.02
chr1	34395124	34395324	201	*	5.57892	5.69649	5.31044	0.277032	0.0216521	0.114619	58.99	60.66	48.73	56.6	34.07	61.89	44.62	49.31	43.79	42.1	38.33	34.51
chr6	120382522	120382722	201	*	6.03594	6.13385	5.81758	0.243958	0.0216527	0.11462	70.1	83.27	67.47	56.6	63.13	82.82	66.93	71.45	66.22	52.85	54.76	51.76
chr9	36789905	36790105	201	*	3.49705	3.71681	2.92127	0.36691	0.021653	0.11462	14.53	16.45	16.87	8.09	8.02	8.19	15.94	17.11	6.41	5.37	12.05	6.47
chr15	80565074	80565274	201	*	4.02108	4.21262	3.5392	0.355489	0.0216543	0.114623	17.1	12.34	14.06	15.02	21.04	26.39	21.25	21.13	13.89	15.23	8.76	8.63
chr14	12092435	12092635	201	*	4.27464	4.445	3.85827	0.34804	0.0216544	0.114623	30.78	28.79	22.49	11.55	18.04	25.48	17	20.13	12.82	12.54	19.71	12.94
chr14	78075919	78076119	201	*	3.63377	3.84686	3.08091	0.364579	0.0216561	0.11463	10.26	19.53	13.12	15.02	13.03	15.47	9.56	19.12	8.54	8.96	10.95	5.39
chr3	65174616	65174816	201	*	3.97023	4.16223	3.48688	0.356113	0.0216581	0.114637	16.24	16.45	22.49	23.1	19.04	20.02	13.81	12.08	8.54	13.44	14.24	8.63
chr14	78653480	78653680	201	*	4.11062	4.29539	3.65009	0.352857	0.0216582	0.114637	18.81	32.9	15.93	16.17	22.05	17.29	13.81	20.13	10.68	13.44	14.24	11.86
chr1	125202959	125203159	201	*	3.97704	3.75302	4.34179	-0.347806	0.0216587	0.114638	9.4	14.39	4.69	17.33	14.03	12.74	20.19	15.1	19.23	20.6	19.71	21.57
chr8	99008118	99008318	201	*	3.42944	3.65345	2.8388	0.366905	0.0216599	0.114642	13.68	12.34	12.18	11.55	13.03	15.47	5.31	17.11	5.34	8.06	7.67	7.55
chr15	84127081	84127281	201	*	6.24294	6.34001	6.02667	0.245606	0.0216605	0.114643	106.01	54.49	82.46	80.86	87.18	89.19	75.43	72.46	65.16	55.53	63.52	76.57
chr10	128784160	128784360	201	*	5.96658	6.07464	5.72267	0.25959	0.021661	0.114644	64.97	98.69	54.35	53.14	63.13	74.63	65.87	64.41	58.75	54.64	51.47	46.37
chr10	5216042	5216242	201	*	6.95184	6.85451	7.12877	-0.210233	0.0216618	0.114646	126.52	148.04	104.95	92.41	141.29	124.69	89.24	98.62	126.04	137.04	151.14	145.58
chr7	35876447	35876647	201	*	3.4797	3.70882	2.87095	0.367086	0.0216623	0.114646	13.68	15.42	13.12	10.4	20.04	14.56	5.31	12.08	10.68	9.85	6.57	2.16
chr13	79434675	79434875	201	*	3.70717	3.91516	3.17153	0.364045	0.0216627	0.114647	19.66	13.36	15.93	21.95	11.02	17.29	6.37	15.1	6.41	8.96	12.05	8.63
chr11	103111912	103112112	201	*	7.88532	7.82378	8.00105	-0.14283	0.021664	0.114652	220.56	236.45	234.27	222.94	237.49	218.43	201.85	240.52	257.42	248.11	244.23	274.99
chr7	84236312	84236512	201	*	2.90342	3.16756	2.16204	0.362125	0.0216657	0.114657	6.84	8.22	7.5	5.78	10.02	11.83	10.62	11.07	8.54	1.79	1.1	6.47
chr2	172460869	172461069	201	*	2.8166	3.11031	1.94995	0.353146	0.0216658	0.114657	4.27	6.17	14.99	13.86	3.01	16.38	6.37	4.03	4.27	3.58	3.29	4.31
chr7	44356535	44356735	201	*	7.21469	7.13755	7.35759	-0.174391	0.0216669	0.114661	152.17	124.4	135.88	143.24	136.28	140.16	161.48	132.84	178.38	154.06	144.56	179.01
chrX	41677452	41677652	201	*	3.73203	3.93357	3.21775	0.362054	0.0216695	0.114673	14.53	13.36	13.12	18.48	16.03	20.93	11.69	14.09	8.54	8.06	7.67	12.94
chr2	100307007	100307207	201	*	4.58107	4.7465	4.17942	0.334549	0.0216703	0.114674	24.79	31.87	29.99	27.72	26.05	33.67	26.56	14.09	12.82	25.98	16.43	17.25
chr1	90329345	90329545	201	*	4.30905	4.47651	3.9014	0.342033	0.0216705	0.114674	26.5	21.59	21.55	19.64	21.04	20.02	27.62	20.13	16.02	14.33	19.71	9.71
chr13	53640302	53640502	201	*	3.44119	3.66045	2.86714	0.36675	0.0216718	0.114679	12.82	12.34	14.99	13.86	11.02	16.38	11.69	8.05	8.54	5.37	10.95	4.31
chr1	161962507	161962707	201	*	6.75076	6.83488	6.5662	0.21289	0.021673	0.114683	117.12	129.54	135.88	107.43	113.23	126.51	83.93	99.63	85.45	96.74	108.42	88.43
chr1	175385746	175385946	201	*	5.3166	5.16462	5.57962	-0.285305	0.0216736	0.114684	43.6	50.37	35.61	19.64	36.07	32.76	27.62	41.26	53.41	46.58	47.09	44.21
chr1	28388135	28388335	201	*	4.63278	4.78187	4.27849	0.326944	0.0216759	0.114694	32.49	23.65	28.11	25.41	23.05	31.85	22.31	33.21	22.43	16.12	16.43	22.65
chr1	72226276	72226476	201	*	8.13529	8.05738	8.27952	-0.17926	0.0216766	0.114696	221.42	299.17	214.59	329.21	247.51	251.19	256.03	311.97	304.41	283.94	350.46	304.11
chr8	127511417	127511617	201	*	4.11639	3.90286	4.46706	-0.341126	0.0216775	0.114698	15.39	15.42	13.12	12.71	10.02	20.02	14.87	18.11	18.16	32.25	20.81	17.25
chr1	93314905	93315105	201	*	5.33178	5.46581	5.01935	0.29965	0.0216796	0.114708	47.02	47.29	49.67	23.1	49.1	52.79	39.31	45.29	29.91	46.58	26.28	26.96
chr9	118399556	118399756	201	*	5.25807	5.38424	4.96688	0.29298	0.0216801	0.114708	44.45	31.87	47.79	46.21	43.09	32.76	45.68	42.27	39.52	26.87	30.67	28.04
chr1	187907942	187908142	201	*	6.42682	6.32542	6.61046	-0.222069	0.0216804	0.114708	89.76	78.13	86.21	80.86	85.18	88.28	62.68	70.45	85.45	118.23	109.52	77.64
chr4	43381908	43382108	201	*	7.23352	7.31258	7.06106	0.196605	0.0216822	0.114711	170.98	156.27	175.23	135.15	164.34	131.06	163.61	175.11	142.06	146.9	95.28	149.9
chr19	7343981	7344181	201	*	2.20657	1.65364	2.91739	-0.343343	0.0216822	0.114711	0.85	2.06	1.87	2.31	13.03	0.91	2.12	2.01	9.61	5.37	8.76	6.47
chr15	76477244	76477444	201	*	8.65393	8.59346	8.76775	-0.141014	0.0216824	0.114711	405.22	326.92	429.18	415.85	377.78	367.69	394.14	373.36	490.26	419.19	378.93	455.09
chr3	87051910	87052110	201	*	4.79335	4.94877	4.42097	0.333179	0.0216827	0.114711	42.74	39.07	43.11	17.33	27.06	22.75	31.87	23.15	29.91	18.81	19.71	17.25
chr14	8565708	8565908	201	*	3.48788	3.71955	2.86999	0.366923	0.0216829	0.114711	6.84	13.36	17.8	16.17	15.03	16.38	12.75	7.04	7.48	9.85	3.29	8.63
chr16	97494986	97495186	201	*	4.17692	4.36044	3.7203	0.351636	0.0216837	0.114713	20.52	16.45	18.74	16.17	16.03	31.85	24.43	20.13	19.23	16.12	7.67	9.71
chr13	20049057	20049257	201	*	4.0819	3.86621	4.43548	-0.339361	0.0216858	0.114721	17.1	10.28	10.31	17.33	14.03	15.47	18.06	14.09	19.23	20.6	23	23.72
chr7	98131823	98132023	201	*	6.24782	6.34264	6.03717	0.232929	0.0216861	0.114721	82.07	89.44	83.4	78.55	80.17	99.2	67.99	68.43	68.36	71.66	52.57	70.1
chr5	101657697	101657897	201	*	5.05207	4.89309	5.3255	-0.297966	0.0216863	0.114721	25.65	17.48	28.11	35.81	29.06	27.3	35.06	39.25	33.11	34.93	44.9	47.45
chr6	101895687	101895887	201	*	4.17744	3.96602	4.52526	-0.335467	0.0216881	0.114729	18.81	11.31	18.74	16.17	17.04	17.29	9.56	16.1	19.23	25.08	23	24.8
chr2	17080521	17080721	201	*	2.86936	2.46468	3.44389	-0.3658	0.0216904	0.114739	5.98	8.22	5.62	5.78	5.01	7.28	4.25	2.01	4.27	4.48	17.52	17.25
chr4	91379618	91379818	201	*	6.21538	6.11273	6.40105	-0.2226	0.0216911	0.11474	57.28	67.85	73.09	56.6	81.17	72.81	74.37	70.45	76.9	85.09	87.61	88.43
chr2	118505071	118505271	201	*	3.92595	4.11728	3.44474	0.358886	0.0216953	0.11476	22.23	10.28	14.99	16.17	28.06	18.2	13.81	15.1	11.75	8.96	13.14	9.71
chr7	120724858	120725058	201	*	4.21718	4.38997	3.79352	0.346044	0.0216989	0.114775	25.65	24.67	18.74	17.33	21.04	20.93	21.25	18.11	20.29	13.44	10.95	10.78
chr14	108678769	108678969	201	*	3.413	3.12189	3.86239	-0.36201	0.0216991	0.114775	8.55	8.22	6.56	4.62	15.03	9.1	8.5	9.06	12.82	11.64	18.62	15.1
chr1	93688336	93688536	201	*	5.2132	5.34226	4.91424	0.29473	0.0216992	0.114775	34.2	34.95	53.41	36.96	40.08	47.33	40.37	37.24	30.98	33.14	27.38	29.12
chr12	31697370	31697570	201	*	4.27256	4.44473	3.85076	0.346538	0.0217	0.114777	27.36	32.9	17.8	17.33	17.04	23.66	17	21.13	18.16	13.44	15.33	10.78
chr19	57439028	57439228	201	*	3.60113	3.81608	3.04193	0.364812	0.0217032	0.114792	10.26	12.34	8.43	15.02	16.03	16.38	19.12	15.1	7.48	8.06	9.86	7.55
chr6	94624921	94625121	201	*	4.10288	4.28549	3.64913	0.351231	0.0217041	0.114793	20.52	21.59	26.24	23.1	13.03	15.47	15.94	20.13	10.68	13.44	12.05	14.02
chrX	74273713	74273913	201	*	6.71492	6.62006	6.88775	-0.209564	0.0217045	0.114793	94.89	104.86	106.83	95.88	81.17	112.85	80.74	109.69	91.86	131.67	137.99	112.15
chr15	10458051	10458251	201	*	4.1594	4.34633	3.6921	0.352654	0.0217046	0.114793	16.24	34.95	23.43	15.02	15.03	20.93	17	20.13	14.95	16.12	8.76	11.86
chr8	33814044	33814244	201	*	7.33455	7.25621	7.47952	-0.179889	0.0217064	0.114801	147.04	150.1	153.68	165.18	131.27	159.27	123.24	193.22	173.03	190.79	182.9	167.15
chr2	68211998	68212198	201	*	3.53259	3.7442	2.98473	0.365935	0.0217082	0.114808	12.82	13.36	11.24	10.4	16.03	13.65	9.56	20.13	9.61	3.58	8.76	9.71
chr6	146668800	146669000	201	*	3.73452	3.93631	3.21945	0.361972	0.0217085	0.114808	11.97	15.42	17.8	18.48	16.03	19.11	9.56	14.09	7.48	8.06	9.86	11.86
chr1	23373087	23373287	201	*	5.47492	5.34439	5.70513	-0.263915	0.0217095	0.11481	41.03	42.15	44.04	32.34	47.1	41.87	38.25	38.24	56.61	56.43	48.19	47.45
chr7	130266236	130266436	201	*	7.42404	7.34516	7.56994	-0.177543	0.0217099	0.11481	171.83	116.17	182.73	161.72	173.36	146.53	176.35	172.09	195.47	180.04	181.8	202.74
chr4	21616218	21616418	201	*	6.54466	6.63591	6.34279	0.225179	0.02171	0.11481	102.59	117.2	105.89	100.5	97.2	98.29	73.3	100.64	98.27	85.99	84.33	56.08
chr11	90059482	90059682	201	*	4.55487	4.71671	4.16383	0.333114	0.0217104	0.11481	31.63	26.73	31.86	23.1	20.04	26.39	24.43	26.17	21.36	24.18	17.52	8.63
chr15	98016805	98017005	201	*	3.65288	3.85886	3.12392	0.362892	0.0217131	0.114822	13.68	15.42	15.93	11.55	13.03	16.38	17	13.08	10.68	8.96	8.76	6.47
chr5	121652083	121652283	201	*	4.04798	4.23314	3.58626	0.352162	0.0217152	0.11483	17.1	14.39	21.55	17.33	19.04	15.47	24.43	21.13	10.68	13.44	13.14	10.78
chr15	58977528	58977728	201	*	5.93318	5.80896	6.1535	-0.249869	0.0217153	0.11483	54.71	63.74	50.6	48.52	70.15	70.99	42.49	47.3	71.56	60.91	84.33	67.94
chr11	76153244	76153444	201	*	2.44321	2.75803	1.47828	0.342215	0.021718	0.114841	5.98	4.11	5.62	1.16	10.02	12.74	7.44	7.04	2.14	3.58	2.19	3.24
chr6	72538781	72538981	201	*	8.44091	8.49524	8.32569	0.137102	0.0217185	0.114841	355.63	324.87	401.07	366.18	362.75	391.35	316.59	368.33	322.57	345.74	303.37	311.66
chr6	113262607	113262807	201	*	5.33216	5.45691	5.04473	0.284514	0.0217186	0.114841	41.89	46.26	43.11	53.14	42.09	39.13	42.49	43.27	34.18	35.83	36.14	25.88
chr6	31075857	31076057	201	*	7.20978	7.12589	7.3642	-0.18238	0.0217195	0.114843	159.86	129.54	148.06	150.17	129.27	142.89	132.8	124.79	169.83	132.56	190.56	166.07
chr11	20090856	20091056	201	*	3.37812	3.60525	2.77649	0.367186	0.0217197	0.114843	12.82	8.22	16.87	5.78	11.02	15.47	19.12	8.05	5.34	3.58	9.86	8.63
chr10	52613811	52614011	201	*	3.11002	3.35847	2.43	0.365826	0.0217203	0.114843	17.1	8.22	11.24	8.09	15.03	10.01	5.31	7.04	6.41	5.37	4.38	5.39
chr17	87470984	87471184	201	*	4.67981	4.49805	4.98635	-0.319078	0.0217205	0.114843	20.52	10.28	29.05	27.72	23.05	25.48	26.56	18.11	35.25	34.93	35.05	21.57
chr5	41708431	41708631	201	*	7.66411	7.59438	7.7942	-0.158957	0.0217216	0.114846	218	170.66	165.86	203.3	202.42	185.66	202.91	197.25	241.39	204.22	217.94	224.31
chr12	71701883	71702083	201	*	4.80497	4.96116	4.43038	0.326199	0.0217225	0.114846	31.63	37.01	31.86	34.65	43.09	26.39	24.43	20.13	18.16	27.77	27.38	12.94
chr1	151009503	151009703	201	*	5.27434	5.12922	5.52701	-0.280236	0.0217227	0.114846	37.62	44.21	26.24	35.81	30.06	35.49	40.37	30.19	44.86	38.52	50.38	50.68
chr9	4371548	4371748	201	*	3.39424	3.10394	3.84265	-0.362883	0.0217228	0.114846	10.26	4.11	10.31	8.09	10.02	6.37	9.56	10.06	8.54	15.23	12.05	21.57
chr14	116917094	116917294	201	*	3.39516	3.62482	2.78446	0.367129	0.021723	0.114846	17.1	10.28	7.5	5.78	16.03	17.29	10.62	14.09	3.2	8.06	7.67	8.63
chrX	56497261	56497461	201	*	4.72523	4.87787	4.36082	0.324336	0.0217238	0.114848	33.34	31.87	38.42	23.1	30.06	21.84	23.37	33.21	19.23	25.98	20.81	16.18
chr6	114404292	114404492	201	*	5.03488	4.847	5.35011	-0.317585	0.0217248	0.114852	22.23	32.9	38.42	31.19	18.04	30.94	22.31	34.22	36.32	21.5	48.19	57.16
chr16	4021331	4021531	201	*	5.70897	5.82116	5.45445	0.264207	0.0217254	0.114852	66.68	49.35	50.6	63.53	60.12	58.25	59.49	44.28	44.86	50.16	37.24	43.14
chr10	67307832	67308032	201	*	3.65912	3.87855	3.08447	0.365232	0.0217257	0.114852	17.95	10.28	15.93	12.71	19.04	19.11	9.56	13.08	11.75	13.44	7.67	1.08
chr12	105058711	105058911	201	*	4.80741	4.95395	4.46032	0.32425	0.0217268	0.114856	39.32	23.65	28.11	31.19	27.06	42.78	28.68	27.17	32.04	17.91	23	15.1
chr17	9411506	9411706	201	*	3.39004	3.05975	3.88496	-0.365635	0.0217285	0.114862	7.69	6.17	14.99	3.47	8.02	11.83	8.5	6.04	10.68	7.17	17.52	23.72
chr16	22271204	22271404	201	*	4.38319	4.55657	3.95772	0.344925	0.0217287	0.114862	26.5	32.9	18.74	18.48	33.07	24.57	14.87	19.12	11.75	18.81	20.81	10.78
chr15	78162048	78162248	201	*	3.97215	4.17693	3.44717	0.358659	0.0217304	0.114869	19.66	24.67	16.87	24.26	19.04	16.38	12.75	11.07	10.68	18.81	7.67	6.47
chr13	40955393	40955593	201	*	3.87445	4.06884	3.38344	0.359252	0.0217315	0.114873	10.26	18.51	14.06	16.17	22.05	19.11	17	17.11	13.89	7.17	13.14	7.55
chr2	164897203	164897403	201	*	3.87159	4.07601	3.34783	0.360429	0.0217327	0.114877	11.97	18.51	14.06	20.79	9.02	18.2	21.25	21.13	7.48	12.54	14.24	6.47
chr16	38304795	38304995	201	*	6.46338	6.55574	6.25876	0.224357	0.0217339	0.114882	82.07	88.41	95.58	85.48	108.22	96.47	97.74	98.62	98.27	84.2	58.04	65.78
chr1	63200426	63200626	201	*	7.88014	7.95365	7.72083	0.181677	0.0217353	0.114887	245.35	208.7	265.19	256.44	236.49	235.72	266.66	268.7	252.08	240.05	151.14	200.58
chr10	61599683	61599883	201	*	4.64637	4.4712	4.94347	-0.311561	0.021737	0.114893	21.37	22.62	20.62	21.95	22.05	17.29	23.37	28.18	29.91	26.87	33.95	32.35
chr10	63287700	63287900	201	*	3.43045	3.65441	2.83998	0.366604	0.0217371	0.114893	13.68	13.36	9.37	6.93	13.03	14.56	11.69	18.11	6.41	8.06	9.86	4.31
chr11	53186497	53186697	201	*	3.39649	3.63297	2.7611	0.3671	0.0217393	0.114902	17.95	6.17	15.93	15.02	7.01	15.47	10.62	11.07	4.27	9.85	3.29	9.71
chrX	157029920	157030120	201	*	3.20898	2.87426	3.70889	-0.366403	0.0217398	0.114903	11.97	9.25	7.5	3.47	7.01	10.01	7.44	2.01	7.48	14.33	19.71	10.78
chrX	164942020	164942220	201	*	2.41978	2.73496	1.45308	0.343991	0.0217406	0.114905	9.4	5.14	10.31	6.93	5.01	8.19	4.25	4.03	3.2	4.48	2.19	1.08
chr7	135517222	135517422	201	*	4.67797	4.83554	4.29936	0.327145	0.0217411	0.114905	28.21	34.95	29.05	26.57	35.07	28.21	20.19	26.17	20.29	26.87	20.81	10.78
chr6	38685731	38685931	201	*	3.78969	3.9864	3.29119	0.359932	0.021743	0.114913	17.1	16.45	15.93	11.55	18.04	15.47	20.19	12.08	11.75	8.96	7.67	10.78
chr6	92615777	92615977	201	*	3.56447	3.27464	4.01232	-0.360379	0.0217455	0.114925	11.97	13.36	14.99	4.62	7.01	10.92	8.5	6.04	12.82	12.54	24.09	15.1
chr15	73951044	73951244	201	*	4.98878	5.12759	4.66325	0.306187	0.0217464	0.114927	33.34	34.95	30.92	38.12	45.09	30.03	34	33.21	25.63	26.87	20.81	28.04
chr16	37011625	37011825	201	*	7.92703	7.85477	8.06152	-0.167947	0.0217478	0.114932	226.55	195.33	256.76	236.8	226.47	219.34	239.03	251.59	310.82	286.63	204.8	266.37
chr7	62406805	62407005	201	*	6.54945	6.64037	6.34837	0.221508	0.021748	0.114932	101.73	74.02	119.95	116.67	103.21	86.46	91.36	104.66	72.63	91.36	81.04	80.88
chr6	121633421	121633621	201	*	4.65573	4.80458	4.3021	0.326737	0.0217486	0.114933	31.63	32.9	35.61	23.1	23.05	23.66	24.43	29.18	25.63	15.23	19.71	18.33
chr11	117358337	117358537	201	*	7.45231	7.37672	7.59256	-0.167523	0.0217497	0.114937	186.37	150.1	192.1	158.25	153.32	164.73	164.67	160.01	208.28	175.56	210.28	177.94
chr2	113110131	113110331	201	*	4.34015	4.50705	3.93416	0.342667	0.0217522	0.114948	22.23	29.81	27.18	20.79	15.03	22.75	15.94	28.18	18.16	12.54	16.43	14.02
chr7	62019736	62019936	201	*	3.09608	3.34648	2.40857	0.365964	0.0217538	0.114954	15.39	5.14	11.24	9.24	10.02	11.83	7.44	11.07	3.2	7.17	5.48	5.39
chr2	90833547	90833747	201	*	3.35696	3.59012	2.73366	0.366965	0.0217541	0.114954	9.4	15.42	7.5	11.55	9.02	13.65	11.69	18.11	7.48	7.17	6.57	5.39
chr15	76634796	76634996	201	*	2.96857	3.23353	2.22388	0.362018	0.021755	0.114957	6.84	16.45	10.31	5.78	5.01	16.38	7.44	7.04	6.41	3.58	4.38	4.31
chr3	32580589	32580789	201	*	4.49275	4.65315	4.10591	0.334189	0.0217574	0.114967	25.65	24.67	27.18	26.57	29.06	23.66	23.37	21.13	26.7	16.12	10.95	15.1
chr16	29877843	29878043	201	*	6.96911	6.8898	7.11572	-0.181555	0.0217578	0.114967	117.12	126.45	115.26	124.75	112.23	125.6	111.55	115.73	132.45	146	156.61	119.7
chr7	99383340	99383540	201	*	3.1558	2.84554	3.62777	-0.365465	0.0217596	0.114975	6.84	7.2	2.81	8.09	7.01	10.01	8.5	7.04	14.95	11.64	13.14	9.71
chr16	19035671	19035871	201	*	7.55446	7.62086	7.41174	0.165112	0.0217604	0.114977	215.43	172.71	186.48	205.61	197.41	211.15	199.73	186.18	180.51	189.89	148.95	161.76
chr8	79829344	79829544	201	*	5.62793	5.74253	5.36717	0.272741	0.0217633	0.11499	53.86	63.74	50.6	54.29	44.09	70.99	41.43	49.31	42.72	42.99	42.71	36.67
chr6	48570303	48570503	201	*	5.18361	5.31396	4.88116	0.299195	0.0217644	0.114994	41.89	37.01	39.36	39.27	42.09	50.97	23.37	44.28	25.63	31.35	32.86	28.04
chr8	79130324	79130524	201	*	3.49072	3.71837	2.88722	0.366474	0.0217648	0.114994	13.68	7.2	12.18	16.17	19.04	10.92	18.06	8.05	10.68	8.06	4.38	6.47
chr2	154725695	154725895	201	*	7.607	7.53916	7.73381	-0.159951	0.0217651	0.114994	168.41	201.5	185.54	167.49	216.45	170.19	191.23	187.18	204.01	231.09	217.94	198.43
chr18	25668161	25668361	201	*	6.15536	6.04929	6.34663	-0.225119	0.0217661	0.114997	70.1	69.91	69.34	68.15	61.13	65.53	73.3	52.33	89.72	71.66	85.42	78.72
chr8	74987538	74987738	201	*	6.01527	5.90102	6.21977	-0.235675	0.021767	0.115	59.84	49.35	68.41	61.22	66.14	61.89	47.81	63.4	82.24	62.7	73.38	79.8
chr5	119920981	119921181	201	*	4.50227	4.66213	4.11698	0.333751	0.0217678	0.115	34.2	21.59	20.62	24.26	31.06	25.48	20.19	25.16	18.16	19.71	17.52	14.02
chr17	12156773	12156973	201	*	6.45877	6.35507	6.64616	-0.226009	0.0217681	0.115	100.88	57.57	79.65	99.34	71.15	78.27	75.43	92.59	86.52	111.07	90.9	112.15
chr15	67046693	67046893	201	*	5.43811	5.56554	5.14352	0.285914	0.0217682	0.115	38.47	58.6	44.98	58.91	46.1	47.33	37.18	47.3	32.04	42.1	25.19	42.06
chr9	113802736	113802936	201	*	6.11209	6.00431	6.30615	-0.234608	0.0217693	0.115003	63.26	62.71	70.28	56.6	60.12	71.9	54.18	74.47	71.56	100.32	78.85	65.78
chr5	24624338	24624538	201	*	6.43814	6.34099	6.61477	-0.213415	0.0217697	0.115004	92.33	72.99	91.83	79.7	67.14	82.82	70.12	91.58	101.47	110.17	88.71	91.66
chr13	6634174	6634374	201	*	3.33417	3.57639	2.67758	0.366747	0.021771	0.115008	12.82	11.31	12.18	13.86	6.01	12.74	6.37	20.13	12.82	6.27	2.19	4.31
chr7	91355723	91355923	201	*	4.91422	5.05437	4.58499	0.315602	0.0217719	0.115011	34.2	46.26	35.61	18.48	34.07	38.22	30.81	28.18	26.7	21.5	23	24.8
chr3	25713266	25713466	201	*	3.89225	4.08729	3.39913	0.358699	0.0217724	0.115012	16.24	23.65	16.87	19.64	11.02	21.84	10.62	16.1	12.82	9.85	7.67	11.86
chr1	66613373	66613573	201	*	3.14088	3.39343	2.44508	0.365243	0.0217732	0.115012	9.4	14.39	6.56	3.47	15.03	9.1	18.06	8.05	5.34	4.48	6.57	5.39
chr9	106365524	106365724	201	*	4.25586	4.43985	3.79781	0.354665	0.0217736	0.115012	27.36	22.62	25.3	21.95	19.04	32.76	8.5	16.1	17.09	13.44	19.71	5.39
chr18	34669268	34669468	201	*	3.41252	3.12373	3.85912	-0.3637	0.0217739	0.115012	3.42	13.36	11.24	9.24	7.01	3.64	12.75	9.06	16.02	11.64	12.05	18.33
chr1	162426111	162426311	201	*	3.33188	3.56649	2.70332	0.366862	0.021774	0.115012	15.39	6.17	15.93	12.71	8.02	10.01	7.44	19.12	6.41	4.48	4.38	10.78
chr14	28522676	28522876	201	*	5.70357	5.82018	5.43758	0.270038	0.0217742	0.115012	59.84	62.71	48.73	53.14	73.15	59.16	50.99	44.28	42.72	54.64	32.86	43.14
chr2	155219579	155219779	201	*	3.59862	3.81326	3.04046	0.365291	0.0217755	0.115016	12.82	21.59	12.18	9.24	14.03	19.11	6.37	17.11	7.48	8.06	7.67	9.71
chr15	80949619	80949819	201	*	4.06126	3.84602	4.41424	-0.340486	0.0217768	0.115021	11.97	11.31	16.87	12.71	16.03	18.2	14.87	13.08	24.57	25.98	15.33	19.41
chr16	90023852	90024052	201	*	4.00034	4.19233	3.51699	0.357001	0.0217776	0.115023	19.66	21.59	19.68	16.17	16.03	26.39	10.62	16.1	17.09	13.44	10.95	4.31
chr6	86803660	86803860	201	*	4.7229	4.53987	5.03127	-0.312964	0.0217792	0.11503	29.07	23.65	29.05	19.64	23.05	18.2	22.31	21.13	30.98	26.87	46	26.96
chr2	112424542	112424742	201	*	3.82489	4.01927	3.33389	0.359921	0.0217822	0.115043	17.1	15.42	12.18	11.55	19.04	24.57	12.75	17.11	8.54	8.96	12.05	10.78
chr6	120947222	120947422	201	*	4.58422	4.40784	4.88306	-0.315535	0.0217835	0.115048	16.24	20.56	27.18	26.57	21.04	20.93	20.19	17.11	26.7	30.45	31.76	29.12
chr15	84965669	84965869	201	*	5.02472	4.871	5.29034	-0.292023	0.0217865	0.115061	29.07	19.53	35.61	27.72	27.06	30.03	31.87	33.21	42.72	42.1	35.05	36.67
chr2	53559931	53560131	201	*	4.10315	4.29077	3.63368	0.355692	0.0217867	0.115061	15.39	17.48	18.74	17.33	30.06	22.75	11.69	23.15	21.36	9.85	6.57	11.86
chr16	29495930	29496130	201	*	3.74441	3.94959	3.21811	0.362602	0.0217877	0.115064	19.66	16.45	6.56	17.33	14.03	15.47	17	17.11	12.82	8.06	10.95	5.39
chr3	153610287	153610487	201	*	3.01314	3.2676	2.30999	0.364006	0.0217902	0.115073	6.84	9.25	14.99	4.62	7.01	12.74	8.5	13.08	4.27	3.58	7.67	4.31
chrX	12066512	12066712	201	*	5.90529	5.78481	6.1197	-0.246269	0.0217904	0.115073	52.15	45.23	61.85	50.83	48.1	56.43	50.99	75.48	79.04	60.01	69	70.1
chr8	55650467	55650667	201	*	3.94594	3.71405	4.32108	-0.345687	0.0217909	0.115073	9.4	15.42	15.93	13.86	11.02	15.47	13.81	10.06	25.63	15.23	17.52	21.57
chr10	110739967	110740167	201	*	4.28213	4.46104	3.83981	0.347978	0.0217912	0.115073	18.81	32.9	14.99	24.26	23.05	27.3	12.75	22.14	11.75	16.12	18.62	10.78
chr4	94469972	94470172	201	*	5.35573	5.48035	5.06866	0.295261	0.0217913	0.115073	58.99	56.54	46.85	27.72	48.1	46.42	39.31	33.21	34.18	30.45	38.33	31.27
chr11	95666709	95666909	201	*	8.67707	8.62101	8.78306	-0.130163	0.0217917	0.115073	442.83	333.09	402.01	415.85	361.75	401.36	397.33	395.5	444.34	419.19	438.07	460.48
chr17	35571768	35571968	201	*	4.24974	4.42152	3.82914	0.345425	0.0217936	0.115081	26.5	21.59	21.55	21.95	14.03	20.02	28.68	17.11	16.02	12.54	16.43	11.86
chr8	106405011	106405211	201	*	4.87149	4.70446	5.15679	-0.306288	0.0217939	0.115081	28.21	29.81	27.18	27.72	19.04	27.3	19.12	30.19	36.32	42.1	42.71	21.57
chr9	27334939	27335139	201	*	5.61887	5.73773	5.347	0.277056	0.0217948	0.115084	49.58	51.4	69.34	50.83	41.09	68.26	53.12	43.27	42.72	48.37	35.05	36.67
chr5	66974469	66974669	201	*	4.30532	4.4823	3.86889	0.343941	0.0217967	0.115092	17.1	22.62	17.8	18.48	29.06	26.39	20.19	27.17	12.82	20.6	14.24	10.78
chr9	40834643	40834843	201	*	5.61698	5.48685	5.84657	-0.261755	0.0217972	0.115092	41.89	53.46	41.23	36.96	42.09	58.25	44.62	40.25	66.22	57.33	61.33	45.29
chr5	150433084	150433284	201	*	4.64417	4.79744	4.27797	0.326556	0.0217983	0.115095	36.76	30.84	27.18	30.03	26.05	28.21	21.25	22.14	23.5	21.5	16.43	16.18
chr15	84157548	84157748	201	*	5.59718	5.71196	5.33594	0.275664	0.0217985	0.115095	60.7	40.09	65.6	46.21	48.1	53.7	62.68	42.27	48.07	38.52	37.24	37.74
chr13	48962554	48962754	201	*	5.42943	5.54728	5.16021	0.28131	0.0218014	0.115108	49.58	45.23	48.73	40.43	45.09	55.52	37.18	52.33	45.93	34.04	33.95	29.12
chr9	102992982	102993182	201	*	4.03825	3.77122	4.45827	-0.356556	0.0218026	0.115113	12.82	6.17	18.74	18.48	15.03	10.92	17	10.06	16.02	8.96	26.28	36.67
chr12	113834049	113834249	201	*	3.93047	3.7004	4.30321	-0.345126	0.021804	0.115117	13.68	8.22	12.18	15.02	13.03	19.11	11.69	11.07	19.23	20.6	20.81	18.33
chr9	50632265	50632465	201	*	4.41295	4.58113	4.00315	0.339997	0.0218041	0.115117	24.79	20.56	16.87	18.48	31.06	29.12	24.43	26.17	8.54	19.71	19.71	16.18
chr8	122445809	122446009	201	*	3.63624	3.37755	4.04584	-0.355818	0.0218072	0.11513	9.4	12.34	6.56	9.24	9.02	10.92	9.56	16.1	17.09	15.23	20.81	12.94
chr12	4913440	4913640	201	*	4.23988	4.40923	3.82658	0.347253	0.0218075	0.11513	25.65	20.56	21.55	15.02	21.04	17.29	29.75	19.12	12.82	8.06	18.62	17.25
chr1	37883490	37883690	201	*	5.50595	5.63145	5.21652	0.28262	0.0218082	0.115132	37.62	39.07	41.23	62.38	56.12	54.61	55.24	50.32	29.91	43.89	33.95	40.98
chr1	118873722	118873922	201	*	6.56459	6.64844	6.3807	0.209819	0.0218092	0.115132	92.33	97.67	117.13	99.34	95.2	99.2	103.05	98.62	92.93	79.72	69	91.66
chr9	24952906	24953106	201	*	5.9048	5.78806	6.11328	-0.243371	0.0218092	0.115132	65.83	60.66	44.98	46.21	57.12	50.97	48.87	67.43	64.09	72.55	75.57	64.7
chr15	73192332	73192532	201	*	3.94415	4.1383	3.45391	0.360632	0.0218094	0.115132	19.66	7.2	29.99	13.86	14.03	20.02	17	19.12	13.89	7.17	8.76	14.02
chr3	135950725	135950925	201	*	5.62069	5.49309	5.84633	-0.256187	0.0218129	0.115149	45.31	42.15	46.85	34.65	48.1	55.52	41.43	46.29	51.27	58.22	61.33	59.31
chr10	62824657	62824857	201	*	5.49494	5.61364	5.22351	0.275951	0.0218135	0.11515	47.87	53.46	48.73	49.67	60.12	40.04	42.49	49.31	39.52	40.31	39.43	30.2
chr2	77863624	77863824	201	*	4.0115	4.19929	3.54151	0.352387	0.021814	0.11515	17.95	21.59	17.8	18.48	15.03	20.93	18.06	17.11	9.61	15.23	10.95	10.78
chr5	144154600	144154800	201	*	5.41907	5.28576	5.65361	-0.268369	0.0218143	0.11515	37.62	48.32	33.73	38.12	44.09	39.13	30.81	40.25	55.54	50.16	49.28	46.37
chr16	32119699	32119899	201	*	4.4405	4.60002	4.05622	0.337633	0.0218147	0.11515	24.79	15.42	24.36	19.64	21.04	30.94	27.62	30.19	19.23	12.54	17.52	17.25
chr16	36477006	36477206	201	*	4.41602	4.57988	4.01901	0.339856	0.0218153	0.115151	28.21	16.45	29.99	17.33	24.05	25.48	28.68	21.13	16.02	16.12	23	9.71
chr15	73470706	73470906	201	*	5.99891	5.88615	6.20101	-0.240026	0.0218157	0.115151	64.97	50.37	59.97	64.69	49.1	44.6	67.99	71.45	76.9	70.76	66.81	79.8
chr12	91686094	91686294	201	*	8.49998	8.44617	8.60194	-0.129086	0.021816	0.115151	313.74	357.76	380.45	369.64	345.72	354.03	317.65	351.22	406.95	403.07	355.94	388.22
chr10	88768566	88768766	201	*	3.82811	4.03086	3.30985	0.360037	0.0218173	0.115154	13.68	13.36	20.62	23.1	17.04	18.2	11.69	13.08	13.89	11.64	7.67	6.47
chr7	97789816	97790016	201	*	4.00281	3.78136	4.36411	-0.342504	0.0218173	0.115154	14.53	15.42	12.18	15.02	9.02	12.74	17	14.09	17.09	19.71	18.62	26.96
chr3	137833216	137833416	201	*	8.65739	8.60353	8.75941	-0.127224	0.021818	0.115155	358.2	441.04	415.13	405.45	365.76	376.79	356.96	392.48	429.38	413.82	457.79	432.44
chr13	64349564	64349764	201	*	4.16557	3.91488	4.56503	-0.350384	0.0218211	0.11517	16.24	12.34	26.24	12.71	17.04	9.1	15.94	11.07	19.23	12.54	24.09	38.82
chr7	16294930	16295130	201	*	7.62112	7.55331	7.74788	-0.154746	0.0218242	0.115181	202.61	161.41	196.79	195.22	191.4	182.93	190.16	182.15	233.92	203.33	200.42	222.15
chr8	11249055	11249255	201	*	3.79154	3.99867	3.25879	0.360767	0.0218242	0.115181	16.24	18.51	9.37	16.17	20.04	14.56	14.87	18.11	10.68	13.44	9.86	4.31
chr12	19224093	19224293	201	*	5.477	5.59433	5.20915	0.275768	0.0218243	0.115181	54.71	47.29	55.29	45.05	53.11	45.51	38.25	47.3	36.32	42.1	35.05	34.51
chr13	62125078	62125278	201	*	3.28163	3.51322	2.66403	0.366667	0.0218247	0.115181	9.4	13.36	14.06	6.93	12.02	10.01	7.44	18.11	8.54	2.69	6.57	7.55
chr8	67255685	67255885	201	*	3.7053	3.91062	3.17857	0.362803	0.0218295	0.115204	11.97	14.39	14.99	8.09	21.04	13.65	18.06	18.11	5.34	8.06	10.95	11.86
chr5	24709397	24709597	201	*	3.64207	3.38175	4.05372	-0.357579	0.0218316	0.11521	11.11	7.2	14.99	13.86	7.01	4.55	9.56	15.1	13.89	18.81	19.71	14.02
chr3	124217234	124217434	201	*	4.88612	4.71666	5.17496	-0.304065	0.0218316	0.11521	25.65	33.93	31.86	25.41	25.05	27.3	17	24.15	27.77	33.14	36.14	47.45
chr11	96976187	96976387	201	*	5.51249	5.38612	5.73618	-0.261501	0.0218318	0.11521	41.89	38.04	32.8	45.05	47.1	40.96	41.43	47.3	55.54	55.53	50.38	51.76
chr15	38113667	38113867	201	*	3.69134	3.89378	3.17409	0.362425	0.0218332	0.115216	19.66	13.36	12.18	9.24	17.04	17.29	18.06	12.08	11.75	8.06	7.67	8.63
chr1	120539585	120539785	201	*	5.50656	5.63263	5.21559	0.284047	0.021834	0.115218	53.86	32.9	47.79	48.52	58.12	42.78	61.62	51.32	36.32	49.26	32.86	30.2
chr2	38313161	38313361	201	*	3.57042	3.2869	4.01065	-0.360765	0.0218351	0.115221	5.13	6.17	7.5	4.62	15.03	12.74	13.81	13.08	17.09	12.54	21.9	12.94
chr4	151216966	151217166	201	*	5.6706	5.78455	5.41155	0.266902	0.0218377	0.115231	60.7	48.32	64.66	49.67	57.12	58.25	49.93	52.33	45.93	53.74	31.76	38.82
chr8	128666809	128667009	201	*	3.51947	3.18373	4.02051	-0.366039	0.0218377	0.115231	7.69	8.22	7.5	5.78	11.02	12.74	11.69	8.05	7.48	5.37	19.71	32.35
chr10	122650785	122650985	201	*	3.60899	3.81955	3.06469	0.363575	0.0218382	0.115232	16.24	14.39	17.8	11.55	14.03	17.29	9.56	12.08	6.41	10.75	8.76	7.55
chr4	134087542	134087742	201	*	6.61229	6.69804	6.42381	0.21067	0.0218394	0.115236	122.25	95.61	99.33	109.74	106.22	109.21	96.68	91.58	74.77	100.32	76.66	91.66
chr7	6168125	6168325	201	*	3.62803	3.83879	3.08309	0.363683	0.021841	0.115242	11.11	18.51	15.93	13.86	11.02	18.2	12.75	13.08	11.75	8.06	4.38	9.71
chr10	78594264	78594464	201	*	3.54096	3.76131	2.96312	0.366182	0.021843	0.115251	22.23	11.31	14.99	12.71	12.02	6.37	12.75	16.1	8.54	6.27	13.14	3.24
chr3	121312342	121312542	201	*	3.8392	4.04304	3.31733	0.36237	0.0218458	0.115263	21.37	9.25	23.43	10.4	11.02	19.11	20.19	17.11	6.41	11.64	16.43	5.39
chr11	69934230	69934430	201	*	7.04978	6.96802	7.20059	-0.183195	0.0218461	0.115263	123.1	102.81	134	125.91	143.3	118.31	124.3	129.82	140.99	137.94	136.9	172.54
chr11	16113958	16114158	201	*	6.26683	6.16706	6.4478	-0.220104	0.0218474	0.115268	66.68	72.99	55.29	76.24	79.16	69.17	82.86	72.46	90.79	83.3	95.28	79.8
chr14	27047502	27047702	201	*	5.9092	5.79417	6.11493	-0.248797	0.0218494	0.115277	55.57	43.18	45.92	65.84	53.11	61.89	50.99	67.43	68.36	85.09	54.76	69.02
chr2	170029240	170029440	201	*	3.11611	3.36803	2.42275	0.365728	0.0218501	0.115277	10.26	8.22	11.24	13.86	7.01	7.28	10.62	14.09	2.14	6.27	6.57	6.47
chr17	62728474	62728674	201	*	3.14435	2.80719	3.64698	-0.365784	0.0218503	0.115277	11.11	8.22	7.5	4.62	8.02	8.19	5.31	3.02	11.75	8.96	18.62	10.78
chr4	111754917	111755117	201	*	5.11648	4.93544	5.42199	-0.309078	0.021854	0.115295	35.91	31.87	29.99	25.41	41.09	30.94	24.43	25.16	34.18	24.18	63.52	49.61
chr3	28558435	28558635	201	*	3.67006	3.87253	3.15275	0.363665	0.0218551	0.115298	17.95	11.31	18.74	11.55	14.03	21.84	11.69	10.06	11.75	5.37	7.67	10.78
chr15	85056959	85057159	201	*	2.90816	3.17591	2.15217	0.360262	0.021856	0.115298	11.11	12.34	14.06	4.62	4.01	6.37	12.75	7.04	7.48	2.69	4.38	3.24
chr2	168273352	168273552	201	*	4.88464	4.71207	5.17797	-0.306255	0.0218561	0.115298	26.5	18.51	24.36	23.1	30.06	21.84	36.12	29.18	44.86	25.98	41.62	32.35
chr18	74940280	74940480	201	*	3.22282	3.48258	2.49888	0.365679	0.0218562	0.115298	9.4	6.17	14.06	19.64	12.02	13.65	7.44	7.04	5.34	10.75	3.29	3.24
chr3	5158685	5158885	201	*	3.16784	3.41569	2.49006	0.366087	0.0218589	0.11531	8.55	12.34	10.31	12.71	17.04	10.01	6.37	8.05	4.27	6.27	4.38	7.55
chr9	21433865	21434065	201	*	4.78353	4.92792	4.4425	0.318716	0.0218592	0.11531	39.32	32.9	33.73	25.41	25.05	35.49	24.43	27.17	23.5	23.29	18.62	21.57
chr8	13593901	13594101	201	*	4.71901	4.54401	5.01587	-0.309542	0.0218597	0.115311	23.94	20.56	21.55	27.72	29.06	22.75	14.87	26.17	32.04	27.77	38.33	31.27
chr18	12035899	12036099	201	*	4.52783	4.68898	4.13883	0.336307	0.0218614	0.115317	31.63	26.73	23.43	35.81	30.06	25.48	19.12	14.09	20.29	14.33	16.43	19.41
chr9	104282480	104282680	201	*	5.27515	5.3997	4.98825	0.291054	0.0218616	0.115317	42.74	46.26	44.04	48.52	43.09	50.06	30.81	32.2	35.25	28.66	32.86	30.2
chr17	35595965	35596165	201	*	4.7314	4.88411	4.36681	0.324393	0.021862	0.115317	22.23	27.76	28.11	34.65	29.06	29.12	36.12	29.18	32.04	17.91	14.24	18.33
chr13	103807546	103807746	201	*	3.39491	3.61936	2.80274	0.36627	0.0218626	0.115318	14.53	9.25	16.87	13.86	12.02	10.92	13.81	7.04	6.41	6.27	8.76	6.47
chr11	56108005	56108205	201	*	5.97641	5.86552	6.17548	-0.2361	0.0218646	0.115326	54.71	63.74	67.47	60.07	55.11	55.52	59.49	50.32	87.59	68.97	64.62	67.94
chr9	19210032	19210232	201	*	3.51418	3.23719	3.94649	-0.359346	0.0218665	0.115334	8.55	9.25	11.24	12.71	8.02	10.01	10.62	5.03	17.09	9.85	14.24	20.49
chr3	101599801	101600001	201	*	3.96631	3.73916	4.3352	-0.345521	0.0218668	0.115334	11.11	12.34	12.18	17.33	11.02	10.92	13.81	18.11	26.7	17.02	23	14.02
chr8	27198589	27198789	201	*	3.21125	3.45446	2.55098	0.36635	0.0218672	0.115334	8.55	11.31	12.18	10.4	12.02	14.56	10.62	8.05	5.34	7.17	9.86	1.08
chr5	73370927	73371127	201	*	5.75149	5.86396	5.49625	0.264902	0.0218691	0.115342	54.71	62.71	50.6	72.77	53.11	60.98	44.62	66.42	47	45.68	33.95	53.92
chr11	33540975	33541175	201	*	4.1818	4.35939	3.74353	0.347141	0.0218705	0.115347	17.1	28.79	21.55	24.26	17.04	17.29	18.06	20.13	14.95	12.54	13.14	12.94
chr11	5417148	5417348	201	*	3.40334	3.6238	2.82512	0.366175	0.0218715	0.11535	11.11	12.34	12.18	12.71	15.03	14.56	10.62	10.06	4.27	4.48	12.05	7.55
chr9	48299098	48299298	201	*	3.99862	4.18367	3.53724	0.355674	0.0218725	0.115352	23.94	18.51	23.43	9.24	23.05	18.2	15.94	13.08	8.54	10.75	12.05	15.1
chr8	15887431	15887631	201	*	4.36648	4.53661	3.95082	0.345554	0.0218726	0.115352	29.92	32.9	22.49	15.02	30.06	25.48	11.69	18.11	14.95	14.33	14.24	18.33
chr12	85305651	85305851	201	*	6.60218	6.51039	6.76992	-0.210166	0.0218731	0.115353	87.2	104.86	87.15	98.19	103.21	85.55	78.62	84.53	91.86	132.56	118.28	93.82
chr11	86436920	86437120	201	*	6.43034	6.3349	6.60415	-0.214312	0.021874	0.115356	78.65	95.61	75.9	77.39	73.15	89.19	74.37	81.52	108.95	112.86	82.14	85.19
chr18	52570936	52571136	201	*	5.97236	5.86268	6.16947	-0.235236	0.0218745	0.115356	64.97	60.66	51.54	55.45	59.12	52.79	61.62	59.38	69.43	77.03	82.14	59.31
chr11	107043391	107043591	201	*	3.99464	4.1774	3.54039	0.353721	0.0218767	0.115366	18.81	14.39	24.36	16.17	17.04	20.93	15.94	17.11	11.75	9.85	8.76	16.18
chr19	40931744	40931944	201	*	3.08427	2.74232	3.59223	-0.366378	0.0218786	0.115374	6.84	8.22	3.75	6.93	12.02	6.37	6.37	3.02	16.02	7.17	16.43	8.63
chr14	86642681	86642881	201	*	3.46723	3.69744	2.85455	0.365809	0.0218794	0.115376	11.11	10.28	10.31	16.17	11.02	19.11	11.69	14.09	5.34	11.64	5.48	6.47
chr11	62365327	62365527	201	*	3.92031	4.11257	3.4361	0.356877	0.02188	0.115376	20.52	20.56	14.06	23.1	19.04	17.29	12.75	11.07	12.82	9.85	8.76	11.86
chr11	95990990	95991190	201	*	7.86752	7.80192	7.99041	-0.152305	0.0218801	0.115376	242.79	190.19	215.53	220.63	224.47	237.54	233.72	220.39	276.64	266.03	214.66	259.9
chr18	3168586	3168786	201	*	3.99572	4.18763	3.51264	0.354142	0.0218829	0.115388	18.81	16.45	17.8	27.72	18.04	19.11	12.75	15.1	10.68	14.33	9.86	10.78
chr2	28638932	28639132	201	*	7.03676	6.95426	7.18883	-0.185241	0.0218836	0.11539	108.57	108.97	113.39	122.44	141.29	121.95	127.48	147.94	154.88	129.88	148.95	149.9
chr17	52639207	52639407	201	*	4.2466	4.04337	4.58321	-0.332921	0.0218841	0.11539	18.81	14.39	16.87	15.02	19.04	11.83	13.81	22.14	26.7	26.87	16.43	25.88
chr9	40887665	40887865	201	*	3.92038	4.12762	3.38721	0.363664	0.0218857	0.115397	23.08	23.65	19.68	21.95	23.05	11.83	9.56	7.04	4.27	7.17	14.24	16.18
chrX	9212055	9212255	201	*	4.95327	4.78375	5.2422	-0.301296	0.0218902	0.115419	35.05	31.87	26.24	24.26	21.04	29.12	27.62	25.16	28.84	32.25	52.57	37.74
chr12	86490139	86490339	201	*	7.42264	7.50122	7.25136	0.189351	0.0218915	0.115423	188.93	168.6	180.86	207.92	180.37	165.64	167.85	189.2	161.29	196.16	118.28	133.72
chr17	33991867	33992067	201	*	6.48449	6.38998	6.65673	-0.209987	0.0218928	0.115428	83.78	72.99	74.97	86.64	82.17	70.99	97.74	101.64	106.81	96.74	105.14	94.9
chr7	12981859	12982059	201	*	3.98741	4.17136	3.52945	0.355159	0.0218944	0.115435	20.52	13.36	14.99	19.64	17.04	16.38	18.06	24.15	13.89	6.27	9.86	16.18
chr1	94921602	94921802	201	*	5.25412	5.38375	4.95365	0.296458	0.0218963	0.115443	36.76	30.84	50.6	45.05	47.1	54.61	30.81	38.24	28.84	33.14	32.86	29.12
chr10	89630159	89630359	201	*	5.91934	5.80469	6.12447	-0.241947	0.0218971	0.115445	46.16	62.71	63.72	60.07	58.12	59.16	49.93	47.3	60.88	68.07	84.33	65.78
chr18	87424730	87424930	201	*	4.07376	3.85141	4.43627	-0.341217	0.0218979	0.115447	11.11	18.51	14.06	17.33	10.02	16.38	17	11.07	21.36	15.23	26.28	23.72
chr18	80729368	80729568	201	*	5.96334	5.85445	6.15919	-0.235014	0.0218992	0.115452	58.13	59.63	55.29	53.14	59.12	64.62	61.62	51.32	66.22	81.51	76.66	61.47
chr13	57370471	57370671	201	*	4.70867	4.53284	5.00672	-0.311287	0.0219039	0.115474	21.37	16.45	30.92	26.57	21.04	26.39	22.31	20.13	25.63	32.25	40.52	30.2
chr7	93076538	93076738	201	*	5.81755	5.68244	6.05487	-0.264297	0.0219043	0.115474	49.58	63.74	57.16	33.5	51.11	70.99	42.49	42.27	80.11	61.8	70.09	53.92
chr19	38282320	38282520	201	*	3.9977	4.18633	3.52508	0.353647	0.0219046	0.115474	17.95	22.62	14.99	20.79	22.05	16.38	12.75	18.11	12.82	12.54	13.14	7.55
chr14	83858891	83859091	201	*	3.52262	3.74313	2.94424	0.365501	0.0219055	0.115477	11.97	20.56	8.43	8.09	17.04	16.38	9.56	15.1	7.48	8.06	9.86	5.39
chr5	64585327	64585527	201	*	3.43981	3.65669	2.87398	0.365754	0.0219061	0.115478	14.53	12.34	13.12	10.4	14.03	14.56	14.87	7.04	9.61	4.48	8.76	6.47
chr15	49000992	49001192	201	*	5.48724	5.34791	5.73107	-0.270609	0.0219067	0.115479	50.44	37.01	43.11	39.27	42.09	52.79	32.93	28.18	59.81	53.74	50.38	48.53
chr1	36614463	36614663	201	*	4.87277	5.0186	4.52772	0.317364	0.021907	0.115479	34.2	30.84	29.05	31.19	25.05	37.31	42.49	29.18	28.84	24.18	27.38	11.86
chr10	31250484	31250684	201	*	3.92712	4.13403	3.39505	0.360793	0.0219083	0.115482	15.39	16.45	12.18	16.17	10.02	30.94	20.19	19.12	9.61	16.12	10.95	5.39
chr5	102113120	102113320	201	*	6.26096	6.36007	6.03963	0.245013	0.0219084	0.115482	78.65	96.64	84.34	61.22	97.2	92.83	63.74	82.52	87.59	63.6	56.95	55
chr11	67676265	67676465	201	*	6.13044	6.02544	6.31998	-0.227717	0.021909	0.115483	60.7	59.63	61.85	72.77	60.12	75.54	70.12	60.38	89.72	79.72	85.42	64.7
chr3	94843777	94843977	201	*	4.42273	4.5923	4.00875	0.336373	0.021911	0.115492	22.23	26.73	21.55	21.95	21.04	24.57	29.75	25.16	11.75	23.29	15.33	14.02
chr18	55020531	55020731	201	*	4.06067	4.24709	3.595	0.357028	0.0219137	0.115504	15.39	22.62	24.36	13.86	27.06	21.84	11.69	15.1	6.41	7.17	16.43	18.33
chr6	66975532	66975732	201	*	3.45855	3.68652	2.8539	0.36604	0.0219177	0.115522	11.97	20.56	11.24	15.02	16.03	6.37	12.75	9.06	8.54	6.27	5.48	8.63
chr12	79675661	79675861	201	*	4.72245	4.87659	4.35376	0.324368	0.021918	0.115522	29.07	35.98	26.24	21.95	28.06	40.04	25.5	28.18	16.02	27.77	16.43	21.57
chr14	99605487	99605687	201	*	4.27154	4.06929	4.60681	-0.331748	0.0219208	0.115534	18.81	18.51	15.93	18.48	17.04	14.56	14.87	16.1	21.36	25.98	33.95	16.18
chr4	46536110	46536310	201	*	7.9298	7.86833	8.04542	-0.143638	0.021921	0.115534	218	213.84	254.88	237.96	225.47	233.9	233.72	251.59	283.05	258.86	239.85	274.99
chr5	123700583	123700783	201	*	5.20256	5.06114	5.44958	-0.284297	0.0219215	0.115535	27.36	30.84	28.11	42.74	29.06	32.76	32.93	43.27	37.38	48.37	40.52	48.53
chr3	33732065	33732265	201	*	3.1849	2.80296	3.73599	-0.365979	0.0219262	0.115557	6.84	8.22	13.12	3.47	8.02	3.64	8.5	4.03	6.41	4.48	23	19.41
chr17	19235460	19235660	201	*	4.14336	4.3198	3.70861	0.347874	0.0219264	0.115557	22.23	20.56	20.62	16.17	19.04	21.84	20.19	19.12	8.54	14.33	19.71	9.71
chr11	47377595	47377795	201	*	4.9359	5.07929	4.59765	0.312105	0.0219269	0.115557	32.49	35.98	33.73	36.96	27.06	37.31	28.68	38.24	12.82	28.66	24.09	31.27
chr10	75042147	75042347	201	*	6.2894	6.38457	6.07788	0.230929	0.0219275	0.115557	82.92	79.16	90.9	86.64	84.17	88.28	63.74	92.59	80.11	77.03	59.14	53.92
chr7	18710349	18710549	201	*	2.82292	3.10088	2.02465	0.358628	0.0219281	0.115557	7.69	10.28	10.31	6.93	13.03	9.1	4.25	7.04	0	5.37	7.67	3.24
chr15	76294723	76294923	201	*	6.32688	6.21685	6.52457	-0.229651	0.0219283	0.115557	82.92	63.74	82.46	83.17	73.15	70.99	71.18	67.43	114.29	71.66	74.47	107.84
chr17	18520426	18520626	201	*	5.08993	4.93059	5.36389	-0.294799	0.0219286	0.115557	31.63	27.76	39.36	26.57	27.06	20.93	42.49	28.18	40.59	34.93	50.38	38.82
chr16	35602647	35602847	201	*	4.10625	4.29373	3.63723	0.353791	0.0219288	0.115557	11.11	11.31	24.36	27.72	19.04	20.02	20.19	23.15	13.89	9.85	9.86	16.18
chr14	74640833	74641033	201	*	5.903	5.78779	6.10902	-0.242272	0.0219301	0.11556	46.16	54.49	59.97	64.69	58.12	63.71	42.49	52.33	63.02	66.28	78.85	67.94
chr19	6962485	6962685	201	*	4.80724	4.95773	4.449	0.31746	0.0219302	0.11556	23.08	33.93	32.8	34.65	26.05	30.94	32.93	34.22	17.09	26.87	17.52	25.88
chr5	3670313	3670513	201	*	4.52307	4.68768	4.12386	0.336218	0.0219321	0.115565	26.5	19.53	16.87	23.1	36.07	22.75	37.18	24.15	18.16	17.91	15.33	18.33
chr5	144112721	144112921	201	*	5.93344	5.8175	6.14063	-0.244544	0.0219321	0.115565	48.73	40.09	50.6	72.77	57.12	60.07	57.37	64.41	70.5	61.8	71.19	78.72
chr3	34037532	34037732	201	*	4.3067	4.09916	4.64921	-0.336477	0.0219323	0.115565	20.52	15.42	9.37	19.64	22.05	10.92	18.06	21.13	19.23	27.77	35.05	18.33
chr7	16273851	16274051	201	*	8.4009	8.34025	8.51506	-0.141392	0.021934	0.115572	335.97	284.77	367.33	355.78	306.64	307.62	316.59	318.01	347.14	358.28	339.51	418.42
chr11	5252861	5253061	201	*	4.50316	4.65806	4.13231	0.330907	0.0219356	0.115577	27.36	21.59	25.3	20.79	29.06	29.12	27.62	21.13	17.09	16.12	17.52	19.41
chr10	80774697	80774897	201	*	7.14604	7.07095	7.28543	-0.172008	0.0219359	0.115577	128.23	139.82	147.12	123.6	141.29	142.89	134.92	117.74	150.6	164.81	152.23	156.37
chr19	39808620	39808820	201	*	3.75312	3.96408	3.20745	0.361631	0.021936	0.115577	14.53	10.28	14.06	11.55	17.04	18.2	18.06	21.13	11.75	14.33	5.48	5.39
chr14	121866323	121866523	201	*	3.5994	3.81201	3.04816	0.363773	0.0219378	0.115584	12.82	17.48	15.93	15.02	11.02	10.01	17	13.08	6.41	7.17	6.57	12.94
chr5	118436726	118436926	201	*	9.05577	9.0003	9.16071	-0.129713	0.0219389	0.115588	508.66	431.79	547.25	539.45	497.03	546.98	462.13	563.57	620.58	548.17	570.59	549.99
chr4	137474095	137474295	201	*	4.61838	4.40657	4.96673	-0.333473	0.0219399	0.115591	32.49	22.62	17.8	17.33	24.05	18.2	18.06	19.12	23.5	26.87	19.71	55
chr4	57836937	57837137	201	*	4.46784	4.63567	4.05908	0.338568	0.0219433	0.115607	18.81	24.67	20.62	24.26	21.04	23.66	26.56	39.25	10.68	17.91	21.9	16.18
chrX	19341689	19341889	201	*	7.92685	7.85605	8.05881	-0.16637	0.0219475	0.115627	209.45	262.16	216.46	286.47	201.42	237.54	195.48	244.55	252.08	283.94	282.56	248.03
chr3	53165476	53165676	201	*	3.94242	4.13627	3.45311	0.357239	0.0219482	0.115628	23.08	9.25	12.18	16.17	20.04	23.66	20.19	16.1	12.82	12.54	7.67	10.78
chr13	98381707	98381907	201	*	4.85347	5.00178	4.50142	0.324333	0.0219484	0.115628	35.91	31.87	36.55	20.79	34.07	40.04	32.93	24.15	33.11	21.5	26.28	9.71
chr1	156956405	156956605	201	*	7.94454	7.88222	8.06164	-0.147265	0.02195	0.115634	241.93	242.62	250.2	252.98	217.45	237.54	208.22	236.5	236.05	295.58	282.56	254.5
chr6	55021878	55022078	201	*	6.42172	6.32416	6.59903	-0.212824	0.0219516	0.115641	69.25	80.19	101.2	82.01	79.16	84.64	69.05	75.48	107.88	94.05	93.09	92.74
chr9	50958061	50958261	201	*	4.98243	4.82023	5.26063	-0.293379	0.0219524	0.115643	29.92	23.65	30.92	24.26	30.06	34.58	24.43	28.18	38.45	32.25	44.9	37.74
chr19	42876419	42876619	201	*	6.15778	6.25046	5.95239	0.235495	0.021953	0.115644	87.2	81.22	77.78	56.6	71.15	76.45	70.12	88.56	63.02	56.43	64.62	63.63
chr2	35717250	35717450	201	*	4.1996	4.3735	3.77256	0.350747	0.0219552	0.115654	21.37	22.62	23.43	18.48	18.04	29.12	10.62	22.14	10.68	8.06	21.9	14.02
chr11	114873233	114873433	201	*	7.18815	7.10676	7.33832	-0.181494	0.0219557	0.115654	112.85	137.76	153.68	127.07	146.3	128.33	148.73	147.94	161.29	136.15	171.94	177.94
chr1	72304103	72304303	201	*	3.73209	3.93621	3.2093	0.362328	0.0219572	0.11566	19.66	16.45	24.36	11.55	14.03	13.65	11.69	11.07	13.89	8.96	8.76	5.39
chr17	27899076	27899276	201	*	3.8778	3.6257	4.27905	-0.351275	0.021958	0.11566	9.4	14.39	19.68	6.93	14.03	15.47	13.81	5.03	24.57	16.12	19.71	17.25
chr11	116265536	116265736	201	*	3.94364	4.13961	3.44755	0.356883	0.021958	0.11566	13.68	15.42	24.36	11.55	17.04	14.56	21.25	23.15	9.61	13.44	6.57	14.02
chr9	118887233	118887433	201	*	4.24305	4.41902	3.80971	0.345767	0.0219591	0.115664	24.79	14.39	22.49	19.64	14.03	21.84	30.81	23.15	13.89	16.12	13.14	12.94
chr14	47016632	47016832	201	*	4.98816	5.13572	4.63819	0.321267	0.0219598	0.115665	30.78	25.7	49.67	35.81	33.07	49.15	32.93	24.15	36.32	24.18	18.62	20.49
chr10	20670653	20670853	201	*	4.88202	5.02412	4.54737	0.314685	0.0219611	0.11567	34.2	38.04	39.36	32.34	32.07	32.76	23.37	28.18	18.16	24.18	32.86	18.33
chr2	29033664	29033864	201	*	4.48532	4.64905	4.08873	0.335566	0.0219618	0.115672	33.34	25.7	29.05	26.57	22.05	22.75	19.12	22.14	14.95	21.5	21.9	9.71
chr1	96108122	96108322	201	*	3.54353	3.75625	2.99193	0.36429	0.0219633	0.115677	17.1	17.48	14.06	11.55	12.02	16.38	7.44	12.08	8.54	8.06	7.67	7.55
chr19	45553834	45554034	201	*	4.21424	4.38833	3.78665	0.345498	0.0219637	0.115677	24.79	12.34	19.68	19.64	26.05	23.66	21.25	20.13	14.95	15.23	14.24	10.78
chr19	44613945	44614145	201	*	5.16834	5.30759	4.8416	0.306108	0.0219644	0.115677	50.44	29.81	45.92	43.9	44.09	30.94	43.56	28.18	34.18	34.93	18.62	26.96
chr9	111410295	111410495	201	*	5.55086	5.41707	5.78612	-0.266261	0.0219647	0.115677	39.32	48.32	43.11	28.88	51.11	47.33	42.49	41.26	51.27	57.33	69	43.14
chr11	46146004	46146204	201	*	3.3107	3.01868	3.76117	-0.363321	0.0219647	0.115677	8.55	11.31	4.69	8.09	5.01	4.55	9.56	13.08	17.09	14.33	10.95	11.86
chr8	82250365	82250565	201	*	4.38023	4.14487	4.75991	-0.343004	0.0219661	0.115683	22.23	26.73	15.93	11.55	14.03	20.02	15.94	15.1	20.29	14.33	27.38	46.37
chr19	18460678	18460878	201	*	3.42589	3.6464	2.84747	0.365344	0.0219671	0.115684	11.97	14.39	10.31	10.4	14.03	16.38	10.62	12.08	6.41	7.17	7.67	7.55
chr5	135433999	135434199	201	*	5.12529	5.26784	4.78939	0.30956	0.0219672	0.115684	30.78	30.84	49.67	33.5	33.07	41.87	56.31	32.2	32.04	34.04	20.81	23.72
chr16	92398627	92398827	201	*	4.1765	3.95949	4.53185	-0.337599	0.0219675	0.115684	16.24	10.28	16.87	8.09	21.04	12.74	18.06	21.13	28.84	22.39	20.81	20.49
chr6	7886902	7887102	201	*	3.60616	3.32739	4.04063	-0.362175	0.021968	0.115685	3.42	12.34	3.75	13.86	13.03	8.19	10.62	15.1	10.68	16.12	13.14	25.88
chr11	70018328	70018528	201	*	5.01028	4.85493	5.27833	-0.29568	0.0219704	0.115694	20.52	26.73	34.67	30.03	24.05	30.03	39.31	26.17	44.86	37.62	32.86	39.9
chr9	82855936	82856136	201	*	2.9514	3.22241	2.18205	0.361907	0.0219707	0.115694	5.98	14.39	8.43	4.62	9.02	7.28	14.87	10.06	3.2	6.27	3.29	5.39
chr2	181746862	181747062	201	*	4.63777	4.79142	4.27047	0.330775	0.0219715	0.115697	37.62	32.9	26.24	19.64	30.06	32.76	20.19	22.14	22.43	18.81	24.09	11.86
chr12	44307836	44308036	201	*	3.91165	4.10357	3.42853	0.357241	0.0219727	0.1157	18.81	23.65	22.49	11.55	16.03	19.11	13.81	12.08	13.89	10.75	6.57	11.86
chr16	50026687	50026887	201	*	4.41091	4.20797	4.74713	-0.325915	0.021973	0.1157	23.08	15.42	20.62	21.95	16.03	21.84	13.81	15.1	29.91	18.81	30.67	28.04
chrX	99226238	99226438	201	*	4.32719	4.12768	4.65868	-0.328009	0.0219732	0.1157	17.95	16.45	13.12	18.48	22.05	20.93	12.75	18.11	24.57	23.29	21.9	31.27
chr13	72096690	72096890	201	*	4.42245	4.59152	4.00996	0.338307	0.0219745	0.115704	29.92	21.59	24.36	24.26	17.04	26.39	19.12	30.19	18.16	22.39	10.95	12.94
chr9	58557395	58557595	201	*	5.34365	5.20242	5.59036	-0.278982	0.021976	0.115709	27.36	27.76	50.6	33.5	37.08	33.67	39.31	45.29	51.27	50.16	46	45.29
chr9	88575048	88575248	201	*	2.45679	2.77581	1.47125	0.341674	0.0219761	0.115709	8.55	7.2	1.87	11.55	4.01	8.19	6.37	7.04	4.27	3.58	0	3.24
chr3	69695101	69695301	201	*	4.50307	4.66742	4.10463	0.333499	0.021977	0.115711	18.81	29.81	27.18	21.95	27.06	29.12	20.19	29.18	19.23	22.39	15.33	11.86
chr5	12331228	12331428	201	*	4.59309	4.76089	4.1844	0.335865	0.0219787	0.115719	25.65	40.09	24.36	26.57	26.05	28.21	31.87	14.09	16.02	24.18	10.95	21.57
chr15	27661709	27661909	201	*	3.539	3.75586	2.97325	0.364007	0.0219807	0.115727	14.53	14.39	12.18	12.71	11.02	17.29	14.87	11.07	9.61	9.85	5.48	6.47
chr11	88742490	88742690	201	*	4.55337	4.71524	4.16224	0.332856	0.0219824	0.115734	21.37	28.79	30.92	25.41	18.04	23.66	29.75	32.2	19.23	18.81	9.86	23.72
chr13	64495689	64495889	201	*	4.11456	3.89302	4.47599	-0.339542	0.0219831	0.115736	17.95	10.28	23.43	10.4	14.03	12.74	15.94	14.09	18.16	24.18	19.71	26.96
chrX	52465981	52466181	201	*	4.32798	4.50159	3.90183	0.345877	0.0219851	0.115744	17.95	29.81	27.18	10.4	29.06	20.02	28.68	18.11	10.68	14.33	17.52	17.25
chrX	136779437	136779637	201	*	4.29558	4.08867	4.63724	-0.334269	0.0219862	0.115748	17.1	20.56	22.49	12.71	17.04	15.47	10.62	20.13	30.98	30.45	24.09	14.02
chr13	22405658	22405858	201	*	3.46324	3.68426	2.88308	0.365044	0.0219875	0.115752	15.39	13.36	15.93	13.86	12.02	13.65	9.56	9.06	7.48	8.96	8.76	4.31
chr7	30487525	30487725	201	*	3.26112	2.94604	3.73868	-0.364552	0.0219895	0.115761	7.69	8.22	4.69	3.47	8.02	9.1	6.37	14.09	18.16	13.44	15.33	6.47
chr2	34480236	34480436	201	*	4.6847	4.83351	4.33122	0.325812	0.0219901	0.115762	39.32	25.7	33.73	21.95	21.04	27.3	31.87	27.17	25.63	17.91	19.71	17.25
chr10	71207042	71207242	201	*	4.16999	4.35518	3.70815	0.350117	0.0219912	0.115764	22.23	16.45	24.36	19.64	20.04	23.66	21.25	16.1	3.2	19.71	16.43	12.94
chr12	107923094	107923294	201	*	4.28215	4.45565	3.85634	0.344176	0.0219915	0.115764	17.1	25.7	14.06	28.88	24.05	26.39	21.25	18.11	13.89	12.54	15.33	16.18
chr2	131876950	131877150	201	*	5.49049	5.60904	5.21944	0.28623	0.0219917	0.115764	60.7	56.54	58.1	31.19	57.12	46.42	36.12	44.28	35.25	32.25	42.71	38.82
chr1	156652001	156652201	201	*	3.96748	3.73467	4.34383	-0.346257	0.0219919	0.115764	12.82	19.53	11.24	13.86	15.03	13.65	4.25	16.1	16.02	20.6	25.19	19.41
chr7	19147583	19147783	201	*	4.17906	3.95664	4.54167	-0.336792	0.021994	0.115772	18.81	12.34	17.8	9.24	17.04	20.02	14.87	14.09	20.29	20.6	32.86	19.41
chr1	161358106	161358306	201	*	3.66511	3.87769	3.11398	0.362981	0.0219951	0.115773	13.68	16.45	7.5	11.55	20.04	17.29	17	14.09	9.61	9.85	4.38	10.78
chr1	134709083	134709283	201	*	6.09239	5.9833	6.28855	-0.23351	0.0219953	0.115773	68.39	57.57	67.47	61.22	43.09	70.99	66.93	70.45	70.5	86.88	71.19	84.12
chr19	3980482	3980682	201	*	7.01067	6.92724	7.16431	-0.184176	0.0219954	0.115773	132.51	116.17	128.38	101.65	117.24	131.06	134.92	111.71	135.65	143.31	166.47	128.33
chr5	122003504	122003704	201	*	5.78129	5.65898	5.9986	-0.251244	0.0219956	0.115773	45.31	43.18	59.04	48.52	54.11	40.96	64.8	48.31	68.36	53.74	65.71	67.94
chr10	115286632	115286832	201	*	3.79854	4.00414	3.27085	0.36004	0.0219959	0.115773	15.39	14.39	16.87	20.79	19.04	13.65	20.19	8.05	11.75	11.64	7.67	7.55
chr9	119637135	119637335	201	*	3.53131	3.77021	2.88704	0.365777	0.0219966	0.115774	13.68	16.45	3.75	18.48	14.03	12.74	15.94	14.09	7.48	13.44	3.29	5.39
chr4	136560722	136560922	201	*	3.88048	4.07779	3.38004	0.358676	0.021997	0.115774	15.39	18.51	15.93	25.41	14.03	11.83	14.87	19.12	17.09	7.17	8.76	8.63
chr6	70967598	70967798	201	*	7.32204	7.2495	7.457	-0.166578	0.0219999	0.115786	159.86	150.1	150.87	161.72	131.27	157.45	135.98	170.08	180.51	180.93	179.61	161.76
chr16	44404343	44404543	201	*	4.8425	4.98504	4.50661	0.317986	0.022	0.115786	35.05	24.67	41.23	32.34	36.07	36.4	24.43	23.15	18.16	20.6	26.28	25.88
chr9	99623156	99623356	201	*	3.92224	4.12485	3.40446	0.362098	0.0220008	0.115788	25.65	26.73	16.87	4.62	22.05	12.74	13.81	17.11	5.34	9.85	13.14	14.02
chr12	85109505	85109705	201	*	4.96135	5.10155	4.63198	0.312173	0.0220033	0.115799	33.34	43.18	30.92	33.5	38.08	31.85	26.56	37.24	13.89	23.29	35.05	26.96
chr19	22747221	22747421	201	*	3.70068	3.90478	3.178	0.362021	0.0220039	0.1158	12.82	17.48	20.62	10.4	10.02	17.29	19.12	12.08	8.54	8.06	12.05	7.55
chr16	30433521	30433721	201	*	4.304	4.48165	3.86555	0.343431	0.0220049	0.115803	22.23	24.67	24.36	24.26	15.03	20.93	18.06	29.18	9.61	21.5	15.33	11.86
chr4	34819023	34819223	201	*	4.17229	4.35172	3.72834	0.348014	0.022008	0.115817	18.81	24.67	15.93	18.48	20.04	25.48	12.75	27.17	12.82	15.23	10.95	14.02
chr10	119146405	119146605	201	*	6.78272	6.86734	6.59694	0.214547	0.0220084	0.115817	134.22	100.75	144.31	87.79	109.23	129.24	115.8	112.71	93.99	103.9	108.42	80.88
chr6	50225447	50225647	201	*	5.32054	5.44378	5.03711	0.293846	0.0220086	0.115817	47.87	44.21	57.16	42.74	48.1	41.87	35.06	31.2	39.52	23.29	38.33	30.2
chr11	49356990	49357190	201	*	4.35191	4.54364	3.8694	0.355417	0.022009	0.115817	18.81	23.65	44.98	17.33	21.04	32.76	15.94	12.08	10.68	20.6	14.24	12.94
chrX	165280697	165280897	201	*	3.73722	3.95001	3.18538	0.361921	0.0220096	0.115818	13.68	18.51	9.37	21.95	18.04	16.38	10.62	15.1	6.41	12.54	12.05	5.39
chr16	33933978	33934178	201	*	3.50609	3.72748	2.92463	0.364417	0.0220107	0.11582	9.4	12.34	15.93	13.86	11.02	14.56	12.75	16.1	7.48	9.85	6.57	6.47
chr15	12147512	12147712	201	*	6.58845	6.67398	6.40052	0.216332	0.0220112	0.11582	116.26	101.78	103.08	109.74	120.25	102.84	74.37	88.56	83.31	80.61	94.19	79.8
chr3	70546222	70546422	201	*	3.72899	3.94145	3.17825	0.363975	0.0220113	0.11582	10.26	10.28	17.8	13.86	12.02	24.57	17	17.11	18.16	7.17	6.57	4.31
chr2	174403751	174403951	201	*	3.03316	3.29098	2.31688	0.362734	0.0220114	0.11582	6.84	7.2	9.37	12.71	17.04	12.74	6.37	6.04	6.41	2.69	3.29	7.55
chr2	160856419	160856619	201	*	4.76153	4.90912	4.4115	0.318418	0.022012	0.115821	29.07	39.07	25.3	33.5	27.06	32.76	24.43	29.18	19.23	22.39	24.09	19.41
chr13	98534261	98534461	201	*	4.59628	4.74942	4.23047	0.329072	0.0220143	0.11583	20.52	28.79	30.92	23.1	31.06	22.75	31.87	26.17	16.02	13.44	21.9	23.72
chr4	46343638	46343838	201	*	6.48141	6.38342	6.65945	-0.218975	0.0220181	0.115847	79.5	60.66	92.77	84.33	85.18	70.08	97.74	97.62	99.33	112.86	83.23	108.92
chr16	92823633	92823833	201	*	4.56564	4.17828	5.12239	-0.364947	0.0220184	0.115847	28.21	17.48	13.12	12.71	28.06	18.2	17	10.06	27.77	11.64	46	53.92
chr11	111818170	111818370	201	*	5.54337	5.41525	5.76982	-0.260547	0.0220187	0.115847	45.31	47.29	43.11	35.81	43.09	40.96	43.56	42.27	67.29	56.43	46	48.53
chr3	83751530	83751730	201	*	6.34891	6.44183	6.14292	0.232283	0.022019	0.115847	102.59	93.55	99.33	69.31	97.2	71.9	87.11	74.47	73.7	70.76	81.04	57.16
chr8	88012598	88012798	201	*	5.5454	5.41098	5.78164	-0.271244	0.022022	0.115861	34.2	28.79	52.48	48.52	53.11	36.4	44.62	42.27	65.16	52.85	43.81	58.23
chr11	43780788	43780988	201	*	3.59133	3.8135	3.00714	0.364342	0.0220269	0.115885	14.53	13.36	11.24	19.64	9.02	20.02	9.56	15.1	9.61	11.64	7.67	3.24
chr3	58657439	58657639	201	*	5.31092	5.44252	5.00511	0.295351	0.022028	0.115889	35.91	54.49	39.36	38.12	59.12	47.33	40.37	33.21	38.45	36.72	28.47	24.8
chr5	116858606	116858806	201	*	4.86971	5.01656	4.52178	0.319519	0.0220288	0.115889	37.62	38.04	31.86	25.41	28.06	40.04	29.75	28.18	35.25	25.08	18.62	12.94
chr11	31646309	31646509	201	*	4.21302	4.39155	3.77184	0.346244	0.0220288	0.115889	21.37	21.59	25.3	20.79	26.05	20.93	12.75	19.12	9.61	17.91	9.86	17.25
chrX	151215690	151215890	201	*	1.50131	1.95014	0	0.239401	0.0220304	0.115893	0.85	2.06	1.87	4.62	8.02	0.91	9.56	3.02	1.07	0.9	1.1	0
chr11	57684987	57685187	201	*	6.80977	6.72442	6.96667	-0.189632	0.0220308	0.115893	111.14	95.61	118.07	109.74	106.22	108.3	88.18	108.69	126.04	126.29	136.9	111.08
chr7	128282728	128282928	201	*	3.42554	3.65237	2.82492	0.365805	0.0220309	0.115893	11.97	8.22	10.31	15.02	19.04	8.19	12.75	15.1	6.41	4.48	13.14	4.31
chr3	154571103	154571303	201	*	4.86369	4.70296	5.13972	-0.302449	0.0220315	0.115894	23.08	15.42	21.55	32.34	27.06	30.03	28.68	30.19	33.11	39.41	36.14	32.35
chr6	26001148	26001348	201	*	3.17159	3.44265	2.40209	0.363121	0.0220317	0.115894	13.68	16.45	15.93	9.24	5.01	10.01	10.62	6.04	4.27	12.54	1.1	3.24
chr12	105726896	105727096	201	*	4.58565	4.74281	4.20822	0.334414	0.0220335	0.115901	30.78	27.76	22.49	25.41	38.08	27.3	21.25	21.13	9.61	14.33	25.19	24.8
chr5	142017883	142018083	201	*	3.70083	3.89889	3.19796	0.361434	0.0220347	0.115906	15.39	17.48	16.87	9.24	18.04	16.38	14.87	11.07	9.61	5.37	9.86	11.86
chr2	180246601	180246801	201	*	4.85053	4.99725	4.50294	0.313572	0.0220356	0.115907	26.5	31.87	29.99	35.81	33.07	31.85	38.25	28.18	21.36	26.87	26.28	16.18
chr12	57505410	57505610	201	*	6.27928	6.37217	6.07337	0.226765	0.0220358	0.115907	70.96	84.3	76.84	71.62	90.19	89.19	84.99	94.6	74.77	70.76	58.04	65.78
chr1	179986961	179987161	201	*	3.72402	3.92059	3.22597	0.360282	0.0220361	0.115907	18.81	14.39	14.06	12.71	13.03	17.29	12.75	18.11	10.68	7.17	10.95	8.63
chr17	56677707	56677907	201	*	3.20605	3.45003	2.54286	0.365628	0.0220384	0.115917	11.97	13.36	9.37	10.4	5.01	14.56	11.69	11.07	8.54	7.17	3.29	4.31
chr4	129677978	129678178	201	*	3.8358	4.03434	3.33135	0.358865	0.0220392	0.115919	17.1	23.65	15.93	21.95	11.02	13.65	11.69	16.1	10.68	8.96	8.76	11.86
chr17	79799840	79800040	201	*	4.85292	4.99523	4.51766	0.31572	0.0220421	0.115932	29.92	37.01	44.04	21.95	31.06	28.21	29.75	33.21	21.36	22.39	27.38	20.49
chr15	97077760	97077960	201	*	4.49859	4.65927	4.11093	0.33323	0.0220425	0.115932	30.78	20.56	28.11	25.41	28.06	30.03	18.06	21.13	13.89	21.5	19.71	14.02
chr2	72647811	72648011	201	*	3.8548	3.60989	4.24687	-0.347347	0.0220428	0.115932	14.53	9.25	13.12	8.09	12.02	13.65	15.94	11.07	18.16	14.33	20.81	22.65
chr3	38407408	38407608	201	*	4.27117	4.44691	3.83855	0.345477	0.0220441	0.115935	17.95	22.62	31.86	15.02	18.04	16.38	24.43	28.18	11.75	16.12	15.33	14.02
chr7	112139106	112139306	201	*	5.46258	5.57805	5.19956	0.273976	0.0220443	0.115935	48.73	48.32	48.73	46.21	51.11	47.33	41.43	50.32	38.45	36.72	41.62	30.2
chr8	125465574	125465774	201	*	5.52697	5.38338	5.77729	-0.272604	0.0220471	0.115947	53.86	42.15	38.42	38.12	45.09	41.87	37.18	37.24	75.84	40.31	51.47	51.76
chr5	148523672	148523872	201	*	5.57944	5.44566	5.81471	-0.262993	0.0220474	0.115947	39.32	44.21	59.04	43.9	41.09	42.78	35.06	43.27	54.47	45.68	63.52	61.47
chr8	69716925	69717125	201	*	8.939	8.88667	9.0383	-0.12167	0.0220476	0.115947	467.62	472.91	530.39	434.33	487.01	499.65	438.76	455.88	488.13	504.28	558.55	552.14
chr7	109590687	109590887	201	*	4.77545	4.91924	4.4361	0.320794	0.0220483	0.115948	29.07	35.98	27.18	21.95	28.06	34.58	35.06	30.19	30.98	14.33	19.71	21.57
chr4	9774878	9775078	201	*	4.84822	4.99427	4.50252	0.316884	0.0220486	0.115948	35.91	42.15	32.8	30.03	22.05	37.31	26.56	28.18	17.09	26.87	21.9	24.8
chr3	58982861	58983061	201	*	5.81883	5.92459	5.58076	0.253633	0.0220516	0.115962	67.54	72.99	56.22	62.38	61.13	59.16	54.18	52.33	51.27	51.06	44.9	44.21
chr5	120894825	120895025	201	*	7.27708	7.35445	7.10867	0.198124	0.0220535	0.115967	156.44	143.93	197.72	146.7	164.34	145.62	175.29	179.13	176.24	113.76	141.28	120.78
chr4	54283103	54283303	201	*	4.78702	4.93876	4.42519	0.321369	0.0220535	0.115967	25.65	34.95	23.43	35.81	25.05	32.76	24.43	43.27	19.23	23.29	18.62	24.8
chr4	8331301	8331501	201	*	3.12659	3.37271	2.45535	0.364701	0.0220558	0.115977	14.53	16.45	8.43	11.55	9.02	7.28	9.56	6.04	6.41	3.58	5.48	6.47
chr4	136755521	136755721	201	*	6.10245	5.98198	6.31686	-0.243882	0.0220563	0.115977	74.38	50.37	51.54	60.07	55.11	77.36	56.31	80.51	96.13	66.28	76.66	79.8
chr4	17203708	17203908	201	*	4.56284	4.71934	4.18735	0.330894	0.0220565	0.115977	23.94	28.79	34.67	18.48	32.07	26.39	21.25	25.16	12.82	18.81	17.52	23.72
chr15	79614909	79615109	201	*	5.40017	5.26624	5.63566	-0.269427	0.0220581	0.115984	39.32	33.93	42.17	41.58	33.07	36.4	36.12	45.29	38.45	52.85	52.57	55
chr19	59169394	59169594	201	*	5.99294	5.87962	6.19594	-0.243004	0.0220597	0.115989	51.29	39.07	57.16	62.38	57.12	57.34	71.18	75.48	79.04	76.14	72.28	65.78
chr16	38960709	38960909	201	*	3.81272	4.00956	3.31378	0.357707	0.0220598	0.115989	14.53	17.48	17.8	13.86	15.03	19.11	15.94	15.1	9.61	11.64	12.05	6.47
chr15	6056594	6056794	201	*	5.33145	5.46295	5.02589	0.2934	0.0220619	0.115997	43.6	38.04	53.41	49.67	43.09	50.97	30.81	43.27	34.18	42.99	19.71	33.43
chr10	85205454	85205654	201	*	6.08663	6.18249	5.87339	0.241045	0.0220644	0.116007	84.63	79.16	78.71	70.46	67.14	70.99	59.49	70.45	47	53.74	72.28	61.47
chr11	50623118	50623318	201	*	4.95207	5.09011	4.62867	0.310865	0.0220645	0.116007	34.2	30.84	37.48	36.96	37.08	45.51	21.25	29.18	23.5	23.29	26.28	25.88
chr1	23302453	23302653	201	*	4.55128	4.36308	4.86697	-0.324113	0.022065	0.116008	21.37	18.51	15.93	20.79	25.05	20.93	14.87	27.17	21.36	37.62	38.33	19.41
chr8	126610777	126610977	201	*	6.76065	6.84357	6.57898	0.211278	0.0220667	0.116013	126.52	101.78	132.13	109.74	138.29	105.57	84.99	119.76	100.4	88.68	89.81	103.53
chr18	55259912	55260112	201	*	4.75191	4.57611	5.04991	-0.309134	0.0220671	0.116013	28.21	26.73	16.87	20.79	25.05	31.85	20.19	21.13	24.57	34.04	37.24	36.67
chr11	59375600	59375800	201	*	6.21413	6.3124	5.99492	0.244032	0.0220672	0.116013	67.54	65.8	81.53	63.53	102.21	91.92	80.74	82.52	79.04	55.53	53.66	66.86
chr9	3876795	3876995	201	*	4.63272	4.45403	4.93489	-0.312825	0.0220687	0.116019	20.52	18.51	21.55	20.79	21.04	20.93	31.87	20.13	29.91	25.08	32.86	34.51
chr12	36181190	36181390	201	*	4.78736	4.93775	4.42937	0.31816	0.0220693	0.11602	27.36	24.67	33.73	31.19	36.07	27.3	27.62	37.24	22.43	26.87	14.24	22.65
chr15	26484106	26484306	201	*	4.29876	4.47666	3.85954	0.347392	0.0220717	0.116031	25.65	16.45	16.87	25.41	28.06	31.85	11.69	22.14	10.68	17.02	10.95	19.41
chr14	33408653	33408853	201	*	5.20678	5.33627	4.90666	0.292882	0.022073	0.116035	42.74	35.98	41.23	35.81	51.11	40.96	36.12	39.25	30.98	35.83	21.9	31.27
chr14	122796976	122797176	201	*	4.33099	4.13458	4.65817	-0.330003	0.0220742	0.116039	16.24	23.65	17.8	16.17	15.03	23.66	14.87	13.08	24.57	34.04	21.9	20.49
chr1	89057975	89058175	201	*	5.5187	5.63472	5.25425	0.272729	0.0220745	0.116039	47.02	48.32	43.11	46.21	54.11	54.61	46.74	57.36	30.98	41.2	44.9	35.59
chr11	120146604	120146804	201	*	4.28069	4.45855	3.84159	0.34758	0.0220759	0.116045	30.78	24.67	22.49	26.57	12.02	21.84	24.43	13.08	18.16	15.23	15.33	8.63
chr16	58883454	58883654	201	*	6.23557	6.132	6.42278	-0.221453	0.022077	0.116047	77.79	79.16	61.85	62.38	64.13	77.36	66.93	71.45	100.4	84.2	73.38	85.19
chr5	135302025	135302225	201	*	3.91996	4.12388	3.39783	0.359181	0.0220773	0.116047	16.24	13.36	21.55	21.95	19.04	24.57	11.69	11.07	6.41	16.12	14.24	5.39
chr3	18711744	18711944	201	*	6.35834	6.44722	6.16225	0.224817	0.0220776	0.116047	96.6	98.69	101.2	73.93	88.18	81	84.99	73.46	61.95	68.07	75.57	80.88
chr3	132956875	132957075	201	*	4.01326	4.20292	3.53732	0.353713	0.0220803	0.11606	23.08	15.42	14.99	11.55	22.05	20.93	20.19	19.12	14.95	15.23	5.48	10.78
chr13	108997698	108997898	201	*	3.79505	3.51448	4.23171	-0.357794	0.0220807	0.11606	13.68	10.28	11.24	11.55	15.03	10.01	9.56	10.06	9.61	8.96	32.86	23.72
chr11	28891470	28891670	201	*	4.29492	4.46856	3.86866	0.346359	0.0220876	0.116094	25.65	14.39	15.93	13.86	22.05	34.58	25.5	25.16	13.89	15.23	13.14	16.18
chr13	86808071	86808271	201	*	4.88983	4.73383	5.15885	-0.300898	0.0220891	0.1161	17.95	33.93	24.36	30.03	32.07	22.75	27.62	24.15	37.38	40.31	32.86	32.35
chr10	38801016	38801216	201	*	4.94508	5.08598	4.61379	0.308353	0.0220901	0.116103	30.78	42.15	31.86	32.34	38.08	36.4	32.93	27.17	28.84	27.77	23	18.33
chr6	128275290	128275490	201	*	4.88563	5.03549	4.52916	0.316478	0.0220907	0.116104	26.5	33.93	38.42	38.12	19.04	30.94	37.18	38.24	22.43	28.66	18.62	22.65
chr1	175428244	175428444	201	*	3.86512	3.36835	4.52742	-0.352161	0.0220919	0.116108	10.26	9.25	14.99	9.24	13.03	7.28	8.5	10.06	10.68	4.48	33.95	43.14
chr6	4799442	4799642	201	*	4.52777	4.68435	4.15205	0.333455	0.0220929	0.11611	30.78	28.79	23.43	32.34	29.06	20.93	21.25	19.12	20.29	11.64	23	16.18
chr1	24804210	24804410	201	*	2.84017	3.10862	2.08134	0.357832	0.0220929	0.11611	9.4	12.34	11.24	5.78	9.02	11.83	6.37	3.02	6.41	1.79	6.57	2.16
chr1	121353964	121354164	201	*	4.37323	4.5439	3.95594	0.342062	0.0220945	0.116116	25.65	19.53	27.18	20.79	31.06	26.39	14.87	21.13	16.02	17.91	6.57	21.57
chr17	70948077	70948277	201	*	3.38129	3.60745	2.78305	0.365361	0.0220949	0.116116	13.68	14.39	17.8	9.24	9.02	12.74	9.56	11.07	4.27	8.06	6.57	8.63
chr14	45500301	45500501	201	*	3.12	3.37081	2.43094	0.364364	0.0220965	0.116122	12.82	9.25	12.18	12.71	10.02	6.37	5.31	14.09	3.2	5.37	3.29	9.71
chr14	33598518	33598718	201	*	3.39521	3.61755	2.81043	0.365305	0.0220973	0.116125	10.26	12.34	17.8	9.24	16.03	11.83	10.62	10.06	6.41	5.37	6.57	9.71
chr3	83307558	83307758	201	*	2.75969	3.03948	1.95369	0.357071	0.0220983	0.116127	6.84	8.22	9.37	9.24	7.01	5.46	9.56	10.06	5.34	3.58	6.57	0
chr19	16435540	16435740	201	*	7.61211	7.54558	7.73661	-0.152229	0.0220986	0.116127	190.64	173.74	206.16	192.91	179.37	178.38	192.29	181.15	227.51	199.74	204.8	221.07
chr14	54365801	54366001	201	*	3.33378	3.04661	3.77842	-0.360602	0.0220998	0.116132	7.69	8.22	8.43	8.09	9.02	9.1	8.5	7.04	14.95	11.64	16.43	11.86
chr18	53630598	53630798	201	*	5.32389	5.45148	5.02886	0.289848	0.0221016	0.116139	47.02	51.4	41.23	49.67	36.07	48.24	37.18	39.25	42.72	36.72	29.57	21.57
chr4	133609848	133610048	201	*	7.23427	7.1558	7.37946	-0.17247	0.0221043	0.116151	148.75	128.51	148.06	139.77	129.27	162	145.54	138.88	168.76	144.21	168.66	184.41
chr15	48708972	48709172	201	*	2.75808	3.0471	1.91222	0.355153	0.022106	0.116158	10.26	14.39	2.81	5.78	10.02	6.37	7.44	9.06	4.27	5.37	1.1	4.31
chr5	47949380	47949580	201	*	4.31523	4.10733	4.65826	-0.335061	0.0221063	0.116158	17.1	18.51	14.06	23.1	13.03	25.48	8.5	18.11	22.43	29.56	31.76	17.25
chr15	85590904	85591104	201	*	5.94872	6.05578	5.70735	0.250694	0.0221068	0.116158	62.41	53.46	69.34	68.15	66.14	71.9	74.37	66.42	60.88	64.49	38.33	45.29
chr4	23607452	23607652	201	*	4.01869	4.20838	3.54267	0.351929	0.0221073	0.116159	15.39	24.67	15.93	17.33	20.04	17.29	19.12	18.11	7.48	15.23	12.05	11.86
chr4	133118197	133118397	201	*	6.50015	6.58678	6.30954	0.212359	0.0221083	0.116162	89.76	89.44	89.02	101.65	95.2	89.19	101.99	112.71	84.38	80.61	84.33	67.94
chr12	20222834	20223034	201	*	3.30479	3.53944	2.67607	0.365579	0.0221087	0.116162	16.24	11.31	6.56	6.93	15.03	9.1	12.75	15.1	5.34	7.17	7.67	5.39
chr6	99285063	99285263	201	*	4.43486	4.60908	4.00685	0.341787	0.0221143	0.116189	18.81	25.7	20.62	15.02	26.05	34.58	21.25	33.21	17.09	23.29	13.14	10.78
chrX	18399519	18399719	201	*	4.16611	3.92162	4.55763	-0.349504	0.0221152	0.116192	15.39	14.39	13.12	15.02	27.06	8.19	17	11.07	12.82	16.12	36.14	29.12
chr12	71981247	71981447	201	*	3.74265	3.9503	3.20814	0.361129	0.0221162	0.116196	11.11	21.59	18.74	15.02	12.02	10.01	18.06	17.11	11.75	8.96	5.48	10.78
chr14	67548816	67549016	201	*	4.50104	4.66289	4.10993	0.335901	0.0221181	0.116203	32.49	22.62	26.24	25.41	22.05	22.75	34	17.11	22.43	16.12	20.81	9.71
chr4	106360937	106361137	201	*	6.42293	6.51534	6.21821	0.227398	0.0221191	0.116205	81.21	98.69	94.64	92.41	86.18	121.95	71.18	85.54	70.5	80.61	72.28	74.41
chr12	51429967	51430167	201	*	2.88945	3.17048	2.07816	0.359465	0.0221192	0.116205	5.13	12.34	9.37	10.4	8.02	6.37	5.31	15.1	3.2	7.17	3.29	3.24
chr6	12126669	12126869	201	*	7.21625	7.28365	7.0712	0.173886	0.02212	0.116207	163.28	153.18	163.99	136.31	168.35	150.17	157.23	153.97	139.92	127.19	147.85	122.94
chr2	168729812	168730012	201	*	6.5385	6.62233	6.35462	0.208083	0.0221231	0.116222	88.91	106.92	89.02	100.5	100.21	101.93	103.05	97.62	92.93	77.93	77.76	78.72
chr8	69192267	69192467	201	*	4.22963	4.01934	4.5759	-0.336487	0.0221254	0.116232	15.39	25.7	12.18	17.33	13.03	18.2	13.81	14.09	25.63	25.08	30.67	14.02
chr4	152008785	152008985	201	*	7.8375	7.77099	7.96196	-0.152772	0.022128	0.116243	202.61	188.13	244.58	220.63	210.44	222.98	231.6	226.43	248.87	233.78	231.08	283.62
chr10	88518433	88518633	201	*	4.17303	4.34995	3.73679	0.348619	0.0221288	0.116245	20.52	16.45	25.3	27.72	21.04	12.74	21.25	18.11	11.75	8.96	17.52	15.1
chr11	7943610	7943810	201	*	5.43495	5.29505	5.67964	-0.273516	0.0221298	0.116248	39.32	53.46	32.8	34.65	40.08	45.51	35.06	33.21	52.34	49.26	63.52	39.9
chr10	20176095	20176295	201	*	6.2886	6.38418	6.07603	0.232442	0.0221308	0.116252	82.07	85.33	74.97	85.48	75.16	93.74	64.8	106.67	71.56	74.34	65.71	58.23
chr1	11295326	11295526	201	*	6.35147	6.44785	6.13693	0.230772	0.0221322	0.116255	90.62	78.13	99.33	88.95	74.15	101.02	78.62	87.55	70.5	90.47	53.66	66.86
chr17	85149371	85149571	201	*	7.26107	7.18467	7.4027	-0.174054	0.0221325	0.116255	164.14	145.98	125.57	149.01	166.35	133.79	138.11	140.89	177.31	171.08	181.8	146.66
chr3	8310846	8311046	201	*	5.83901	5.71367	6.0611	-0.253022	0.0221332	0.116255	64.12	61.68	45.92	45.05	65.14	55.52	36.12	46.29	72.63	67.18	71.19	56.08
chr2	18113446	18113646	201	*	4.29639	4.47341	3.85984	0.345267	0.0221333	0.116255	21.37	16.45	27.18	28.88	28.06	21.84	13.81	20.13	18.16	17.02	16.43	6.47
chr2	30023936	30024136	201	*	4.04358	4.22707	3.58707	0.351505	0.0221334	0.116255	15.39	17.48	22.49	15.02	18.04	27.3	17	17.11	9.61	13.44	14.24	10.78
chr6	55003370	55003570	201	*	3.75502	3.95057	3.26023	0.359491	0.0221351	0.116262	17.1	18.51	17.8	8.09	15.03	18.2	14.87	14.09	8.54	8.06	9.86	11.86
chr4	106275483	106275683	201	*	3.48898	3.71329	2.89728	0.365325	0.0221367	0.116268	17.95	10.28	12.18	5.78	14.03	21.84	13.81	9.06	6.41	7.17	3.29	12.94
chr7	130965891	130966091	201	*	5.0558	4.90229	5.32108	-0.292599	0.0221369	0.116268	28.21	22.62	31.86	36.96	25.05	31.85	24.43	38.24	40.59	41.2	30.67	47.45
chr2	29910104	29910304	201	*	6.17935	6.06801	6.37917	-0.229668	0.0221373	0.116268	83.78	75.05	62.78	45.05	63.13	68.26	72.24	66.42	88.65	77.93	89.81	76.57
chr1	127925618	127925818	201	*	3.92317	4.11556	3.43855	0.356143	0.0221388	0.116274	13.68	20.56	14.99	16.17	12.02	20.93	20.19	20.13	13.89	9.85	14.24	5.39
chr7	65835294	65835494	201	*	3.86852	4.06248	3.37889	0.356991	0.0221416	0.116286	12.82	16.45	13.12	19.64	17.04	18.2	22.31	14.09	8.54	8.06	13.14	11.86
chr16	14370271	14370471	201	*	3.98007	3.75268	4.34928	-0.343547	0.0221437	0.116294	17.1	15.42	6.56	13.86	16.03	10.01	12.75	16.1	20.29	18.81	24.09	18.33
chr12	72082417	72082617	201	*	6.39286	6.29745	6.56663	-0.209495	0.022144	0.116294	76.08	77.1	94.64	72.77	81.17	69.17	81.8	76.48	99.33	94.05	88.71	97.06
chr15	32006088	32006288	201	*	6.42312	6.32091	6.60809	-0.220377	0.0221443	0.116294	95.75	95.61	74.03	78.55	90.19	69.17	64.8	71.45	102.54	99.42	109.52	78.72
chr13	35760879	35761079	201	*	4.26905	4.44438	3.83767	0.345967	0.0221453	0.116295	22.23	31.87	24.36	12.71	23.05	20.93	14.87	24.15	17.09	16.12	16.43	7.55
chr13	55715592	55715792	201	*	3.92895	3.68393	4.32115	-0.348022	0.0221453	0.116295	17.1	8.22	11.24	9.24	15.03	9.1	12.75	20.13	14.95	16.12	23	25.88
chr14	46966290	46966490	201	*	5.11379	4.84567	5.53515	-0.356146	0.0221494	0.116315	38.47	24.67	29.99	26.57	34.07	22.75	22.31	31.2	29.91	24.18	59.14	72.25
chr2	35149972	35150172	201	*	4.09332	4.27668	3.63721	0.350833	0.0221538	0.116335	21.37	14.39	25.3	11.55	17.04	19.11	19.12	27.17	13.89	15.23	10.95	9.71
chr18	74608180	74608380	201	*	4.70017	4.52797	4.99299	-0.309413	0.022154	0.116335	24.79	29.81	19.68	16.17	27.06	23.66	21.25	22.14	36.32	36.72	27.38	26.96
chr2	36130123	36130323	201	*	4.18418	4.3602	3.75069	0.349613	0.022156	0.116343	29.07	24.67	24.36	12.71	24.05	17.29	18.06	14.09	14.95	11.64	18.62	8.63
chr11	97540715	97540915	201	*	5.19174	5.32065	4.89318	0.296829	0.0221576	0.116348	38.47	38.04	46.85	38.12	37.08	39.13	47.81	34.22	43.79	25.08	25.19	24.8
chr10	73294336	73294536	201	*	5.23752	5.3671	4.93715	0.291119	0.0221579	0.116348	30.78	37.01	47.79	41.58	43.09	41.87	47.81	40.25	32.04	34.04	25.19	31.27
chr5	117240906	117241106	201	*	4.85171	4.688	5.13212	-0.302323	0.0221581	0.116348	29.07	19.53	25.3	34.65	23.05	30.94	26.56	17.11	34.18	37.62	35.05	33.43
chr6	47089316	47089516	201	*	3.47466	3.69036	2.91285	0.364516	0.0221597	0.116355	14.53	12.34	15.93	9.24	14.03	14.56	9.56	13.08	7.48	6.27	13.14	3.24
chr3	121625762	121625962	201	*	3.58355	3.03735	4.28874	-0.343368	0.0221608	0.116358	8.55	4.11	4.69	10.4	13.03	8.19	11.69	5.03	8.54	4.48	29.57	35.59
chr14	65332102	65332302	201	*	6.02788	5.91648	6.22778	-0.239281	0.0221628	0.116366	53.86	48.32	58.1	76.24	48.1	58.25	65.87	74.47	71.56	70.76	71.19	86.27
chr6	58800010	58800210	201	*	4.14569	4.32303	3.70816	0.349727	0.022163	0.116366	19.66	28.79	17.8	20.79	14.03	20.02	14.87	24.15	17.09	8.06	10.95	16.18
chr4	5541598	5541798	201	*	2.22983	2.56464	1.16362	0.33185	0.022166	0.11638	5.13	5.14	6.56	5.78	4.01	8.19	8.5	4.03	3.2	3.58	1.1	1.08
chr4	136713954	136714154	201	*	5.91944	5.79906	6.1337	-0.246904	0.022167	0.116381	49.58	44.21	56.22	50.83	70.15	59.16	48.87	66.42	77.97	61.8	58.04	83.04
chr14	96634887	96635087	201	*	4.0723	4.26729	3.57933	0.354737	0.0221671	0.116381	21.37	26.73	24.36	12.71	24.05	19.11	10.62	15.1	8.54	19.71	9.86	9.71
chrX	56675123	56675323	201	*	4.31967	4.49525	3.88753	0.345551	0.022169	0.116389	27.36	20.56	29.99	17.33	26.05	15.47	26.56	17.11	23.5	16.12	10.95	8.63
chr5	93028524	93028724	201	*	3.67196	3.87413	3.15562	0.361592	0.0221705	0.116395	17.95	16.45	16.87	17.33	9.02	12.74	14.87	12.08	9.61	5.37	10.95	9.71
chr1	93646243	93646443	201	*	3.98706	3.75603	4.36106	-0.349101	0.0221711	0.116396	11.11	12.34	12.18	23.1	13.03	5.46	12.75	18.11	29.91	19.71	15.33	17.25
chr8	71754963	71755163	201	*	4.98234	5.12038	4.65894	0.30485	0.0221723	0.1164	35.91	32.9	40.29	39.27	28.06	34.58	35.06	32.2	27.77	28.66	26.28	18.33
chr5	41615588	41615788	201	*	4.66924	4.8231	4.30136	0.32614	0.0221752	0.116413	27.36	34.95	28.11	26.57	39.08	29.12	19.12	22.14	16.02	21.5	24.09	17.25
chr9	95328539	95328739	201	*	5.21643	5.35123	4.90189	0.295632	0.0221758	0.116415	40.18	38.04	40.29	36.96	35.07	48.24	42.49	45.29	28.84	42.99	19.71	28.04
chr15	3748150	3748350	201	*	7.61593	7.54641	7.74565	-0.159373	0.0221767	0.116416	179.53	169.63	198.66	174.43	215.45	185.66	167.85	204.29	230.71	216.76	220.13	190.88
chr9	111013500	111013700	201	*	4.26089	4.0406	4.62064	-0.337865	0.0221769	0.116416	13.68	13.36	14.06	21.95	15.03	23.66	13.81	16.1	17.09	16.12	31.76	33.43
chr3	131910722	131910922	201	*	4.02323	4.2071	3.56551	0.351743	0.0221775	0.116417	18.81	21.59	22.49	21.95	18.04	19.11	11.69	14.09	9.61	11.64	14.24	11.86
chr4	132463885	132464085	201	*	7.10959	7.0234	7.26792	-0.195593	0.0221791	0.116424	125.67	105.89	107.76	154.79	121.25	124.69	148.73	151.96	176.24	146	130.33	163.92
chr17	56722521	56722721	201	*	2.8148	3.09347	2.01352	0.356721	0.0221809	0.116431	13.68	7.2	14.99	5.78	4.01	9.1	8.5	5.03	4.27	5.37	2.19	4.31
chr16	95189168	95189368	201	*	4.99475	5.1347	4.66608	0.312563	0.0221812	0.116431	37.62	23.65	42.17	33.5	27.06	51.88	34	31.2	25.63	25.98	21.9	28.04
chr9	60599607	60599807	201	*	4.65572	4.80802	4.29231	0.328074	0.0221816	0.116431	34.2	23.65	22.49	36.96	27.06	20.93	27.62	31.2	19.23	13.44	27.38	18.33
chr18	7692328	7692528	201	*	3.97333	4.16309	3.4971	0.354099	0.0221827	0.116433	19.66	13.36	16.87	24.26	19.04	18.2	13.81	18.11	6.41	11.64	9.86	17.25
chr8	15042915	15043115	201	*	6.90903	6.8271	7.06012	-0.182543	0.0221828	0.116433	125.67	117.2	126.51	110.89	109.23	101.02	104.11	113.72	137.79	130.77	136.9	128.33
chr4	5379349	5379549	201	*	4.70357	4.50715	5.03078	-0.320772	0.0221831	0.116433	31.63	22.62	23.43	21.95	23.05	21.84	22.31	15.1	23.5	21.5	37.24	48.53
chr2	126790099	126790299	201	*	3.53324	3.27297	3.94481	-0.357384	0.0221839	0.116435	7.69	8.22	9.37	8.09	8.02	9.1	12.75	14.09	13.89	20.6	9.86	17.25
chr8	67053656	67053856	201	*	4.55391	4.71543	4.16378	0.333831	0.0221843	0.116435	37.62	26.73	26.24	19.64	24.05	34.58	20.19	21.13	18.16	24.18	15.33	14.02
chr11	6068225	6068425	201	*	7.59454	7.52884	7.7176	-0.151989	0.022189	0.116458	194.06	179.91	204.28	169.81	183.38	182.02	183.79	180.14	208.28	223.03	196.04	214.6
chr2	94478734	94478934	201	*	3.53878	3.24789	3.98789	-0.36076	0.0221894	0.116458	7.69	14.39	10.31	12.71	8.02	7.28	9.56	6.04	11.75	7.17	21.9	22.65
chr9	95598347	95598547	201	*	6.03233	6.13278	5.80765	0.242272	0.0221904	0.116461	61.55	68.88	73.09	73.93	67.14	81.91	57.37	77.49	45.93	61.8	60.24	56.08
chr6	112459378	112459578	201	*	4.07657	4.27452	3.57403	0.353736	0.0221912	0.116463	14.53	16.45	21.55	24.26	22.05	20.93	15.94	19.12	4.27	20.6	7.67	15.1
chr5	81556163	81556363	201	*	8.90052	8.85296	8.99117	-0.115316	0.0221923	0.116467	440.27	474.96	485.41	471.3	465.97	483.27	427.07	450.85	510.56	545.49	510.36	469.11
chr15	73541153	73541353	201	*	3.71671	3.9244	3.18204	0.362532	0.0221933	0.116469	23.94	15.42	12.18	12.71	16.03	11.83	22.31	7.04	11.75	7.17	8.76	8.63
chr5	125141301	125141501	201	*	5.39269	5.25764	5.62992	-0.269661	0.0221937	0.116469	39.32	40.09	34.67	45.05	44.09	32.76	30.81	39.25	53.41	45.68	55.85	43.14
chr5	119355525	119355725	201	*	5.22504	5.35559	4.92207	0.298064	0.022194	0.116469	35.91	34.95	36.55	36.96	56.12	54.61	38.25	34.22	35.25	29.56	25.19	31.27
chr8	80452281	80452481	201	*	4.04601	4.22881	3.59162	0.351238	0.0221943	0.116469	19.66	20.56	16.87	11.55	26.05	20.02	20.19	15.1	12.82	12.54	14.24	8.63
chr5	53536380	53536580	201	*	4.57773	4.74227	4.17872	0.332208	0.0221949	0.11647	19.66	31.87	25.3	31.19	29.06	19.11	29.75	28.18	23.5	20.6	19.71	8.63
chr15	8475151	8475351	201	*	3.68281	3.88443	3.16827	0.36044	0.0221971	0.11648	17.1	15.42	14.06	12.71	13.03	19.11	10.62	16.1	9.61	8.96	8.76	8.63
chr15	25027239	25027439	201	*	6.04651	5.93775	6.24214	-0.235042	0.0221978	0.116481	64.12	58.6	74.03	62.38	72.15	54.61	54.18	50.32	80.11	86.88	64.62	71.17
chr3	30573661	30573861	201	*	6.9981	6.91691	7.14795	-0.181243	0.0221984	0.116482	124.81	119.25	122.76	130.53	120.25	106.48	115.8	126.8	140.99	127.19	166.47	132.64
chr16	20925915	20926115	201	*	4.68083	4.51215	4.96852	-0.307838	0.0221995	0.116484	20.52	21.59	23.43	24.26	27.06	20.02	26.56	19.12	29.91	32.25	35.05	28.04
chr10	100570701	100570901	201	*	4.11926	4.30636	3.65145	0.354403	0.0221996	0.116484	14.53	26.73	18.74	24.26	10.02	21.84	17	25.16	21.36	7.17	10.95	10.78
chr6	29707990	29708190	201	*	5.923	5.80871	6.12754	-0.243172	0.0222022	0.116492	47.87	58.6	59.97	49.67	67.14	59.16	44.62	61.39	60.88	80.61	78.85	59.31
chr1	61525973	61526173	201	*	5.7683	5.87342	5.53183	0.254829	0.0222023	0.116492	58.13	70.94	59.04	56.6	57.12	61.89	49.93	55.35	45.93	45.68	46	47.45
chr7	74341236	74341436	201	*	4.11242	4.30636	3.62284	0.354874	0.0222023	0.116492	13.68	19.53	19.68	35.81	24.05	20.93	8.5	16.1	11.75	12.54	12.05	12.94
chr10	27197901	27198101	201	*	5.81639	5.68157	6.05327	-0.267077	0.0222068	0.116514	60.7	72.99	50.6	34.65	69.14	42.78	42.49	37.24	64.09	68.97	65.71	66.86
chr8	24438032	24438232	201	*	2.86231	2.4746	3.41943	-0.362765	0.0222076	0.116516	5.13	3.08	0.94	6.93	6.01	3.64	11.69	7.04	4.27	13.44	18.62	6.47
chr1	193250514	193250714	201	*	5.23329	5.07123	5.51128	-0.295009	0.0222079	0.116516	32.49	26.73	30.92	35.81	40.08	45.51	20.19	37.24	32.04	38.52	52.57	59.31
chr14	102439778	102439978	201	*	3.66076	3.86433	3.1398	0.361523	0.0222093	0.116519	15.39	17.48	19.68	11.55	18.04	12.74	9.56	12.08	8.54	7.17	8.76	10.78
chr11	73301866	73302066	201	*	3.8896	4.08608	3.39185	0.356689	0.0222098	0.116519	13.68	23.65	16.87	16.17	18.04	16.38	17	14.09	10.68	10.75	4.38	16.18
chr7	107053548	107053748	201	*	2.61243	2.89805	1.78144	0.350894	0.0222101	0.116519	7.69	7.2	6.56	4.62	10.02	10.01	8.5	5.03	2.14	1.79	7.67	2.16
chr4	130375159	130375359	201	*	4.53777	4.69971	4.1464	0.330822	0.0222101	0.116519	25.65	24.67	30.92	25.41	25.05	28.21	31.87	16.1	16.02	23.29	16.43	15.1
chr7	97466195	97466395	201	*	3.75771	3.95434	3.25945	0.359898	0.0222109	0.116521	23.08	15.42	15.93	9.24	20.04	15.47	12.75	12.08	10.68	8.06	9.86	9.71
chr7	16474491	16474691	201	*	5.48084	5.34602	5.7177	-0.271198	0.0222114	0.116522	47.02	38.04	51.54	46.21	40.08	27.3	32.93	42.27	42.72	59.12	53.66	55
chr2	84211173	84211373	201	*	5.05895	5.19624	4.73761	0.309601	0.0222123	0.116524	41.03	37.01	36.55	33.5	32.07	54.61	22.31	36.23	28.84	26.87	20.81	30.2
chr9	4260397	4260597	201	*	7.6304	7.70015	7.47987	0.172944	0.0222125	0.116524	200.9	171.69	223.96	221.79	209.43	201.13	210.35	224.42	190.12	190.79	134.71	198.43
chrX	79736863	79737063	201	*	3.98048	4.17007	3.50481	0.354857	0.0222143	0.116531	16.24	20.56	17.8	19.64	18.04	23.66	17	11.07	19.23	9.85	9.86	6.47
chrX	73960169	73960369	201	*	3.72508	3.92558	3.21421	0.360554	0.0222201	0.116559	20.52	15.42	13.12	9.24	13.03	18.2	15.94	16.1	4.27	8.96	10.95	12.94
chr12	26809790	26809990	201	*	4.36459	4.158	4.70582	-0.329101	0.0222204	0.116559	15.39	12.34	18.74	19.64	25.05	22.75	13.81	15.1	27.77	17.91	30.67	28.04
chr5	130950941	130951141	201	*	7.4738	7.40232	7.60693	-0.169269	0.022221	0.116559	142.77	175.8	136.81	187.13	180.37	169.28	169.98	191.21	193.33	205.12	183.99	197.35
chr11	33039967	33040167	201	*	6.43913	6.53536	6.22497	0.234773	0.0222215	0.116559	113.7	91.5	89.96	73.93	111.23	91.92	90.3	79.5	91.86	87.78	61.33	58.23
chr6	99549290	99549490	201	*	4.42765	4.58941	4.03682	0.33922	0.0222218	0.116559	34.2	25.7	27.18	20.79	28.06	18.2	23.37	15.1	20.29	11.64	18.62	15.1
chr3	104557024	104557224	201	*	4.06622	4.25658	3.58807	0.351162	0.0222219	0.116559	15.39	23.65	18.74	19.64	18.04	25.48	14.87	17.11	12.82	17.91	7.67	9.71
chr11	75537868	75538068	201	*	5.1857	5.03276	5.45015	-0.287189	0.0222229	0.116561	34.2	31.87	36.55	26.57	43.09	31.85	26.56	31.2	28.84	43.89	50.38	51.76
chr8	53656290	53656490	201	*	4.52955	4.69751	4.12041	0.337244	0.0222231	0.116561	23.94	37.01	28.11	18.48	29.06	30.94	14.87	25.16	18.16	24.18	17.52	9.71
chr6	22902641	22902841	201	*	4.71326	4.8634	4.35602	0.322296	0.0222238	0.116561	36.76	25.7	29.99	24.26	35.07	20.93	34	26.17	23.5	21.5	16.43	20.49
chr13	12121897	12122097	201	*	3.32339	3.55411	2.70889	0.365089	0.0222239	0.116561	16.24	15.42	13.12	13.86	7.01	10.92	5.31	12.08	6.41	4.48	10.95	4.31
chr7	108938979	108939179	201	*	3.21618	3.45403	2.57577	0.364764	0.0222299	0.116591	11.11	8.22	18.74	9.24	12.02	11.83	7.44	9.06	9.61	4.48	3.29	6.47
chr10	3863497	3863697	201	*	6.91685	6.83361	7.07019	-0.188618	0.0222303	0.116591	104.3	126.45	113.39	107.43	122.25	113.76	104.11	120.76	132.45	140.63	156.61	107.84
chr13	16487417	16487617	201	*	3.83325	4.03238	3.32687	0.360957	0.0222312	0.116593	14.53	8.22	10.31	16.17	18.04	26.39	19.12	18.11	11.75	4.48	12.05	11.86
chr9	95684539	95684739	201	*	4.47154	4.6445	4.04736	0.337815	0.0222316	0.116593	25.65	25.7	16.87	30.03	28.06	28.21	24.43	21.13	18.16	25.08	16.43	6.47
chr1	106514387	106514587	201	*	6.02499	5.90677	6.23583	-0.240719	0.0222327	0.116597	70.1	65.8	66.53	53.14	72.15	55.52	40.37	56.36	88.65	67.18	73.38	72.25
chr17	44254262	44254462	201	*	3.83798	3.59743	4.22441	-0.349182	0.0222333	0.116598	9.4	13.36	14.99	15.02	13.03	6.37	9.56	15.1	16.02	15.23	25.19	18.33
chrX	135597940	135598140	201	*	3.09284	3.33932	2.42024	0.364313	0.0222342	0.116601	15.39	9.25	8.43	9.24	9.02	10.01	9.56	10.06	4.27	6.27	5.48	5.39
chr2	121135266	121135466	201	*	4.45971	4.62233	4.06637	0.332248	0.0222354	0.116605	24.79	19.53	25.3	23.1	28.06	25.48	27.62	23.15	14.95	20.6	12.05	19.41
chr16	48318850	48319050	201	*	4.86299	5.01589	4.49787	0.319393	0.0222381	0.116617	30.78	39.07	34.67	34.65	23.05	42.78	28.68	25.16	21.36	33.14	18.62	17.25
chr3	113099985	113100185	201	*	3.82877	4.0288	3.31945	0.361035	0.0222402	0.116623	11.11	19.53	26.24	8.09	22.05	13.65	13.81	16.1	10.68	5.37	9.86	14.02
chr3	99794387	99794587	201	*	3.28423	2.98293	3.74571	-0.362526	0.0222403	0.116623	9.4	7.2	5.62	6.93	5.01	13.65	6.37	9.06	14.95	17.02	7.67	14.02
chr10	120123857	120124057	201	*	7.05727	7.13311	6.89248	0.184958	0.0222408	0.116623	137.64	141.87	142.44	128.22	150.31	139.25	142.36	140.89	108.95	143.31	123.76	99.21
chr8	117028766	117028966	201	*	6.74651	6.82627	6.57239	0.204299	0.0222408	0.116623	116.26	98.69	127.44	112.05	98.2	129.24	105.17	120.76	114.29	85.99	89.81	90.59
chr3	154880694	154880894	201	*	5.60025	5.77466	5.17167	0.34535	0.0222433	0.116634	72.67	54.49	64.66	45.05	69.14	69.17	26.56	36.23	34.18	39.41	31.76	38.82
chr14	77689925	77690125	201	*	5.6982	5.80998	5.44471	0.261883	0.0222441	0.116636	53	46.26	65.6	60.07	61.13	59.16	56.31	47.3	41.66	51.06	40.52	40.98
chr9	53473131	53473331	201	*	4.26951	4.44812	3.82809	0.345403	0.022245	0.116639	26.5	24.67	9.37	23.1	21.04	25.48	22.31	22.14	14.95	17.91	14.24	9.71
chr6	62959187	62959387	201	*	3.88516	4.09005	3.35986	0.358895	0.0222467	0.116646	23.08	14.39	13.12	20.79	20.04	18.2	8.5	18.11	6.41	16.12	13.14	5.39
chr3	89436595	89436795	201	*	7.70989	7.64416	7.83301	-0.152389	0.0222478	0.11665	201.75	190.19	181.79	212.55	218.45	182.02	209.29	204.29	225.37	213.18	217.94	255.58
chr5	29171260	29171460	201	*	6.9713	6.88533	7.12926	-0.18863	0.0222482	0.11665	127.38	130.56	108.7	122.44	115.24	110.12	130.67	100.64	137.79	114.65	154.42	153.13
chr8	106851716	106851916	201	*	3.09284	3.34779	2.38779	0.362449	0.0222492	0.116653	5.98	8.22	11.24	5.78	8.02	9.1	17	16.1	2.14	3.58	7.67	7.55
chr11	107070251	107070451	201	*	3.9764	4.16984	3.4884	0.353636	0.0222509	0.116659	13.68	24.67	17.8	23.1	18.04	13.65	15.94	17.11	13.89	12.54	8.76	9.71
chr14	34195526	34195726	201	*	5.73161	5.8437	5.47732	0.265347	0.0222512	0.116659	57.28	51.4	54.35	57.76	41.09	70.08	70.12	57.36	50.2	46.58	35.05	46.37
chr17	15186830	15187030	201	*	4.26232	4.43633	3.83494	0.343323	0.0222521	0.116662	17.95	20.56	29.99	19.64	23.05	23.66	21.25	17.11	12.82	17.02	18.62	8.63
chr1	93607715	93607915	201	*	7.42973	7.50315	7.27061	0.185141	0.0222524	0.116662	208.59	172.71	214.59	189.44	156.32	172.01	143.42	194.23	168.76	163.02	145.66	140.19
chr9	78540329	78540529	201	*	5.11279	5.25636	4.77403	0.309469	0.0222533	0.116664	32.49	45.23	20.62	49.67	36.07	38.22	37.18	46.29	24.57	29.56	20.81	34.51
chr15	81811269	81811469	201	*	8.81738	8.75308	8.93795	-0.149271	0.0222539	0.116664	457.36	335.15	455.42	451.66	418.87	433.21	445.13	454.88	527.65	496.22	403.03	534.89
chr3	67511086	67511286	201	*	3.582	3.79609	3.02571	0.364376	0.0222544	0.116664	17.1	7.2	24.36	12.71	10.02	19.11	9.56	11.07	9.61	4.48	9.86	8.63
chr6	67791906	67792106	201	*	3.69485	3.9111	3.13119	0.363744	0.0222544	0.116664	20.52	21.59	5.62	13.86	13.03	22.75	15.94	7.04	9.61	8.06	7.67	9.71
chr14	14803929	14804129	201	*	8.25674	8.19269	8.3769	-0.149774	0.0222572	0.116675	306.05	313.56	312.98	259.91	279.58	306.71	273.03	288.83	311.89	386.95	352.65	278.23
chr1	190981778	190981978	201	*	3.08189	2.75053	3.57804	-0.36436	0.0222573	0.116675	8.55	5.14	4.69	5.78	7.01	8.19	7.44	7.04	6.41	9.85	15.33	16.18
chr13	94312920	94313120	201	*	5.79251	5.90123	5.5469	0.258027	0.0222587	0.11668	50.44	65.8	64.66	56.6	63.13	50.97	71.18	55.35	45.93	47.47	55.85	37.74
chr19	47538831	47539031	201	*	5.94493	5.83085	6.14914	-0.236039	0.0222597	0.116684	60.7	57.57	63.72	50.83	63.13	52.79	56.31	50.32	72.63	63.6	64.62	83.04
chr18	84103475	84103675	201	*	6.36556	6.25971	6.55646	-0.222347	0.0222625	0.116692	83.78	84.3	77.78	65.84	95.2	81.91	64.8	59.38	108.95	85.09	83.23	99.21
chr14	21136998	21137198	201	*	5.4263	5.29406	5.65917	-0.271705	0.0222626	0.116692	30.78	50.37	37.48	43.9	46.1	40.96	36.12	28.18	47	57.33	49.28	48.53
chr18	21102491	21102691	201	*	3.97343	4.15932	3.50943	0.354144	0.0222627	0.116692	19.66	23.65	16.87	13.86	12.02	20.93	13.81	22.14	12.82	9.85	15.33	7.55
chr13	12228337	12228537	201	*	4.30401	4.47158	3.89601	0.340304	0.0222629	0.116692	28.21	25.7	21.55	20.79	18.04	23.66	24.43	15.1	14.95	15.23	16.43	12.94
chr4	41015228	41015428	201	*	3.62902	3.37817	4.02868	-0.353523	0.0222639	0.116696	8.55	15.42	9.37	9.24	12.02	10.01	8.5	10.06	17.09	18.81	17.52	11.86
chr11	14599301	14599501	201	*	4.17632	4.35902	3.72227	0.348858	0.0222647	0.116696	22.23	15.42	29.05	17.33	21.04	16.38	27.62	15.1	11.75	16.12	7.67	17.25
chr5	135641849	135642049	201	*	3.49006	3.70476	2.93169	0.364108	0.0222653	0.116696	12.82	11.31	15.93	10.4	9.02	12.74	17	15.1	12.82	3.58	6.57	7.55
chr9	113668486	113668686	201	*	3.34662	3.58511	2.70384	0.364944	0.0222653	0.116696	10.26	18.51	14.99	9.24	15.03	14.56	6.37	7.04	5.34	9.85	5.48	5.39
chr9	31123750	31123950	201	*	4.6383	4.45868	4.94179	-0.314089	0.022266	0.116696	22.23	11.31	20.62	20.79	20.04	27.3	24.43	29.18	34.18	32.25	28.47	28.04
chr5	53032819	53033019	201	*	3.63822	3.84588	3.10365	0.361983	0.0222661	0.116696	11.11	21.59	14.06	13.86	11.02	16.38	15.94	11.07	9.61	6.27	10.95	7.55
chr18	38005999	38006199	201	*	5.1411	4.88848	5.54301	-0.350879	0.0222663	0.116696	37.62	38.04	29.99	15.02	29.06	27.3	29.75	30.19	38.45	24.18	60.24	63.63
chr6	54030315	54030515	201	*	3.27387	3.51225	2.63152	0.364615	0.0222671	0.116698	13.68	5.14	16.87	13.86	11.02	17.29	6.37	7.04	8.54	5.37	5.48	5.39
chrX	106397954	106398154	201	*	5.56439	5.43388	5.79457	-0.259848	0.02227	0.116703	52.15	41.12	39.36	38.12	41.09	47.33	40.37	46.29	66.22	53.74	44.9	57.16
chr9	42439540	42439740	201	*	7.47841	7.40099	7.6218	-0.173188	0.02227	0.116703	196.62	181.97	155.55	138.62	193.4	164.73	156.17	165.04	214.69	197.95	206.99	168.23
chr12	86654645	86654845	201	*	3.75814	3.96299	3.23295	0.359924	0.0222704	0.116703	13.68	14.39	13.12	9.24	19.04	19.11	18.06	18.11	10.68	11.64	12.05	3.24
chr13	12542139	12542339	201	*	7.58068	7.64277	7.44788	0.159986	0.0222706	0.116703	191.49	191.22	222.09	196.37	206.43	208.42	197.6	185.17	157.01	162.12	188.37	190.88
chr3	8750417	8750617	201	*	3.08494	3.34682	2.35259	0.362459	0.0222706	0.116703	7.69	12.34	7.5	11.55	15.03	6.37	14.87	6.04	9.61	5.37	3.29	2.16
chr3	9661248	9661448	201	*	7.28903	7.20394	7.44549	-0.189942	0.0222711	0.116703	152.17	148.04	167.74	147.86	137.28	148.35	100.93	177.12	174.1	180.04	151.14	191.96
chr8	55672297	55672497	201	*	3.88301	3.6459	4.26497	-0.346507	0.0222712	0.116703	10.26	12.34	10.31	13.86	10.02	14.56	11.69	17.11	20.29	15.23	26.28	15.1
chr14	112737049	112737249	201	*	3.16895	3.40419	2.53807	0.364603	0.0222712	0.116703	8.55	8.22	11.24	9.24	10.02	13.65	11.69	12.08	6.41	2.69	7.67	6.47
chr2	158712441	158712641	201	*	4.98128	5.12081	4.65379	0.309049	0.0222727	0.116706	40.18	35.98	39.36	34.65	31.06	26.39	43.56	27.17	17.09	25.98	30.67	26.96
chr4	108213163	108213363	201	*	3.81789	4.02482	3.28579	0.358908	0.0222728	0.116706	17.95	23.65	13.12	12.71	13.03	13.65	17	19.12	9.61	15.23	9.86	4.31
chr12	55948935	55949135	201	*	6.51878	6.41597	6.70473	-0.217579	0.022273	0.116706	86.34	97.67	92.77	72.77	86.18	102.84	69.05	75.48	81.18	101.22	124.85	110
chr6	93273251	93273451	201	*	3.51448	3.73516	2.93548	0.363764	0.022274	0.116709	12.82	10.28	15.93	15.02	10.02	14.56	13.81	14.09	9.61	8.96	10.95	1.08
chr14	68282210	68282410	201	*	3.31613	3.55497	2.67207	0.364875	0.0222748	0.116712	12.82	11.31	14.06	10.4	18.04	3.64	11.69	12.08	7.48	7.17	4.38	6.47
chrX	38325670	38325870	201	*	3.69256	3.90864	3.1295	0.361953	0.0222753	0.116712	13.68	22.62	14.06	11.55	19.04	13.65	7.44	18.11	8.54	13.44	5.48	7.55
chr4	108784403	108784603	201	*	4.16423	4.34222	3.72474	0.344697	0.0222762	0.116715	18.81	23.65	19.68	19.64	18.04	20.02	22.31	20.13	12.82	16.12	14.24	9.71
chr10	86615239	86615439	201	*	3.68346	3.89929	3.12125	0.362291	0.0222774	0.116719	10.26	14.39	19.68	21.95	10.02	10.92	18.06	14.09	13.89	8.96	6.57	5.39
chr8	4250643	4250843	201	*	7.4341	7.36328	7.5661	-0.15979	0.0222778	0.116719	173.54	165.52	178.98	150.17	162.34	151.99	163.61	171.08	193.33	179.14	177.42	208.13
chr10	122533301	122533501	201	*	3.51544	3.7368	2.93407	0.363762	0.0222788	0.116723	19.66	12.34	11.24	17.33	13.03	7.28	11.69	14.09	7.48	8.96	7.67	6.47
chr13	48171696	48171896	201	*	5.54984	5.42425	5.77232	-0.259267	0.0222799	0.116726	38.47	41.12	45.92	43.9	38.08	42.78	50.99	42.27	64.09	54.64	44.9	55
chrX	13387600	13387800	201	*	2.78351	3.06578	1.96691	0.353012	0.0222824	0.116736	9.4	10.28	5.62	6.93	3.01	15.47	3.19	13.08	4.27	2.69	3.29	5.39
chr9	82811788	82811988	201	*	3.71373	3.92432	3.16936	0.362454	0.0222825	0.116736	11.11	20.56	18.74	9.24	23.05	20.02	11.69	7.04	8.54	8.96	9.86	8.63
chr11	78422217	78422417	201	*	5.97713	5.86214	6.18281	-0.243973	0.0222862	0.116753	65.83	48.32	53.41	68.15	48.1	48.24	65.87	67.43	89.72	72.55	69	59.31
chr1	109942236	109942436	201	*	4.86774	5.01176	4.52773	0.313405	0.0222867	0.116754	35.05	44.21	27.18	36.96	26.05	30.94	25.5	32.2	23.5	24.18	24.09	20.49
chr19	36109545	36109745	201	*	4.50205	4.65641	4.13273	0.329892	0.0222872	0.116754	28.21	25.7	29.99	18.48	26.05	23.66	25.5	24.15	14.95	16.12	17.52	21.57
chr16	20003655	20003855	201	*	3.99115	4.17706	3.5271	0.352793	0.0222884	0.116757	25.65	16.45	14.99	18.48	19.04	20.02	17	13.08	9.61	12.54	15.33	8.63
chr4	125253823	125254023	201	*	5.22286	5.3498	4.9296	0.291591	0.0222884	0.116757	42.74	29.81	37.48	41.58	45.09	50.97	39.31	39.25	33.11	32.25	30.67	25.88
chr18	12717088	12717288	201	*	4.38369	4.17506	4.72771	-0.327181	0.022289	0.116757	24.79	11.31	19.68	12.71	15.03	22.75	19.12	19.12	25.63	20.6	28.47	31.27
chr7	16741334	16741534	201	*	4.45631	4.26649	4.77428	-0.320914	0.0222895	0.116758	17.1	18.51	22.49	24.26	17.04	23.66	13.81	17.11	33.11	24.18	26.28	25.88
chr2	14125429	14125629	201	*	4.41581	4.57996	4.01797	0.338061	0.0222937	0.116778	22.23	30.84	15.93	28.88	22.05	23.66	27.62	20.13	19.23	10.75	20.81	14.02
chr13	56125694	56125894	201	*	4.84184	4.98431	4.50616	0.317306	0.0222941	0.116778	37.62	23.65	35.61	23.1	36.07	30.03	32.93	34.22	33.11	19.71	21.9	16.18
chr11	52343256	52343456	201	*	6.32666	6.22859	6.50483	-0.214707	0.0222972	0.116792	82.07	61.68	84.34	70.46	67.14	71.9	81.8	80.51	96.13	97.63	82.14	87.35
chr7	45586307	45586507	201	*	4.20826	4.39756	3.73348	0.35292	0.0222986	0.116797	12.82	15.42	29.99	17.33	37.08	13.65	20.19	22.14	13.89	14.33	12.05	12.94
chr11	6370753	6370953	201	*	4.11383	4.2928	3.67131	0.347406	0.0222989	0.116797	23.94	18.51	17.8	15.02	19.04	19.11	21.25	22.14	7.48	15.23	14.24	14.02
chr9	90217445	90217645	201	*	6.37874	6.27902	6.55962	-0.219448	0.0222999	0.1168	88.05	80.19	76.84	80.86	78.16	87.37	56.31	73.46	86.52	114.65	94.19	81.96
chr2	20099946	20100146	201	*	4.7373	4.89016	4.37229	0.325432	0.0223006	0.116802	30.78	33.93	29.05	18.48	38.08	28.21	25.5	33.21	32.04	21.5	12.05	17.25
chr6	146392340	146392540	201	*	4.61166	4.76485	4.2457	0.328274	0.0223023	0.116809	18.81	28.79	32.8	24.26	33.07	29.12	25.5	25.16	16.02	15.23	27.38	17.25
chr7	64337566	64337766	201	*	3.66354	3.87964	3.10036	0.362079	0.0223028	0.116809	17.1	11.31	9.37	20.79	15.03	15.47	9.56	19.12	10.68	11.64	7.67	4.31
chr13	109212114	109212314	201	*	4.72079	4.86743	4.37342	0.319692	0.0223041	0.116812	32.49	26.73	27.18	21.95	27.06	36.4	25.5	36.23	20.29	22.39	20.81	19.41
chr2	61105328	61105528	201	*	3.06097	2.67463	3.61665	-0.364175	0.0223042	0.116812	6.84	8.22	9.37	8.09	4.01	7.28	4.25	3.02	6.41	3.58	16.43	22.65
chr11	12990100	12990300	201	*	4.56165	4.37482	4.8754	-0.317283	0.0223049	0.116814	20.52	18.51	18.74	24.26	24.05	20.93	13.81	25.16	29.91	23.29	38.33	25.88
chr10	24398808	24399008	201	*	3.40126	3.10776	3.85348	-0.359869	0.0223061	0.116818	8.55	6.17	11.24	10.4	8.02	9.1	7.44	8.05	13.89	8.06	18.62	17.25
chr4	109489594	109489794	201	*	5.2559	5.38211	4.96458	0.28957	0.0223065	0.116818	34.2	45.23	41.23	50.83	43.09	43.69	36.12	39.25	39.52	27.77	29.57	28.04
chr17	56330403	56330603	201	*	4.93735	4.77581	5.21458	-0.299876	0.0223101	0.116834	29.07	34.95	31.86	31.19	31.06	20.93	15.94	24.15	40.59	39.41	38.33	30.2
chr14	50093962	50094162	201	*	4.37261	4.14487	4.74228	-0.338407	0.0223102	0.116834	19.66	13.36	11.24	11.55	17.04	26.39	19.12	23.15	19.23	16.12	35.05	36.67
chr18	22350431	22350631	201	*	5.7026	5.8316	5.40382	0.289059	0.0223117	0.11684	61.55	51.4	57.16	70.46	70.15	65.53	35.06	44.28	32.04	60.01	47.09	30.2
chr3	141857234	141857434	201	*	4.17705	3.94295	4.55508	-0.343157	0.022313	0.116844	14.53	17.48	13.12	17.33	12.02	14.56	14.87	19.12	18.16	11.64	39.43	24.8
chr10	7005265	7005465	201	*	4.91702	4.74334	5.21198	-0.310041	0.0223179	0.116868	35.05	34.95	18.74	17.33	36.07	26.39	27.62	18.11	32.04	46.58	40.52	29.12
chr19	45350577	45350777	201	*	5.69631	5.80359	5.45437	0.260016	0.0223201	0.116878	50.44	57.57	54.35	57.76	51.11	68.26	50.99	56.36	42.72	40.31	44.9	47.45
chr9	107271585	107271785	201	*	4.95143	5.08772	4.63281	0.311961	0.0223206	0.116878	37.62	35.98	45.92	30.03	34.07	28.21	35.06	25.16	23.5	17.02	31.76	26.96
chr3	86048091	86048291	201	*	6.24187	6.33522	6.03482	0.228538	0.0223218	0.116882	92.33	88.41	90.9	73.93	82.17	76.45	73.3	68.43	66.22	74.34	59.14	62.55
chr1	15768629	15768829	201	*	3.4209	3.14022	3.85769	-0.359257	0.0223224	0.116883	5.13	12.34	11.24	6.93	6.01	8.19	10.62	10.06	11.75	12.54	17.52	16.18
chr10	38150016	38150216	201	*	4.37153	4.54787	3.93708	0.340946	0.0223283	0.11691	21.37	22.62	14.06	24.26	27.06	29.12	25.5	23.15	17.09	22.39	14.24	7.55
chrX	133004953	133005153	201	*	3.42887	3.65577	2.828	0.36434	0.0223283	0.11691	9.4	10.28	19.68	9.24	12.02	16.38	12.75	11.07	8.54	8.96	7.67	3.24
chr6	42321945	42322145	201	*	3.89961	3.65397	4.29262	-0.348392	0.02233	0.116917	12.82	10.28	15.93	11.55	6.01	19.11	15.94	9.06	13.89	18.81	26.28	19.41
chr17	12001864	12002064	201	*	3.40091	3.62918	2.79521	0.364597	0.0223306	0.116917	11.11	12.34	12.18	12.71	18.04	17.29	4.25	11.07	4.27	7.17	9.86	6.47
chr15	101802075	101802275	201	*	4.02272	4.21355	3.5431	0.353963	0.0223308	0.116917	24.79	14.39	24.36	15.02	23.05	13.65	18.06	15.1	12.82	14.33	4.38	15.1
chr5	45495648	45495848	201	*	7.16705	7.24154	7.00541	0.18834	0.0223325	0.116924	149.61	165.52	131.19	154.79	140.29	172.01	140.23	156.99	157.01	119.13	105.14	132.64
chr1	89235446	89235646	201	*	6.33098	6.42696	6.11744	0.232939	0.0223345	0.116932	109.43	89.44	82.46	86.64	70.15	92.83	83.93	73.46	73.7	83.3	65.71	55
chr1	127537441	127537641	201	*	4.90904	5.05399	4.56643	0.312972	0.0223381	0.116949	29.92	42.15	28.11	24.26	28.06	31.85	36.12	45.29	21.36	27.77	23	22.65
chr14	25378036	25378236	201	*	7.9534	7.88425	8.0825	-0.157286	0.0223391	0.116952	243.64	193.28	253.95	257.6	229.48	233.9	214.6	263.67	280.91	246.32	248.61	308.42
chr1	147215815	147216015	201	*	5.66735	5.53485	5.90062	-0.268119	0.0223393	0.116952	42.74	45.23	55.29	40.43	33.07	44.6	54.18	55.35	51.27	68.97	76.66	42.06
chr9	108277833	108278033	201	*	4.64209	4.47252	4.93108	-0.3131	0.0223407	0.116957	16.24	15.42	23.43	28.88	22.05	20.93	25.5	25.16	32.04	36.72	27.38	25.88
chr2	167872596	167872796	201	*	3.19907	3.43747	2.55664	0.363747	0.0223433	0.116968	11.97	18.51	11.24	8.09	11.02	7.28	8.5	10.06	9.61	0.9	5.48	7.55
chr14	11978099	11978299	201	*	4.76306	4.90895	4.41779	0.318304	0.0223443	0.116971	32.49	34.95	29.05	33.5	27.06	35.49	28.68	19.12	20.29	20.6	25.19	19.41
chr10	117906275	117906475	201	*	7.50083	7.56573	7.36157	0.168346	0.0223464	0.11698	219.71	174.77	205.22	190.6	182.38	172.01	183.79	187.18	164.49	146.9	158.8	187.64
chr8	118906671	118906871	201	*	5.89647	6.00825	5.64298	0.262042	0.0223479	0.116986	58.13	69.91	63.72	58.91	73.15	85.55	55.24	50.32	53.41	61.8	36.14	48.53
chr4	139450451	139450651	201	*	4.27227	4.44736	3.84162	0.343338	0.0223483	0.116986	23.94	27.76	14.06	27.72	15.03	22.75	19.12	24.15	12.82	15.23	12.05	17.25
chr12	33322612	33322812	201	*	4.99098	5.13202	4.65927	0.307122	0.0223491	0.116988	38.47	34.95	37.48	31.19	29.06	40.04	36.12	33.21	32.04	33.14	19.71	16.18
chr4	107360629	107360829	201	*	5.76431	5.64444	5.97775	-0.247642	0.0223498	0.11699	57.28	41.12	52.48	53.14	44.09	44.6	53.12	54.34	65.16	61.8	72.28	52.84
chr10	45875273	45875473	201	*	4.44892	4.61036	4.05901	0.334272	0.0223504	0.116991	26.5	23.65	21.55	20.79	32.07	23.66	17	30.19	16.02	17.02	13.14	20.49
chr3	103204545	103204745	201	*	5.62169	5.73639	5.36067	0.278659	0.0223529	0.117002	68.39	60.66	39.36	40.43	51.11	55.52	63.74	47.3	37.38	31.35	47.09	48.53
chr3	80059891	80060091	201	*	3.17736	3.41124	2.55144	0.364089	0.0223555	0.117014	13.68	13.36	12.18	10.4	8.02	10.92	8.5	8.05	6.41	1.79	9.86	5.39
chr1	177739609	177739809	201	*	4.05072	4.2291	3.61002	0.350095	0.0223568	0.117019	17.95	17.48	22.49	12.71	16.03	20.93	22.31	20.13	10.68	9.85	17.52	10.78
chr10	75158578	75158778	201	*	4.17126	4.34698	3.73871	0.346251	0.0223611	0.117039	17.1	20.56	29.99	16.17	20.04	23.66	20.19	15.1	12.82	13.44	12.05	15.1
chrX	112961808	112962008	201	*	4.15299	4.33405	3.70404	0.350678	0.022362	0.117041	18.81	24.67	14.06	24.26	23.05	21.84	8.5	26.17	17.09	8.96	13.14	12.94
chr15	79219732	79219932	201	*	3.56047	3.7743	3.00506	0.362538	0.0223626	0.117043	11.11	15.42	13.12	17.33	10.02	14.56	13.81	14.09	4.27	7.17	12.05	8.63
chr15	79199248	79199448	201	*	3.43242	3.65389	2.8507	0.364082	0.022363	0.117043	13.68	16.45	10.31	8.09	16.03	14.56	8.5	13.08	3.2	7.17	9.86	8.63
chr11	33993107	33993307	201	*	3.91191	4.10413	3.42785	0.355279	0.0223656	0.117055	15.39	10.28	23.43	13.86	21.04	17.29	20.19	16.1	7.48	11.64	13.14	10.78
chr3	88458815	88459015	201	*	7.25642	7.18424	7.39077	-0.165882	0.0223672	0.117061	151.31	150.1	151.81	128.22	152.32	131.06	148.73	149.95	173.03	175.56	156.61	166.07
chr1	166360265	166360465	201	*	6.32373	6.41457	6.12286	0.22851	0.0223676	0.117061	98.31	72.99	101.2	62.38	90.19	89.19	78.62	89.57	70.5	73.45	71.19	63.63
chr5	35728987	35729187	201	*	5.4767	5.59546	5.20509	0.282791	0.0223683	0.117062	56.42	42.15	59.04	31.19	45.09	61.89	46.74	44.28	41.66	38.52	33.95	33.43
chr8	124375202	124375402	201	*	3.48384	3.7053	2.90214	0.363659	0.0223686	0.117062	14.53	11.31	14.06	19.64	16.03	9.1	10.62	9.06	6.41	7.17	9.86	6.47
chr17	12977925	12978125	201	*	4.62346	4.44789	4.92114	-0.311006	0.0223737	0.117087	18.81	21.59	23.43	18.48	22.05	20.93	19.12	30.19	33.11	30.45	30.67	26.96
chr5	4698841	4699041	201	*	4.15021	4.33021	3.70451	0.346253	0.0223743	0.117088	17.1	26.73	18.74	24.26	21.04	19.11	13.81	20.13	11.75	14.33	12.05	14.02
chr5	134135081	134135281	201	*	2.1505	2.48575	1.08199	0.324128	0.0223748	0.117088	4.27	5.14	2.81	5.78	6.01	6.37	6.37	8.05	1.07	0.9	2.19	4.31
chrX	74224974	74225174	201	*	3.06896	2.71453	3.59065	-0.364484	0.0223768	0.117097	9.4	4.11	4.69	8.09	5.01	4.55	10.62	6.04	4.27	8.06	17.52	18.33
chr11	78242012	78242212	201	*	3.67098	3.87568	3.14627	0.361053	0.022379	0.117106	15.39	16.45	13.12	10.4	13.03	10.92	17	21.13	12.82	6.27	9.86	6.47
chr10	117653204	117653404	201	*	3.35784	3.58735	2.74769	0.364461	0.02238	0.117109	16.24	9.25	14.06	12.71	17.04	8.19	10.62	8.05	6.41	6.27	10.95	3.24
chr18	60881423	60881623	201	*	4.42085	4.58197	4.03191	0.336759	0.0223825	0.11712	23.94	21.59	26.24	13.86	31.06	19.11	27.62	28.18	19.23	12.54	15.33	18.33
chr4	107603014	107603214	201	*	4.58911	4.74165	4.225	0.327436	0.0223828	0.11712	31.63	26.73	29.05	17.33	26.05	31.85	20.19	31.2	16.02	19.71	16.43	22.65
chr6	118334664	118334864	201	*	4.33255	4.49597	3.93687	0.339969	0.0223842	0.117125	27.36	22.62	25.3	20.79	16.03	28.21	18.06	22.14	14.95	12.54	21.9	11.86
chr9	57883517	57883717	201	*	6.96568	6.8792	7.1245	-0.18973	0.0223859	0.117132	123.96	123.37	120.88	112.05	137.28	116.49	103.05	104.66	165.56	127.19	147.85	117.55
chr9	58286735	58286935	201	*	4.78693	4.93317	4.44071	0.314661	0.0223863	0.117132	29.07	33.93	34.67	30.03	26.05	24.57	31.87	34.22	19.23	24.18	20.81	22.65
chr15	80066637	80066837	201	*	5.59191	5.46725	5.81294	-0.259047	0.0223891	0.117144	46.16	46.26	43.11	43.9	51.11	38.22	49.93	35.22	65.16	60.91	43.81	55
chr2	147296155	147296355	201	*	3.91952	3.68586	4.29698	-0.345213	0.0223908	0.117151	11.11	13.36	13.12	12.71	12.02	11.83	11.69	17.11	23.5	16.12	12.05	26.96
chr5	32344795	32344995	201	*	4.45608	4.62148	4.05455	0.336416	0.0223912	0.117151	24.79	14.39	27.18	19.64	26.05	22.75	32.93	29.18	14.95	17.91	10.95	22.65
chr12	16021514	16021714	201	*	3.30959	3.54348	2.68367	0.364386	0.0223926	0.117157	19.66	9.25	14.99	9.24	10.02	8.19	14.87	7.04	8.54	6.27	6.57	4.31
chr1	176648686	176648886	201	*	4.11535	4.2972	3.66392	0.352304	0.0223933	0.117158	25.65	19.53	12.18	8.09	24.05	27.3	23.37	17.11	13.89	10.75	12.05	14.02
chr13	85184841	85185041	201	*	5.70769	5.82206	5.44755	0.267825	0.0223938	0.117159	51.29	46.26	63.72	54.29	74.15	55.52	50.99	56.36	35.25	49.26	35.05	55
chr3	31469816	31470016	201	*	4.27606	4.06968	4.61699	-0.335261	0.0223954	0.117165	11.97	20.56	18.74	12.71	20.04	12.74	25.5	12.08	32.04	25.98	15.33	24.8
chr9	116121990	116122190	201	*	3.01679	3.28281	2.26782	0.360523	0.0223977	0.117175	8.55	10.28	13.12	6.93	2	10.92	17	9.06	3.2	6.27	5.48	4.31
chr2	155445868	155446068	201	*	4.29045	4.46227	3.86974	0.342277	0.0223986	0.117177	17.1	22.62	26.24	24.26	15.03	31.85	19.12	20.13	12.82	15.23	15.33	15.1
chr10	86991289	86991489	201	*	4.45476	4.61849	4.05812	0.332073	0.0223988	0.117177	24.79	27.76	25.3	20.79	24.05	27.3	23.37	23.15	14.95	22.39	10.95	18.33
chr5	75754417	75754617	201	*	4.46935	4.6321	4.07565	0.335818	0.0224007	0.117184	22.23	17.48	31.86	30.03	17.04	23.66	32.93	23.15	20.29	13.44	18.62	15.1
chr11	70608694	70608894	201	*	7.11459	7.03622	7.25963	-0.175893	0.0224009	0.117184	156.44	118.23	134.94	131.69	126.26	136.52	122.17	123.78	162.35	159.44	140.18	150.98
chr12	65168227	65168427	201	*	3.8955	4.10053	3.36971	0.360032	0.0224015	0.117185	16.24	20.56	8.43	16.17	18.04	11.83	12.75	33.21	11.75	8.96	9.86	10.78
chr7	44405715	44405915	201	*	8.77682	8.71988	8.88439	-0.132064	0.0224024	0.117188	472.75	378.33	446.05	390.44	467.97	420.47	402.64	394.5	511.63	477.41	473.12	428.13
chr3	90215156	90215356	201	*	3.57658	3.79437	3.00765	0.363015	0.0224064	0.117206	9.4	21.59	11.24	18.48	16.03	14.56	10.62	9.06	8.54	6.27	6.57	10.78
chr11	9919151	9919351	201	*	2.93065	3.19219	2.19964	0.360763	0.0224067	0.117206	9.4	8.22	8.43	8.09	9.02	15.47	7.44	7.04	4.27	5.37	6.57	2.16
chr17	35013309	35013509	201	*	5.00669	5.14349	4.68671	0.305441	0.0224077	0.117208	40.18	24.67	41.23	27.72	37.08	36.4	38.25	37.24	28.84	29.56	26.28	18.33
chr2	76680729	76680929	201	*	5.9736	6.07657	5.74258	0.248608	0.0224079	0.117208	68.39	85.33	73.09	67	74.15	66.44	54.18	51.32	50.2	56.43	50.38	57.16
chr4	13775468	13775668	201	*	5.33823	5.19206	5.59246	-0.280072	0.0224085	0.117209	48.73	32.9	37.48	38.12	27.06	28.21	46.74	33.21	44.86	44.79	59.14	44.21
chr2	159088252	159088452	201	*	3.16344	3.40744	2.50018	0.363856	0.0224096	0.117211	8.55	8.22	13.12	10.4	7.01	13.65	14.87	9.06	8.54	5.37	5.48	3.24
chr19	6354038	6354238	201	*	2.4348	1.97636	3.0619	-0.356442	0.0224096	0.117211	3.42	2.06	5.62	2.31	8.02	2.73	5.31	2.01	14.95	5.37	8.76	4.31
chr5	142490042	142490242	201	*	3.59945	3.32054	4.0341	-0.357789	0.0224108	0.117215	7.69	8.22	9.37	13.86	10.02	16.38	5.31	9.06	10.68	12.54	16.43	25.88
chr5	141093740	141093940	201	*	5.36175	5.48529	5.07753	0.291044	0.0224137	0.117228	37.62	44.21	41.23	36.96	57.12	55.52	41.43	44.28	48.07	25.08	29.57	32.35
chr6	122551504	122551704	201	*	5.53046	5.65081	5.2547	0.27832	0.0224144	0.11723	45.31	61.68	48.73	39.27	60.12	41.87	62.68	42.27	44.86	39.41	32.86	35.59
chr12	99958280	99958480	201	*	3.68548	3.41479	4.11003	-0.354736	0.0224151	0.117232	14.53	11.31	7.5	15.02	8.02	15.47	7.44	6.04	20.29	10.75	18.62	19.41
chr11	55458371	55458571	201	*	3.64843	3.86208	3.09369	0.361432	0.0224164	0.117236	16.24	10.28	20.62	9.24	18.04	11.83	17	13.08	6.41	12.54	6.57	8.63
chr7	70350875	70351075	201	*	6.39017	6.2963	6.56135	-0.211612	0.0224179	0.117242	64.97	78.13	90.9	80.86	81.17	81.91	73.3	77.49	96.13	105.69	81.04	94.9
chr8	75640441	75640641	201	*	5.7206	5.59305	5.94616	-0.263221	0.0224192	0.117247	52.15	37.01	41.23	58.91	66.14	49.15	39.31	42.27	68.36	71.66	60.24	46.37
chr5	39953574	39953774	201	*	3.60537	3.34476	4.01737	-0.35344	0.0224205	0.11725	10.26	10.28	12.18	11.55	8.02	14.56	6.37	8.05	14.95	16.12	17.52	16.18
chr6	76115850	76116050	201	*	6.07831	5.9588	6.2912	-0.240088	0.0224206	0.11725	75.23	69.91	60.91	57.76	66.14	60.07	55.24	52.33	84.38	59.12	99.66	70.1
chr9	116977553	116977753	201	*	4.38124	4.55903	3.94235	0.345423	0.0224222	0.117257	22.23	15.42	16.87	19.64	33.07	20.02	37.18	24.15	9.61	17.02	23	11.86
chr16	64751331	64751531	201	*	4.30394	4.47302	3.89142	0.341273	0.0224252	0.11727	28.21	30.84	20.62	16.17	19.04	22.75	14.87	25.16	13.89	16.12	15.33	14.02
chr2	17877009	17877209	201	*	4.78918	4.94079	4.42771	0.319105	0.0224257	0.11727	29.92	29.81	24.36	27.72	35.07	33.67	32.93	32.2	30.98	26.87	13.14	15.1
chr5	67129400	67129600	201	*	3.90365	4.09809	3.41246	0.355996	0.0224279	0.11728	17.1	16.45	16.87	10.4	20.04	27.3	12.75	16.1	11.75	13.44	9.86	7.55
chr6	144876908	144877108	201	*	4.38164	4.55129	3.96742	0.340932	0.0224287	0.117282	30.78	22.62	33.73	28.88	17.04	17.29	19.12	18.11	18.16	16.12	16.43	11.86
chr7	109861373	109861573	201	*	3.9413	4.13199	3.46211	0.355824	0.0224294	0.117284	17.1	16.45	15.93	19.64	27.06	11.83	20.19	12.08	13.89	6.27	13.14	10.78
chr18	30978476	30978676	201	*	3.35794	3.06506	3.80945	-0.361079	0.0224299	0.117285	4.27	11.31	6.56	9.24	8.02	9.1	6.37	12.08	11.75	11.64	21.9	10.78
chr4	140952180	140952380	201	*	3.252	3.48983	2.61169	0.364259	0.0224307	0.117287	11.97	11.31	13.12	10.4	9.02	7.28	11.69	15.1	7.48	7.17	6.57	3.24
chr13	66797531	66797731	201	*	2.1662	2.51734	1.01052	0.317091	0.0224319	0.117291	8.55	13.36	6.56	3.47	2	3.64	3.19	5.03	2.14	2.69	0	3.24
chr5	115832816	115833016	201	*	4.38876	4.55335	3.98962	0.335179	0.0224332	0.117296	24.79	29.81	23.43	23.1	18.04	20.02	25.5	23.15	13.89	17.02	18.62	14.02
chr6	136650788	136650988	201	*	4.08342	4.26511	3.6325	0.350091	0.0224342	0.117298	23.08	21.59	21.55	20.79	23.05	11.83	13.81	18.11	17.09	10.75	13.14	8.63
chr4	153339228	153339428	201	*	3.67178	3.88162	3.12992	0.361655	0.0224345	0.117298	13.68	10.28	12.18	12.71	10.02	20.02	14.87	24.15	12.82	8.06	7.67	6.47
chr13	82775663	82775863	201	*	4.58045	4.38625	4.90457	-0.322574	0.0224355	0.117301	21.37	22.62	23.43	27.72	19.04	16.38	9.56	27.17	28.84	21.5	29.57	39.9
chr2	6594512	6594712	201	*	3.19457	2.84981	3.70565	-0.364241	0.0224362	0.117303	9.4	9.25	2.81	9.24	11.02	3.64	4.25	8.05	4.27	9.85	20.81	17.25
chr7	30763556	30763756	201	*	4.93083	4.75332	5.23131	-0.310249	0.0224394	0.117318	22.23	39.07	32.8	23.1	18.04	37.31	18.06	25.16	27.77	36.72	37.24	48.53
chr6	67243643	67243843	201	*	6.18119	6.28468	5.94887	0.244919	0.0224416	0.117327	81.21	86.36	56.22	95.88	66.14	83.73	79.68	74.47	76.9	68.07	48.19	53.92
chr10	58932326	58932526	201	*	4.94986	5.09464	4.6077	0.315035	0.0224451	0.117344	37.62	31.87	29.99	18.48	43.09	41.87	38.25	32.2	23.5	30.45	28.47	15.1
chr18	32522913	32523113	201	*	3.37052	3.59746	2.76951	0.364189	0.0224464	0.117347	11.11	7.2	14.06	11.55	15.03	11.83	17	9.06	5.34	4.48	13.14	4.31
chr3	56896590	56896790	201	*	6.31224	6.20202	6.51024	-0.230225	0.0224467	0.117347	97.46	79.16	71.22	54.29	80.17	82.82	58.43	65.41	85.45	103.01	95.28	80.88
chrX	134751329	134751529	201	*	6.80351	6.71404	6.96735	-0.199735	0.0224469	0.117347	113.7	96.64	105.89	115.51	91.19	107.39	80.74	128.81	138.85	133.46	114.99	113.23
chr6	100873354	100873554	201	*	3.84649	4.04384	3.34591	0.356906	0.0224475	0.117348	18.81	20.56	22.49	11.55	13.03	16.38	18.06	11.07	9.61	12.54	12.05	6.47
chrX	101131101	101131301	201	*	5.33233	5.19324	5.57578	-0.279622	0.0224485	0.117351	27.36	42.15	37.48	47.36	32.07	25.48	43.56	37.24	45.93	43.89	43.81	57.16
chr11	76677181	76677381	201	*	6.93946	6.85629	7.09265	-0.186786	0.0224498	0.117355	106.01	127.48	119.01	123.6	113.23	117.4	129.61	90.57	130.31	125.4	151.14	139.11
chr11	67454890	67455090	201	*	7.06665	7.14192	6.90321	0.186119	0.0224501	0.117355	134.22	123.37	154.62	152.48	134.28	152.9	138.11	139.88	128.17	128.09	94.19	128.33
chr15	82417617	82417817	201	*	6.51965	6.60467	6.33292	0.216901	0.0224508	0.117357	92.33	92.53	125.57	90.1	88.18	99.2	84.99	105.67	76.9	71.66	87.61	86.27
chr9	83158070	83158270	201	*	3.61205	3.82893	3.04621	0.361269	0.022454	0.117372	13.68	15.42	17.8	13.86	14.03	11.83	17	10.06	7.48	12.54	5.48	7.55
chr8	124038023	124038223	201	*	3.75352	3.95546	3.23792	0.358306	0.0224553	0.117376	17.1	20.56	12.18	12.71	18.04	14.56	14.87	14.09	7.48	10.75	6.57	12.94
chr14	75666924	75667124	201	*	4.93009	5.08373	4.56285	0.320111	0.022456	0.117378	28.21	44.21	43.11	27.72	38.08	30.03	29.75	30.19	26.7	34.04	24.09	9.71
chr1	118825705	118825905	201	*	5.50733	5.36649	5.75346	-0.277866	0.0224567	0.11738	50.44	43.18	38.42	43.9	30.06	50.97	49.93	23.15	55.54	63.6	43.81	52.84
chr16	35117246	35117446	201	*	3.99109	3.77272	4.34827	-0.339614	0.0224582	0.117382	12.82	14.39	14.99	15.02	12.02	10.01	17	13.08	19.23	18.81	19.71	23.72
chr18	14431288	14431488	201	*	3.92481	3.69518	4.29696	-0.344501	0.0224583	0.117382	9.4	13.36	8.43	12.71	21.04	11.83	12.75	14.09	20.29	17.02	21.9	19.41
chr6	62932081	62932281	201	*	3.82828	4.02903	3.31661	0.358869	0.0224583	0.117382	15.39	22.62	24.36	9.24	19.04	18.2	11.69	10.06	11.75	10.75	6.57	10.78
chr18	23815465	23815665	201	*	6.35272	6.25069	6.53739	-0.22002	0.0224615	0.117397	85.49	95.61	83.4	58.91	71.15	76.45	62.68	75.48	89.72	105.69	93.09	83.04
chr1	86040163	86040363	201	*	3.93468	3.70785	4.30315	-0.344571	0.022463	0.1174	11.11	13.36	11.24	13.86	16.03	10.01	13.81	15.1	12.82	21.5	28.47	16.18
chr2	140226679	140226879	201	*	3.61311	3.82515	3.0638	0.360899	0.0224631	0.1174	16.24	16.45	12.18	13.86	12.02	14.56	17	11.07	8.54	10.75	8.76	5.39
chr11	16663537	16663737	201	*	3.72086	3.47116	4.11904	-0.351477	0.0224633	0.1174	7.69	14.39	10.31	13.86	15.03	11.83	9.56	6.04	14.95	14.33	20.81	19.41
chr12	31613383	31613583	201	*	5.24151	5.09667	5.49374	-0.279599	0.0224637	0.1174	38.47	33.93	31.86	27.72	42.09	31.85	26.56	41.26	47	48.37	49.28	35.59
chr4	86906006	86906206	201	*	3.58815	3.80548	3.02076	0.362759	0.022467	0.117414	15.39	15.42	17.8	11.55	8.02	20.02	9.56	14.09	2.14	10.75	10.95	8.63
chr12	41103241	41103441	201	*	3.3803	3.09243	3.8258	-0.359928	0.0224674	0.117414	9.4	10.28	13.12	9.24	9.02	3.64	8.5	5.03	10.68	13.44	16.43	16.18
chr5	120097162	120097362	201	*	3.06523	3.32118	2.35622	0.362074	0.0224676	0.117414	10.26	5.14	8.43	15.02	6.01	15.47	9.56	10.06	4.27	5.37	3.29	7.55
chr6	33297635	33297835	201	*	5.42767	5.54928	5.14856	0.283221	0.0224682	0.117415	53.86	55.52	49.67	36.96	36.07	53.7	43.56	45.29	39.52	40.31	38.33	23.72
chr2	179399934	179400134	201	*	4.16967	4.34249	3.74589	0.345407	0.0224689	0.117417	20.52	21.59	22.49	10.4	19.04	22.75	23.37	22.14	12.82	12.54	17.52	10.78
chr2	104441674	104441874	201	*	2.76175	2.3499	3.34352	-0.35956	0.0224699	0.117419	4.27	12.34	1.87	6.93	2	0	5.31	8.05	14.95	7.17	9.86	8.63
chr6	131290516	131290716	201	*	5.56265	5.43612	5.78662	-0.263098	0.0224704	0.117419	32.49	45.23	58.1	48.52	46.1	37.31	40.37	38.24	53.41	60.91	52.57	53.92
chr8	96680631	96680831	201	*	3.58269	3.79567	3.03021	0.361767	0.0224705	0.117419	11.97	13.36	14.99	8.09	17.04	14.56	17	14.09	7.48	8.96	4.38	11.86
chr7	99618389	99618589	201	*	5.11753	5.25764	4.78842	0.309165	0.0224713	0.117421	30.78	35.98	53.41	35.81	53.11	40.04	29.75	27.17	33.11	29.56	27.38	20.49
chr7	83015274	83015474	201	*	3.62275	3.36181	4.03518	-0.353757	0.0224749	0.117438	14.53	6.17	5.62	9.24	10.02	11.83	12.75	12.08	19.23	17.02	14.24	15.1
chr19	32272594	32272794	201	*	3.84632	3.60858	4.22911	-0.346566	0.022476	0.117442	11.11	9.25	13.12	16.17	11.02	10.01	13.81	13.08	18.16	13.44	18.62	24.8
chr8	25224901	25225101	201	*	3.31502	3.01727	3.77231	-0.361701	0.0224775	0.117448	6.84	7.2	6.56	8.09	6.01	6.37	10.62	13.08	9.61	12.54	9.86	22.65
chr13	44617317	44617517	201	*	3.9614	4.15958	3.45811	0.354361	0.0224786	0.117451	16.24	21.59	18.74	12.71	13.03	16.38	19.12	25.16	10.68	17.02	5.48	10.78
chr5	21027530	21027730	201	*	5.14615	5.27786	4.84002	0.294361	0.022479	0.117451	39.32	39.07	43.11	35.81	40.08	41.87	31.87	39.25	26.7	36.72	29.57	21.57
chr3	51588000	51588200	201	*	6.93574	6.8545	7.08568	-0.180998	0.0224808	0.117458	129.09	114.11	131.19	116.67	106.22	114.67	104.11	109.69	137.79	137.04	139.09	129.41
chr17	56964309	56964509	201	*	5.40878	5.52832	5.13512	0.280589	0.0224823	0.117464	48.73	59.63	46.85	38.12	45.09	50.06	42.49	38.24	33.11	35.83	29.57	42.06
chr12	79141506	79141706	201	*	5.91344	6.02381	5.66361	0.267653	0.0224827	0.117464	71.81	78.13	79.65	55.45	72.15	72.81	37.18	53.34	51.27	48.37	43.81	59.31
chr2	158107347	158107547	201	*	4.5915	4.74564	4.22282	0.325302	0.0224831	0.117464	30.78	24.67	27.18	30.03	22.05	27.3	24.43	28.18	19.23	20.6	23	11.86
chr7	39621905	39622105	201	*	6.85698	6.93588	6.68494	0.197056	0.0224836	0.117465	125.67	123.37	124.63	123.6	129.27	136.52	96.68	119.76	119.63	109.28	96.38	86.27
chr14	54912990	54913190	201	*	7.13882	7.06055	7.28367	-0.175686	0.0224876	0.117483	141.06	115.14	136.81	131.69	131.27	125.6	143.42	142.9	173.03	145.1	135.8	169.31
chr12	80147896	80148096	201	*	4.74099	4.89314	4.378	0.320044	0.0224884	0.117486	29.92	31.87	29.05	31.19	19.04	31.85	26.56	38.24	20.29	25.98	15.33	21.57
chr1	31601395	31601595	201	*	3.28933	3.53129	2.63369	0.363554	0.0224919	0.1175	15.39	15.42	14.99	17.33	11.02	10.01	5.31	3.02	6.41	5.37	6.57	6.47
chr15	83126621	83126821	201	*	3.74255	3.94075	3.2392	0.359493	0.0224919	0.1175	14.53	12.34	22.49	17.33	10.02	17.29	12.75	16.1	12.82	5.37	10.95	8.63
chr10	121156764	121156964	201	*	5.26738	5.39725	4.96622	0.299645	0.0224923	0.1175	33.34	46.26	50.6	32.34	53.11	55.52	29.75	36.23	35.25	27.77	36.14	25.88
chr2	135766795	135766995	201	*	5.47277	5.32652	5.72712	-0.275866	0.0224959	0.117516	35.05	41.12	45.92	30.03	50.1	38.22	39.31	41.26	53.41	35.83	51.47	71.17
chr2	121395898	121396098	201	*	2.69807	2.98443	1.86382	0.351613	0.0224963	0.117516	7.69	5.14	4.69	5.78	12.02	5.46	7.44	15.1	4.27	2.69	3.29	4.31
chr6	124489695	124489895	201	*	5.14569	5.27628	4.84259	0.299639	0.0224966	0.117516	45.31	48.32	45.92	21.95	38.08	38.22	34	38.24	24.57	30.45	28.47	31.27
chr8	87753364	87753564	201	*	6.08614	5.96723	6.29807	-0.24337	0.022497	0.117516	76.08	76.08	73.09	53.14	55.11	51.88	45.68	69.44	80.11	77.93	93.09	63.63
chr8	3516592	3516792	201	*	8.3281	8.26887	8.43974	-0.137386	0.0224974	0.117516	338.54	307.39	331.73	313.04	278.58	328.55	308.09	261.66	362.09	351.12	321.98	353.72
chr6	131773598	131773798	201	*	4.45679	4.62057	4.06002	0.335682	0.0224981	0.117517	23.94	28.79	30.92	24.26	28.06	26.39	23.37	11.07	18.16	17.02	17.52	14.02
chr12	11703509	11703709	201	*	4.03658	4.23022	3.54799	0.353317	0.0224982	0.117517	17.1	28.79	20.62	23.1	17.04	13.65	12.75	17.11	17.09	13.44	5.48	10.78
chr4	48557139	48557339	201	*	4.06307	4.24403	3.61439	0.352449	0.0224997	0.117521	22.23	18.51	18.74	11.55	18.04	27.3	19.12	16.1	16.02	8.96	18.62	5.39
chr12	80609248	80609448	201	*	6.13466	6.22824	5.92705	0.235021	0.0224999	0.117521	81.21	85.33	67.47	62.38	83.17	82.82	66.93	70.45	66.22	55.53	54.76	66.86
chr2	18090096	18090296	201	*	3.56169	3.77353	3.01307	0.36232	0.0225014	0.117527	12.82	17.48	12.18	11.55	18.04	15.47	13.81	8.05	6.41	6.27	13.14	6.47
chr6	136781467	136781667	201	*	4.25501	4.43308	3.81526	0.343445	0.0225022	0.117527	19.66	27.76	20.62	16.17	26.05	25.48	15.94	21.13	8.54	20.6	13.14	14.02
chr11	78890566	78890766	201	*	4.18878	4.37749	3.71586	0.352313	0.022503	0.117527	23.08	21.59	20.62	27.72	33.07	10.01	19.12	11.07	13.89	12.54	16.43	9.71
chrX	115245055	115245255	201	*	3.97977	3.72474	4.38473	-0.352533	0.0225032	0.117527	17.95	19.53	14.06	12.71	20.04	3.64	13.81	4.03	18.16	19.71	26.28	19.41
chr8	104321984	104322184	201	*	4.24444	4.41657	3.82275	0.345227	0.0225033	0.117527	27.36	19.53	28.11	15.02	20.04	23.66	17	20.13	21.36	13.44	15.33	6.47
chr9	67795949	67796149	201	*	3.81988	4.02182	3.30431	0.356851	0.0225033	0.117527	11.97	17.48	16.87	18.48	10.02	20.02	17	18.11	10.68	12.54	7.67	8.63
chr11	97987608	97987808	201	*	8.2824	8.21974	8.40008	-0.14321	0.0225037	0.117527	296.65	269.35	328.91	286.47	311.65	273.03	304.9	313.99	374.91	296.48	312.13	367.74
chr5	102366553	102366753	201	*	4.08284	3.86305	4.44194	-0.338315	0.0225051	0.11753	19.66	8.22	14.06	15.02	19.04	15.47	14.87	10.06	23.5	23.29	16.43	23.72
chr5	136764353	136764553	201	*	6.79297	6.87307	6.61804	0.204391	0.0225054	0.11753	143.62	108.97	127.44	108.58	128.27	111.03	105.17	104.66	104.68	96.74	110.61	80.88
chr12	85012280	85012480	201	*	4.92381	5.06028	4.60472	0.306739	0.0225054	0.11753	37.62	32.9	37.48	28.88	35.07	38.22	26.56	30.19	20.29	25.98	24.09	26.96
chr5	125726901	125727101	201	*	5.79474	5.90286	5.55067	0.258477	0.0225064	0.117533	58.13	55.52	79.65	56.6	66.14	50.97	56.31	55.35	44.86	50.16	52.57	39.9
chr3	104288217	104288417	201	*	5.27038	5.13047	5.51507	-0.278219	0.0225094	0.117546	28.21	38.04	35.61	45.05	37.08	37.31	29.75	29.18	40.59	46.58	55.85	39.9
chr10	38710837	38711037	201	*	4.38131	4.54525	3.98409	0.334725	0.02251	0.117547	26.5	26.73	25.3	18.48	25.05	18.2	23.37	23.15	14.95	17.91	15.33	15.1
chr6	6969177	6969377	201	*	3.21081	3.45472	2.54788	0.363643	0.0225108	0.117549	11.97	14.39	13.12	10.4	8.02	10.92	14.87	4.03	5.34	7.17	6.57	4.31
chr8	125116721	125116921	201	*	5.43058	5.55558	5.14248	0.28603	0.022512	0.117554	51.29	56.54	39.36	58.91	50.1	52.79	35.06	32.2	39.52	37.62	33.95	30.2
chr10	75950400	75950600	201	*	5.48401	5.3403	5.73452	-0.273428	0.0225126	0.117554	47.02	44.21	38.42	38.12	36.07	39.13	30.81	50.32	49.13	42.99	74.47	46.37
chr15	93084965	93085165	201	*	3.26636	2.95595	3.73851	-0.361745	0.0225129	0.117554	11.11	7.2	10.31	4.62	6.01	7.28	8.5	7.04	8.54	14.33	20.81	9.71
chr5	147387035	147387235	201	*	3.30161	3.53303	2.68462	0.363941	0.0225133	0.117555	10.26	15.42	13.12	4.62	13.03	15.47	10.62	10.06	8.54	6.27	7.67	3.24
chrX	64505095	64505295	201	*	5.33679	5.20052	5.57589	-0.274552	0.0225145	0.117557	23.94	43.18	37.48	36.96	39.08	40.96	40.37	32.2	51.27	49.26	49.28	40.98
chr4	140608421	140608621	201	*	5.7463	5.8544	5.50226	0.26467	0.0225148	0.117557	70.1	56.54	59.04	58.91	73.15	50.06	46.74	48.31	41.66	38.52	54.76	46.37
chr9	17865626	17865826	201	*	6.05683	5.946	6.25581	-0.231676	0.0225154	0.117557	57.28	69.91	59.97	61.22	73.15	62.8	60.56	48.31	77.97	63.6	82.14	81.96
chr3	27846502	27846702	201	*	3.79188	3.9942	3.27503	0.357924	0.0225158	0.117557	10.26	14.39	15.93	13.86	22.05	20.02	14.87	16.1	5.34	11.64	10.95	10.78
chr10	61543392	61543592	201	*	3.79908	4.00764	3.26153	0.361956	0.0225158	0.117557	23.94	15.42	25.3	9.24	11.02	11.83	13.81	18.11	3.2	8.06	8.76	18.33
chr2	65337747	65337947	201	*	6.11696	6.00771	6.31339	-0.230207	0.0225168	0.11756	68.39	65.8	67.47	62.38	83.17	57.34	47.81	62.39	87.59	76.14	82.14	72.25
chr10	80385222	80385422	201	*	4.03737	3.79265	4.42919	-0.347409	0.0225188	0.117568	15.39	9.25	12.18	13.86	10.02	20.02	18.06	12.08	30.98	17.02	28.47	9.71
chr9	62322107	62322307	201	*	4.20331	3.98292	4.56321	-0.336463	0.0225191	0.117568	17.95	17.48	20.62	8.09	21.04	16.38	14.87	10.06	19.23	23.29	18.62	33.43
chr4	101377281	101377481	201	*	3.54531	3.7581	2.99345	0.361838	0.0225194	0.117568	13.68	8.22	15.93	12.71	15.03	13.65	15.94	13.08	8.54	8.06	9.86	5.39
chr9	31949069	31949269	201	*	4.0615	4.25223	3.58219	0.353186	0.02252	0.117569	25.65	24.67	24.36	21.95	10.02	13.65	18.06	14.09	16.02	13.44	7.67	10.78
chr4	117022851	117023051	201	*	5.04056	5.17738	4.72054	0.305691	0.0225215	0.117574	37.62	29.81	42.17	31.19	43.09	32.76	26.56	46.29	26.7	28.66	31.76	18.33
chr3	7682901	7683101	201	*	8.33278	8.38713	8.21753	0.139142	0.0225226	0.117577	341.95	365.99	319.54	339.61	362.75	328.55	305.96	313.99	269.17	282.15	341.7	297.64
chr17	86667988	86668188	201	*	5.22317	5.07293	5.48357	-0.287301	0.0225228	0.117577	35.91	27.76	24.36	43.9	39.08	28.21	30.81	39.25	59.81	37.62	42.71	38.82
chr16	28338052	28338252	201	*	5.96429	6.06479	5.7395	0.249784	0.0225233	0.117577	87.2	74.02	70.28	48.52	66.14	68.26	63.74	57.36	51.27	53.74	55.85	52.84
chr10	63241199	63241399	201	*	3.99153	4.176	3.53196	0.351891	0.0225235	0.117577	23.94	15.42	22.49	12.71	16.03	13.65	21.25	19.12	10.68	11.64	14.24	9.71
chr16	16861649	16861849	201	*	2.69112	2.97106	1.88445	0.352232	0.0225246	0.11758	6.84	7.2	13.12	5.78	9.02	5.46	4.25	11.07	3.2	1.79	4.38	5.39
chr10	108069060	108069260	201	*	4.0481	4.23067	3.59446	0.349243	0.0225299	0.117606	17.95	22.62	19.68	17.33	25.05	15.47	17	15.1	14.95	11.64	9.86	11.86
chr6	23611191	23611391	201	*	4.48823	4.64906	4.10016	0.333305	0.0225303	0.117606	29.92	18.51	30.92	25.41	21.04	29.12	28.68	17.11	22.43	17.91	14.24	14.02
chr3	27491260	27491460	201	*	3.93069	4.12227	3.44866	0.354237	0.0225308	0.117607	19.66	16.45	18.74	10.4	11.02	21.84	18.06	23.15	9.61	13.44	8.76	11.86
chr4	119363180	119363380	201	*	4.37301	4.54335	3.95673	0.34032	0.0225312	0.117607	15.39	27.76	19.68	31.19	20.04	30.94	24.43	17.11	12.82	13.44	17.52	18.33
chr2	91075475	91075675	201	*	5.63958	5.51485	5.86072	-0.255304	0.0225316	0.117607	47.02	38.04	53.41	46.21	57.12	44.6	36.12	43.27	63.02	61.8	55.85	51.76
chr14	93102623	93102823	201	*	4.6038	4.76443	4.21627	0.329847	0.0225331	0.117611	28.21	32.9	29.99	27.72	34.07	20.93	25.5	18.11	18.16	22.39	24.09	9.71
chr19	45139197	45139397	201	*	5.05379	5.18721	4.74305	0.303207	0.0225332	0.117611	36.76	30.84	39.36	45.05	29.06	34.58	44.62	31.2	23.5	20.6	30.67	32.35
chr12	82520952	82521152	201	*	4.57344	4.73194	4.19214	0.331475	0.0225346	0.117616	27.36	24.67	27.18	19.64	34.07	26.39	37.18	16.1	17.09	17.91	24.09	14.02
chr1	79662522	79662722	201	*	3.85124	4.04473	3.3631	0.35621	0.0225357	0.117616	17.1	18.51	19.68	13.86	23.05	18.2	9.56	12.08	10.68	9.85	8.76	11.86
chr5	135466859	135467059	201	*	3.98902	4.1847	3.49382	0.35557	0.0225358	0.117616	11.11	15.42	14.99	18.48	23.05	24.57	11.69	26.17	8.54	12.54	16.43	7.55
chr9	97119030	97119230	201	*	3.58871	3.80101	3.03854	0.361516	0.0225362	0.117616	12.82	21.59	12.18	9.24	15.03	12.74	13.81	14.09	8.54	8.06	5.48	10.78
chr11	88128554	88128754	201	*	4.23449	4.40923	3.8049	0.342734	0.0225363	0.117616	22.23	26.73	23.43	19.64	15.03	24.57	21.25	17.11	16.02	17.02	14.24	8.63
chr10	58760297	58760497	201	*	4.69649	4.84713	4.3378	0.32284	0.0225365	0.117616	33.34	22.62	32.8	28.88	34.07	32.76	28.68	17.11	23.5	21.5	19.71	16.18
chr7	6652970	6653170	201	*	6.50433	6.41443	6.6689	-0.20143	0.0225375	0.117619	76.94	84.3	91.83	79.7	95.2	85.55	91.36	77.49	96.13	106.59	100.76	103.53
chr3	94436476	94436676	201	*	4.48087	4.64116	4.09433	0.33089	0.0225381	0.11762	21.37	22.62	27.18	23.1	30.06	31.85	22.31	21.13	14.95	19.71	15.33	18.33
chr11	77458580	77458780	201	*	4.6205	4.43509	4.93224	-0.315852	0.0225394	0.117625	28.21	25.7	15.93	12.71	27.06	19.11	20.19	24.15	34.18	31.35	33.95	22.65
chr15	27482332	27482532	201	*	3.31475	3.54159	2.71412	0.36378	0.0225407	0.11763	19.66	12.34	13.12	4.62	8.02	13.65	11.69	10.06	8.54	3.58	6.57	7.55
chr9	115153268	115153468	201	*	3.75366	3.95817	3.22958	0.358915	0.022542	0.117635	12.82	12.34	18.74	8.09	19.04	18.2	17	18.11	12.82	11.64	7.67	5.39
chr6	29396413	29396613	201	*	7.17891	7.10119	7.3228	-0.1739	0.0225437	0.117641	149.61	115.14	155.55	130.53	140.29	141.98	126.42	138.88	173.03	162.12	143.47	161.76
chr4	83658311	83658511	201	*	5.12642	5.26186	4.81014	0.300346	0.0225444	0.117643	42.74	28.79	48.73	35.81	39.08	44.6	34	33.21	22.43	37.62	26.28	25.88
chr3	154650057	154650257	201	*	4.74735	4.90061	4.38117	0.321662	0.0225473	0.117656	30.78	25.7	31.86	32.34	19.04	29.12	31.87	38.24	11.75	25.98	21.9	23.72
chr8	119466295	119466495	201	*	8.26948	8.20459	8.3911	-0.147463	0.0225481	0.117656	309.47	278.6	328.91	316.51	279.58	288.51	265.59	292.85	390.93	289.31	313.22	349.4
chr2	48960766	48960966	201	*	4.19998	4.38194	3.74824	0.344781	0.0225482	0.117656	16.24	21.59	23.43	26.57	23.05	13.65	19.12	23.15	13.89	17.02	13.14	9.71
chr2	91131715	91131915	201	*	5.46414	5.58241	5.19381	0.274622	0.0225485	0.117656	46.16	48.32	57.16	53.14	43.09	44.6	43.56	47.3	43.79	38.52	30.67	33.43
chr17	47691755	47691955	201	*	5.16442	5.01931	5.41707	-0.282655	0.02255	0.117662	36.76	32.9	35.61	41.58	30.06	30.03	22.31	30.19	40.59	46.58	46	37.74
chr6	132970719	132970919	201	*	3.64189	3.37702	4.05923	-0.352557	0.0225527	0.117673	13.68	10.28	12.18	9.24	12.02	9.1	9.56	7.04	20.29	11.64	15.33	19.41
chr15	40627939	40628139	201	*	4.46053	4.26967	4.77994	-0.320715	0.0225529	0.117673	22.23	18.51	17.8	25.41	15.03	18.2	17	20.13	21.36	23.29	35.05	30.2
chr6	92242424	92242624	201	*	3.5387	3.26323	3.96914	-0.357359	0.0225534	0.117674	10.26	11.31	6.56	10.4	7.01	10.92	4.25	16.1	22.43	15.23	12.05	12.94
chr19	44836512	44836712	201	*	6.4723	6.37653	6.64664	-0.206468	0.0225547	0.117678	88.91	63.74	89.96	83.17	87.18	89.19	86.05	76.48	111.08	94.05	99.66	95.98
chr5	113963884	113964084	201	*	3.01309	3.28309	2.24792	0.358995	0.022556	0.117683	9.4	7.2	8.43	11.55	8.02	20.02	3.19	10.06	6.41	7.17	2.19	3.24
chr1	84128594	84128794	201	*	5.27466	5.41399	4.94772	0.298244	0.022558	0.11769	29.07	50.37	50.6	42.74	40.08	40.04	49.93	38.24	27.77	45.68	25.19	24.8
chr3	85542796	85542996	201	*	4.64253	4.79828	4.26922	0.323296	0.0225581	0.11769	22.23	32.9	27.18	26.57	33.07	28.21	21.25	31.2	17.09	24.18	17.52	18.33
chr13	56090687	56090887	201	*	5.09888	5.23335	4.78525	0.304929	0.0225587	0.117691	48.73	34.95	46.85	38.12	39.08	26.39	26.56	40.25	34.18	25.08	23	28.04
chr1	134643846	134644046	201	*	5.01274	5.14851	4.69555	0.305874	0.0225593	0.117692	47.02	42.15	38.42	34.65	31.06	31.85	23.37	35.22	23.5	26.87	28.47	24.8
chr3	94891167	94891367	201	*	4.45032	4.61303	4.05673	0.335119	0.0225602	0.117695	25.65	24.67	22.49	20.79	23.05	36.4	27.62	15.1	14.95	17.91	17.52	16.18
chr6	124833808	124834008	201	*	5.47329	5.596	5.1913	0.276306	0.0225605	0.117695	47.02	57.57	40.29	54.29	51.11	43.69	45.68	47.3	37.38	45.68	35.05	28.04
chr19	60890093	60890293	201	*	8.31294	8.2549	8.42245	-0.135436	0.0225619	0.1177	318.02	254.96	313.92	324.59	306.64	313.99	282.59	329.08	367.43	342.16	323.08	339.7
chr3	101836193	101836393	201	*	8.36337	8.30547	8.47264	-0.133689	0.0225639	0.117708	317.16	318.7	350.47	323.44	319.66	322.18	261.34	318.01	370.64	337.68	339.51	373.13
chr19	4297910	4298110	201	*	5.57897	5.45605	5.79726	-0.256189	0.0225656	0.117715	41.89	51.4	40.29	40.43	41.09	48.24	43.56	44.28	60.88	62.7	47.09	51.76
chr11	78238709	78238909	201	*	4.63376	4.45307	4.93879	-0.315352	0.0225662	0.117716	23.94	15.42	16.87	16.17	20.04	21.84	29.75	31.2	24.57	34.04	29.57	34.51
chr13	77427524	77427724	201	*	4.68944	4.84535	4.31564	0.327102	0.0225691	0.117729	21.37	24.67	36.55	15.02	29.06	31.85	38.25	33.21	17.09	22.39	17.52	22.65
chr14	69771449	69771649	201	*	5.33045	5.18987	5.57619	-0.273321	0.0225702	0.117732	33.34	28.79	32.8	39.27	39.08	40.96	43.56	34.22	49.13	38.52	48.19	55
chr6	51512896	51513096	201	*	3.41273	3.63891	2.8144	0.363537	0.022571	0.117733	11.97	11.31	8.43	12.71	10.02	9.1	17	19.12	5.34	5.37	10.95	6.47
chr15	37221890	37222090	201	*	5.91593	5.79174	6.13621	-0.250098	0.022571	0.117733	68.39	48.32	37.48	56.6	71.15	58.25	44.62	58.37	70.5	60.91	73.38	76.57
chr10	108114634	108114834	201	*	4.91605	4.75647	5.19038	-0.296126	0.0225723	0.117737	25.65	32.9	19.68	23.1	23.05	32.76	32.93	26.17	35.25	35.83	37.24	37.74
chr7	127011845	127012045	201	*	6.81282	6.89274	6.63832	0.196928	0.0225745	0.117746	103.44	123.37	128.38	122.44	107.22	131.06	118.99	115.73	112.15	103.9	81.04	101.37
chr18	14503186	14503386	201	*	5.94778	5.83874	6.14388	-0.235467	0.0225747	0.117746	48.73	62.71	48.73	61.22	52.11	56.43	59.49	68.43	66.22	69.87	76.66	70.1
chr11	119883174	119883374	201	*	3.60922	3.82571	3.04474	0.361698	0.0225753	0.117747	11.97	18.51	14.06	20.79	13.03	8.19	13.81	13.08	12.82	7.17	5.48	7.55
chr6	23777621	23777821	201	*	6.21975	6.32164	5.99143	0.248006	0.0225757	0.117747	92.33	100.75	86.21	72.77	83.17	91.92	57.37	55.35	61.95	70.76	64.62	57.16
chr1	157940318	157940518	201	*	5.30624	5.15023	5.57526	-0.286708	0.0225772	0.117753	37.62	48.32	33.73	28.88	40.08	30.94	21.25	43.27	53.41	34.04	53.66	49.61
chr14	73415482	73415682	201	*	4.77313	4.92306	4.41646	0.318006	0.0225798	0.117764	32.49	25.7	38.42	32.34	35.07	23.66	31.87	23.15	21.36	25.98	21.9	16.18
chr5	75626393	75626593	201	*	6.38632	6.4811	6.17572	0.226723	0.0225807	0.117766	86.34	68.88	85.27	88.95	94.2	88.28	104.11	98.62	85.45	84.2	58.04	61.47
chr9	109167426	109167626	201	*	3.84771	4.04437	3.34937	0.35563	0.0225808	0.117766	18.81	15.42	14.06	18.48	15.03	19.11	17	14.09	14.95	11.64	9.86	4.31
chr15	56832697	56832897	201	*	4.16658	3.95615	4.51303	-0.333729	0.0225814	0.117767	13.68	11.31	15.93	18.48	19.04	12.74	14.87	18.11	19.23	18.81	29.57	23.72
chr5	25688497	25688697	201	*	4.43209	4.59203	4.0466	0.332266	0.0225838	0.117777	24.79	24.67	25.3	26.57	25.05	20.93	25.5	20.13	11.75	15.23	19.71	19.41
chr1	128744586	128744786	201	*	4.04649	4.23416	3.57687	0.350819	0.0225847	0.117779	16.24	19.53	14.06	15.02	24.05	25.48	18.06	18.11	17.09	14.33	8.76	7.55
chr3	38456225	38456425	201	*	4.05012	4.23761	3.58106	0.350737	0.022585	0.117779	21.37	13.36	19.68	24.26	13.03	20.02	18.06	21.13	18.16	13.44	6.57	9.71
chr12	69530614	69530814	201	*	5.14182	5.27762	4.82457	0.29852	0.0225855	0.11778	36.76	38.04	35.61	31.19	41.09	45.51	49.93	32.2	30.98	36.72	23	22.65
chr2	98484643	98484843	201	*	3.53898	3.2464	3.99011	-0.358517	0.0225861	0.117781	11.11	6.17	14.99	8.09	14.03	10.01	8.5	3.02	11.75	11.64	17.52	22.65
chr11	118665828	118666028	201	*	3.92862	3.69916	4.30055	-0.34455	0.0225865	0.117781	16.24	11.31	10.31	15.02	10.02	8.19	11.69	21.13	17.09	21.5	21.9	18.33
chr13	12479940	12480140	201	*	5.80474	5.91608	5.55241	0.257924	0.022587	0.117781	44.45	56.54	63.72	70.46	60.12	62.8	60.56	64.41	55.54	52.85	39.43	39.9
chr10	118110219	118110419	201	*	4.91656	4.75379	5.19559	-0.302249	0.0225876	0.117781	30.78	31.87	24.36	18.48	29.06	25.48	27.62	28.18	35.25	49.26	39.43	22.65
chr11	70125139	70125339	201	*	3.39509	3.62063	2.79907	0.363273	0.0225877	0.117781	10.26	13.36	12.18	13.86	18.04	10.01	10.62	10.06	8.54	6.27	5.48	7.55
chr3	68511810	68512010	201	*	4.74502	4.89439	4.38996	0.318954	0.0225885	0.117783	24.79	32.9	34.67	30.03	34.07	32.76	26.56	22.14	27.77	22.39	17.52	16.18
chr16	43620457	43620657	201	*	3.94309	3.70029	4.33244	-0.346751	0.0225924	0.117801	15.39	13.36	13.12	18.48	8.02	10.01	8.5	17.11	17.09	13.44	29.57	20.49
chr11	114836089	114836289	201	*	4.68398	4.83557	4.32259	0.322031	0.0225948	0.117812	28.21	37.01	27.18	30.03	32.07	23.66	18.06	32.2	20.29	20.6	20.81	18.33
chr18	46800916	46801116	201	*	3.25792	3.51062	2.56156	0.36325	0.0225952	0.117812	10.26	6.17	11.24	16.17	11.02	14.56	11.69	10.06	1.07	11.64	7.67	3.24
chr1	118771295	118771495	201	*	4.44991	4.61607	4.04613	0.333785	0.0225966	0.117817	20.52	18.51	26.24	27.72	20.04	27.3	28.68	27.17	13.89	20.6	20.81	10.78
chr4	130138484	130138684	201	*	7.35996	7.28679	7.49602	-0.167736	0.0225986	0.117825	159.86	126.45	153.68	168.65	154.32	149.26	168.92	168.06	186.92	174.66	160.99	199.5
chr3	57272801	57273001	201	*	2.90898	3.18708	2.11013	0.357385	0.0225992	0.117826	5.98	9.25	7.5	17.33	11.02	8.19	9.56	4.03	5.34	5.37	5.48	1.08
chr4	117630324	117630524	201	*	3.77701	3.97607	3.27089	0.359371	0.0225999	0.117826	16.24	18.51	25.3	12.71	17.04	15.47	9.56	11.07	11.75	6.27	6.57	14.02
chr8	116497780	116497980	201	*	3.82373	4.02188	3.32052	0.359453	0.0226007	0.117826	26.5	13.36	8.43	19.64	17.04	18.2	11.69	15.1	12.82	5.37	13.14	8.63
chr6	24366578	24366778	201	*	4.63355	4.79157	4.25363	0.329596	0.0226008	0.117826	32.49	37.01	30.92	23.1	25.05	30.94	14.87	27.17	25.63	22.39	15.33	12.94
chr9	13754106	13754306	201	*	3.15105	3.40364	2.45511	0.362841	0.0226011	0.117826	11.11	16.45	9.37	10.4	8.02	10.92	5.31	13.08	3.2	8.96	4.38	5.39
chr5	104058114	104058314	201	*	5.16211	5.29076	4.86427	0.294322	0.0226016	0.117826	43.6	34.95	45.92	26.57	45.09	36.4	40.37	40.25	26.7	32.25	26.28	31.27
chr13	94024809	94025009	201	*	3.61366	3.82404	3.06994	0.360287	0.0226018	0.117826	16.24	10.28	13.12	16.17	16.03	14.56	13.81	13.08	7.48	9.85	5.48	10.78
chr1	135446318	135446518	201	*	3.23407	3.47549	2.58045	0.363082	0.0226018	0.117826	9.4	13.36	12.18	6.93	17.04	9.1	15.94	5.03	8.54	4.48	7.67	3.24
chr9	100627406	100627606	201	*	2.94865	3.21113	2.21392	0.358526	0.0226049	0.11784	14.53	10.28	14.06	4.62	13.03	7.28	4.25	6.04	4.27	4.48	6.57	3.24
chr19	58762410	58762610	201	*	7.70451	7.76746	7.56973	0.156154	0.0226053	0.11784	217.14	231.31	229.58	217.17	217.45	226.62	196.54	207.31	161.29	214.97	196.04	187.64
chr9	5534310	5534510	201	*	4.58815	4.39283	4.91382	-0.320861	0.0226059	0.117841	14.53	22.62	25.3	17.33	28.06	20.02	18.06	22.14	29.91	17.91	32.86	39.9
chr6	32770309	32770509	201	*	3.19465	3.43514	2.54454	0.363466	0.022607	0.117842	12.82	8.22	13.12	12.71	10.02	10.01	9.56	10.06	7.48	7.17	4.38	4.31
chrX	146281544	146281744	201	*	3.37101	3.59745	2.77181	0.363168	0.0226071	0.117842	13.68	10.28	12.18	10.4	11.02	14.56	10.62	14.09	7.48	8.96	6.57	4.31
chr4	24799112	24799312	201	*	4.2086	4.39007	3.75837	0.346145	0.0226073	0.117842	23.94	22.62	25.3	11.55	27.06	20.93	21.25	15.1	10.68	20.6	13.14	9.71
chr12	21452078	21452278	201	*	4.5343	4.6916	4.15649	0.332092	0.0226076	0.117842	32.49	27.76	27.18	18.48	30.06	21.84	30.81	18.11	18.16	16.12	25.19	11.86
chr6	146664172	146664372	201	*	4.72885	4.88031	4.36781	0.324044	0.0226103	0.117853	30.78	25.7	27.18	18.48	32.07	45.51	29.75	26.17	19.23	24.18	23	16.18
chr17	84161195	84161395	201	*	5.12217	4.96396	5.39448	-0.292824	0.0226117	0.117859	24.79	27.76	33.73	36.96	40.08	30.94	20.19	35.22	34.18	34.04	53.66	46.37
chr9	109866189	109866389	201	*	5.2249	5.35592	4.92067	0.302454	0.0226123	0.11786	37.62	38.04	48.73	40.43	41.09	40.04	41.43	40.25	17.09	22.39	51.47	30.2
chr2	172550505	172550705	201	*	8.10063	8.04042	8.21398	-0.139713	0.0226131	0.117862	278.69	245.71	279.25	240.27	247.51	266.66	279.4	268.7	321.5	303.65	258.46	304.11
chr5	135970465	135970665	201	*	3.62722	3.37095	4.03376	-0.352845	0.0226137	0.117863	8.55	11.31	11.24	4.62	9.02	10.01	15.94	12.08	13.89	17.91	18.62	15.1
chr11	58163693	58163893	201	*	4.08443	4.27185	3.61559	0.349683	0.0226147	0.117866	18.81	28.79	15.93	20.79	15.03	13.65	24.43	17.11	14.95	13.44	9.86	10.78
chr12	54065551	54065751	201	*	4.19103	4.3728	3.73986	0.345447	0.022615	0.117866	24.79	22.62	18.74	20.79	27.06	14.56	18.06	19.12	11.75	18.81	15.33	7.55
chr13	17646741	17646941	201	*	3.97951	4.16789	3.50763	0.352631	0.0226164	0.117871	17.1	29.81	14.99	18.48	15.03	17.29	17	14.09	11.75	9.85	10.95	12.94
chr3	79913090	79913290	201	*	3.64566	3.86047	3.08693	0.360742	0.0226177	0.117876	22.23	16.45	11.24	13.86	12.02	14.56	12.75	13.08	7.48	13.44	8.76	4.31
chr9	34433078	34433278	201	*	4.56341	4.72497	4.17315	0.330994	0.02262	0.117885	29.07	39.07	27.18	24.26	28.06	21.84	15.94	26.17	12.82	22.39	18.62	18.33
chr5	121454455	121454655	201	*	4.99056	4.8205	5.28026	-0.299878	0.0226207	0.117885	27.36	24.67	35.61	23.1	22.05	26.39	27.62	39.25	34.18	27.77	49.28	44.21
chr13	37741375	37741575	201	*	4.02365	4.21488	3.54275	0.354436	0.0226217	0.117885	29.92	18.51	16.87	8.09	14.03	21.84	20.19	19.12	10.68	15.23	14.24	6.47
chr3	133378285	133378485	201	*	5.32022	5.44161	5.0417	0.285784	0.0226217	0.117885	51.29	45.23	47.79	36.96	31.06	47.33	46.74	41.26	32.04	32.25	39.43	28.04
chr5	112647985	112648185	201	*	4.51969	4.6765	4.1433	0.328365	0.0226218	0.117885	30.78	27.76	27.18	24.26	29.06	20.93	25.5	19.12	18.16	18.81	18.62	15.1
chr2	115610573	115610773	201	*	4.06844	3.84065	4.43818	-0.340044	0.0226221	0.117885	12.82	14.39	9.37	12.71	22.05	16.38	13.81	13.08	26.7	14.33	25.19	20.49
chr18	35065735	35065935	201	*	7.82927	7.88797	7.70419	0.145769	0.0226223	0.117885	236.8	254.96	229.58	231.03	230.48	238.45	242.22	231.46	186.92	226.61	214.66	205.97
chr5	108014283	108014483	201	*	5.74548	5.61252	5.97948	-0.25951	0.0226233	0.117889	59.84	45.23	44.04	42.74	56.12	50.06	53.12	40.25	79.04	49.26	74.47	49.61
chr1	42200775	42200975	201	*	2.79912	3.07725	2.00014	0.356493	0.0226241	0.117891	7.69	10.28	11.24	5.78	10.02	8.19	4.25	10.06	4.27	6.27	4.38	1.08
chr1	189764279	189764479	201	*	4.98203	5.11819	4.66378	0.30699	0.0226269	0.1179	35.91	31.87	40.29	34.65	46.1	30.94	32.93	25.16	20.29	22.39	30.67	28.04
chr11	51690513	51690713	201	*	3.75878	3.50118	4.16698	-0.356221	0.022627	0.1179	7.69	13.36	4.69	18.48	20.04	5.46	13.81	7.04	22.43	17.91	15.33	16.18
chr1	172101962	172102162	201	*	4.19602	4.37599	3.75042	0.345055	0.0226276	0.1179	27.36	21.59	17.8	24.26	16.03	14.56	23.37	21.13	10.68	17.02	16.43	9.71
chr5	77144743	77144943	201	*	6.37743	6.47386	6.16277	0.234328	0.0226278	0.1179	90.62	84.3	103.08	78.55	96.2	92.83	84.99	80.51	97.2	80.61	60.24	48.53
chr11	51880008	51880208	201	*	5.02426	5.16079	4.70501	0.305261	0.0226279	0.1179	28.21	35.98	30.92	40.43	35.07	45.51	30.81	39.25	32.04	23.29	30.67	18.33
chr3	47790142	47790342	201	*	3.20882	3.44908	2.5595	0.363358	0.0226288	0.117903	10.26	12.34	8.43	9.24	14.03	8.19	13.81	11.07	6.41	6.27	7.67	3.24
chr4	130721743	130721943	201	*	3.19073	2.87086	3.67379	-0.362558	0.022631	0.117912	11.11	7.2	7.5	8.09	6.01	6.37	3.19	9.06	5.34	15.23	18.62	11.86
chr15	59672739	59672939	201	*	3.73759	3.94329	3.2096	0.359583	0.0226314	0.117913	17.95	19.53	19.68	20.79	12.02	15.47	9.56	8.05	9.61	8.96	6.57	11.86
chr14	45513161	45513361	201	*	3.87295	4.07137	3.36887	0.354593	0.0226321	0.117914	14.53	20.56	12.18	16.17	19.04	20.02	14.87	17.11	10.68	14.33	8.76	7.55
chr12	52347784	52347984	201	*	3.99333	4.17483	3.54299	0.350274	0.0226327	0.117915	19.66	16.45	14.99	18.48	22.05	20.93	13.81	18.11	11.75	9.85	14.24	10.78
chr6	117534229	117534429	201	*	5.08011	5.2127	4.7716	0.299425	0.0226353	0.117927	37.62	32.9	27.18	39.27	37.08	40.04	39.31	43.27	35.25	25.08	26.28	22.65
chr10	63407039	63407239	201	*	2.73127	3.02958	1.84391	0.34789	0.0226364	0.117929	4.27	10.28	0.94	10.4	9.02	10.01	5.31	15.1	4.27	3.58	2.19	4.31
chr5	118812276	118812476	201	*	4.30027	4.46895	3.88895	0.339504	0.0226366	0.117929	24.79	19.53	22.49	20.79	18.04	30.03	23.37	18.11	10.68	17.02	18.62	12.94
chr12	86945239	86945439	201	*	6.39378	6.29762	6.56878	-0.211457	0.0226377	0.117933	64.12	70.94	78.71	73.93	83.17	82.82	86.05	89.57	90.79	93.15	108.42	87.35
chr5	134429502	134429702	201	*	3.63074	3.84704	3.0669	0.362478	0.0226392	0.117939	17.1	20.56	5.62	10.4	14.03	10.01	22.31	15.1	6.41	5.37	10.95	10.78
chrX	153696057	153696257	201	*	5.52142	5.38666	5.7582	-0.266632	0.0226401	0.117941	44.45	32.9	47.79	40.43	59.12	40.04	28.68	41.26	54.47	55.53	52.57	53.92
chr7	81534756	81534956	201	*	6.13302	6.23935	5.8935	0.248031	0.022641	0.117944	90.62	72.99	67.47	76.24	73.15	81.91	78.62	63.4	64.09	82.41	46	45.29
chr1	156018665	156018865	201	*	3.78509	3.98146	3.28768	0.356815	0.0226415	0.117944	18.81	14.39	14.99	9.24	17.04	13.65	19.12	19.12	9.61	9.85	12.05	7.55
chr10	35832410	35832610	201	*	4.37154	4.54698	3.93981	0.338793	0.0226418	0.117944	17.1	22.62	22.49	31.19	25.05	27.3	19.12	22.14	8.54	22.39	16.43	14.02
chr12	97991459	97991659	201	*	4.06215	4.2468	3.60201	0.347827	0.0226422	0.117944	20.52	20.56	20.62	19.64	19.04	17.29	19.12	15.1	7.48	16.12	10.95	14.02
chr3	29557012	29557212	201	*	2.94344	3.19871	2.23713	0.36001	0.0226442	0.117952	7.69	9.25	13.12	8.09	7.01	12.74	8.5	7.04	7.48	2.69	4.38	4.31
chr18	65081921	65082121	201	*	3.7869	3.98806	3.27388	0.358968	0.0226457	0.117958	16.24	13.36	8.43	19.64	22.05	18.2	15.94	13.08	13.89	6.27	13.14	5.39
chr10	37131636	37131836	201	*	4.09219	4.28207	3.61556	0.350456	0.0226471	0.117962	24.79	15.42	16.87	16.17	26.05	18.2	17	21.13	14.95	18.81	10.95	4.31
chr15	101011473	101011673	201	*	5.56961	5.44581	5.78926	-0.256261	0.0226473	0.117962	46.16	44.21	40.29	40.43	40.08	40.96	56.31	40.25	54.47	59.12	55.85	51.76
chr10	60140981	60141181	201	*	5.85533	5.96596	5.60481	0.25963	0.0226494	0.117968	75.23	62.71	52.48	68.15	50.1	65.53	77.55	48.31	51.27	56.43	44.9	42.06
chr13	81433533	81433733	201	*	4.15085	4.32794	3.71412	0.346884	0.0226496	0.117968	16.24	17.48	28.11	17.33	16.03	26.39	15.94	23.15	11.75	12.54	10.95	17.25
chr8	35293736	35293936	201	*	4.25207	4.43288	3.80388	0.348959	0.0226496	0.117968	34.2	24.67	24.36	11.55	25.05	20.02	13.81	19.12	6.41	17.91	17.52	14.02
chr11	15516987	15517187	201	*	5.41428	5.27436	5.65899	-0.278288	0.0226502	0.11797	40.18	55.52	29.05	42.74	38.08	36.4	23.37	44.28	51.27	57.33	50.38	43.14
chr17	48415366	48415566	201	*	4.06349	4.24841	3.60251	0.351185	0.0226515	0.11797	11.11	20.56	25.3	20.79	19.04	26.39	12.75	16.1	12.82	10.75	14.24	10.78
chr14	37139208	37139408	201	*	4.76367	4.91046	4.4159	0.320279	0.0226517	0.11797	31.63	40.09	31.86	21.95	34.07	34.58	21.25	25.16	18.16	21.5	28.47	17.25
chr1	180801176	180801376	201	*	3.53512	3.26689	3.95662	-0.3564	0.0226518	0.11797	10.26	11.31	8.43	6.93	12.02	5.46	8.5	14.09	14.95	18.81	19.71	8.63
chr2	126588628	126588828	201	*	5.05688	5.1905	4.74558	0.305136	0.0226523	0.11797	44.45	48.32	36.55	32.34	32.07	42.78	24.43	31.2	24.57	25.08	32.86	24.8
chr11	17192213	17192413	201	*	7.13235	7.20381	6.97782	0.179388	0.0226524	0.11797	147.9	156.27	162.11	137.46	154.32	149.26	140.23	131.83	137.79	132.56	129.23	104.61
chr14	20665483	20665683	201	*	3.56574	3.30276	3.98071	-0.353526	0.022654	0.117977	7.69	12.34	10.31	8.09	8.02	10.92	8.5	13.08	14.95	13.44	16.43	18.33
chr13	73626694	73626894	201	*	8.67626	8.619	8.78438	-0.135046	0.0226544	0.117977	421.46	357.76	424.5	380.04	397.83	394.08	359.08	410.6	467.83	489.95	373.46	432.44
chr12	115664210	115664410	201	*	6.65971	6.75216	6.45488	0.222601	0.0226576	0.117992	100.88	145.98	110.58	109.74	109.23	93.74	95.61	96.61	104.68	99.42	78.85	67.94
chr4	65343755	65343955	201	*	2.95006	2.58189	3.48658	-0.363348	0.0226598	0.118001	12.82	4.11	5.62	5.78	4.01	7.28	4.25	4.03	9.61	8.06	13.14	14.02
chr5	125508114	125508314	201	*	6.92217	6.99625	6.76151	0.186082	0.0226602	0.118001	133.36	119.25	142.44	123.6	116.24	123.78	133.86	128.81	100.4	111.96	106.23	115.39
chr10	114610207	114610407	201	*	2.96675	3.23882	2.19304	0.358623	0.0226622	0.118009	7.69	12.34	6.56	15.02	14.03	5.46	6.37	8.05	4.27	5.37	1.1	7.55
chr11	27721443	27721643	201	*	6.52535	6.61494	6.32753	0.216165	0.0226633	0.118011	102.59	105.89	102.14	98.19	99.21	102.84	98.8	74.47	73.7	98.53	83.23	65.78
chr6	115524465	115524665	201	*	4.54519	4.70399	4.16303	0.330123	0.0226635	0.118011	20.52	25.7	29.99	19.64	24.05	32.76	28.68	27.17	25.63	18.81	16.43	10.78
chr19	23134974	23135174	201	*	7.47026	7.40028	7.60079	-0.164866	0.0226638	0.118011	170.98	158.32	181.79	192.91	149.31	171.1	151.92	175.11	197.6	220.34	173.04	185.49
chr3	142448926	142449126	201	*	4.27353	4.0626	4.62066	-0.331808	0.0226648	0.118013	21.37	18.51	10.31	18.48	18.04	20.02	14.87	12.08	20.29	21.5	35.05	21.57
chr10	54955487	54955687	201	*	3.87749	4.06934	3.3946	0.354526	0.0226648	0.118013	14.53	20.56	22.49	12.71	16.03	20.02	14.87	13.08	12.82	10.75	10.95	7.55
chr11	63004666	63004866	201	*	3.95367	4.14861	3.46086	0.353181	0.0226669	0.118021	17.95	21.59	22.49	12.71	20.04	18.2	13.81	15.1	10.68	17.02	10.95	5.39
chr4	59873973	59874173	201	*	7.50179	7.57466	7.34398	0.182065	0.0226682	0.118026	190.64	194.3	214.59	175.58	198.41	221.16	158.29	172.09	169.83	186.31	166.47	127.25
chr5	112889310	112889510	201	*	4.05039	4.23084	3.60331	0.348473	0.0226685	0.118026	21.37	17.48	18.74	21.95	13.03	16.38	19.12	22.14	11.75	10.75	15.33	10.78
chr16	63015074	63015274	201	*	3.56258	3.77294	3.01897	0.361628	0.0226707	0.118035	11.11	15.42	14.99	9.24	14.03	16.38	19.12	9.06	6.41	5.37	9.86	10.78
chr7	99770810	99771010	201	*	3.86425	4.06181	3.36297	0.355054	0.0226734	0.118047	19.66	14.39	22.49	11.55	18.04	16.38	17	14.09	7.48	15.23	7.67	10.78
chr15	50328429	50328629	201	*	7.09483	7.01671	7.2394	-0.17615	0.0226739	0.118048	147.04	139.82	129.32	114.36	134.28	136.52	116.86	117.74	150.6	164.81	140.18	148.82
chr1	43542843	43543043	201	*	3.61575	3.83002	3.05886	0.360327	0.0226745	0.118049	14.53	17.48	14.06	16.17	15.03	12.74	11.69	12.08	3.2	11.64	9.86	8.63
chr5	12308900	12309100	201	*	2.67906	2.97574	1.79903	0.349821	0.0226754	0.118051	11.11	12.34	4.69	6.93	7.01	6.37	7.44	7.04	0	6.27	6.57	1.08
chr11	105628142	105628342	201	*	4.03648	4.22001	3.57983	0.348811	0.0226758	0.118052	19.66	15.42	17.8	16.17	21.04	22.75	19.12	17.11	13.89	14.33	13.14	6.47
chr1	23537006	23537206	201	*	4.88808	5.03303	4.5455	0.310699	0.0226764	0.118053	27.36	30.84	30.92	33.5	40.08	38.22	30.81	30.19	14.95	29.56	24.09	24.8
chr16	43876478	43876678	201	*	5.68592	5.79701	5.43424	0.264367	0.022681	0.118074	65.83	60.66	54.35	58.91	40.08	60.98	44.62	59.38	41.66	46.58	39.43	45.29
chr1	74256904	74257104	201	*	7.22998	7.30201	7.07416	0.180413	0.0226822	0.118078	168.41	160.38	158.37	169.81	156.32	135.61	163.61	149.95	167.69	128.98	120.47	121.86
chr2	34355993	34356193	201	*	3.8229	4.02478	3.30751	0.356277	0.0226848	0.118089	17.1	20.56	11.24	17.33	19.04	12.74	19.12	13.08	8.54	12.54	12.05	6.47
chr1	63566306	63566506	201	*	4.61947	4.42442	4.94475	-0.322937	0.0226851	0.118089	19.66	25.7	14.06	23.1	35.07	20.02	18.06	16.1	25.63	21.5	37.24	38.82
chr4	89474972	89475172	201	*	3.54085	3.75292	2.99146	0.361163	0.0226866	0.118095	15.39	12.34	15.93	11.55	11.02	14.56	17	10.06	9.61	8.06	7.67	6.47
chr4	84662310	84662510	201	*	7.98623	7.91897	8.11202	-0.158514	0.0226873	0.118097	246.21	228.23	232.4	273.77	238.49	202.04	262.41	252.6	322.57	286.63	233.27	264.21
chr3	104496282	104496482	201	*	6.91074	6.98628	6.74663	0.191126	0.0226887	0.118102	140.2	148.04	117.13	121.29	133.28	131.06	112.61	110.7	113.22	106.59	104.04	105.68
chr5	23362762	23362962	201	*	3.04326	3.29547	2.34879	0.361768	0.0226919	0.118117	12.82	7.2	8.43	9.24	11.02	8.19	9.56	12.08	3.2	6.27	7.67	3.24
chr4	144896305	144896505	201	*	4.22813	4.00057	4.59756	-0.341941	0.0226925	0.118118	19.66	19.53	22.49	10.4	14.03	20.02	14.87	7.04	20.29	34.04	29.57	12.94
chr12	112933430	112933630	201	*	5.181	5.3055	4.89425	0.292614	0.0226929	0.118118	46.16	42.15	44.04	30.03	39.08	36.4	38.25	40.25	33.11	25.98	36.14	23.72
chr4	48532298	48532498	201	*	6.33321	6.23118	6.51788	-0.21889	0.0226942	0.118123	82.92	88.41	85.27	68.15	65.14	82.82	65.87	62.39	79.04	98.53	87.61	101.37
chr18	58095165	58095365	201	*	3.98377	4.16652	3.52954	0.350181	0.0226959	0.118129	19.66	18.51	19.68	11.55	15.03	20.93	20.19	18.11	11.75	11.64	9.86	12.94
chr8	126587992	126588192	201	*	4.59898	4.74983	4.23972	0.324015	0.0226966	0.118131	24.79	23.65	31.86	28.88	20.04	28.21	27.62	30.19	19.23	16.12	20.81	19.41
chr8	35865791	35865991	201	*	5.10875	4.93255	5.40732	-0.304433	0.0226989	0.118138	29.92	25.7	39.36	25.41	34.07	29.12	25.5	35.22	29.91	27.77	65.71	46.37
chr16	36536317	36536517	201	*	4.03048	4.2143	3.57293	0.350236	0.0226991	0.118138	16.24	23.65	16.87	17.33	17.04	17.29	15.94	24.15	11.75	9.85	7.67	18.33
chr7	126217044	126217244	201	*	6.62579	6.52914	6.8016	-0.204432	0.0226992	0.118138	108.57	93.55	104.95	82.01	92.19	87.37	97.74	72.46	113.22	94.95	122.66	115.39
chr3	145651535	145651735	201	*	8.42869	8.37685	8.52709	-0.12485	0.0227006	0.118143	324	308.42	357.03	343.08	318.66	341.29	336.77	330.09	361.02	398.59	347.17	368.81
chr1	39641750	39641950	201	*	4.94051	5.08848	4.58938	0.313524	0.0227036	0.118157	45.31	33.93	31.86	26.57	34.07	31.85	41.43	27.17	23.5	35.83	19.71	17.25
chr4	145386962	145387162	201	*	5.67601	5.78601	5.42711	0.267202	0.022705	0.118161	60.7	57.57	59.97	46.21	41.09	68.26	56.31	51.32	42.72	41.2	53.66	34.51
chr8	36653398	36653598	201	*	2.74694	3.0285	1.93341	0.354266	0.0227052	0.118161	11.11	11.31	4.69	8.09	8.02	5.46	9.56	7.04	5.34	4.48	4.38	1.08
chr6	90250759	90250959	201	*	4.99706	4.84124	5.2658	-0.291876	0.022708	0.118174	36.76	28.79	28.11	27.72	25.05	24.57	37.18	21.13	39.52	39.41	36.14	38.82
chr10	34806586	34806786	201	*	3.61241	3.82002	3.07804	0.359717	0.0227108	0.118187	15.39	14.39	17.8	15.02	13.03	13.65	10.62	13.08	8.54	8.96	6.57	9.71
chr10	42546269	42546469	201	*	4.76467	4.91807	4.39808	0.326592	0.0227116	0.118188	34.2	27.76	18.74	27.72	31.06	40.04	18.06	44.28	23.5	20.6	21.9	18.33
chr17	28720790	28720990	201	*	3.93819	4.13285	3.44629	0.353377	0.0227145	0.118201	19.66	18.51	14.99	16.17	23.05	12.74	19.12	16.1	8.54	14.33	15.33	5.39
chr7	30966966	30967166	201	*	5.2869	5.42095	4.97444	0.293909	0.0227156	0.118205	43.6	35.98	47.79	38.12	41.09	40.04	47.81	48.31	27.77	45.68	35.05	17.25
chr18	34119661	34119861	201	*	3.79358	3.99577	3.27718	0.357757	0.0227169	0.11821	23.08	11.31	12.18	21.95	15.03	17.29	11.69	15.1	9.61	10.75	5.48	12.94
chr4	31662395	31662595	201	*	3.1775	3.42534	2.49977	0.361853	0.0227194	0.118221	10.26	20.56	8.43	5.78	12.02	15.47	6.37	7.04	7.48	5.37	4.38	5.39
chr14	47551380	47551580	201	*	4.03979	4.22229	3.58637	0.348577	0.0227204	0.118224	18.81	16.45	17.8	15.02	26.05	20.02	18.06	17.11	8.54	13.44	12.05	14.02
chr1	171825495	171825695	201	*	5.45773	5.314	5.70827	-0.274627	0.022721	0.118225	40.18	39.07	46.85	48.52	38.08	51.88	25.5	28.18	51.27	44.79	60.24	52.84
chr16	30496670	30496870	201	*	3.69149	3.89979	3.15479	0.35922	0.0227215	0.118226	11.11	19.53	19.68	12.71	12.02	17.29	17	10.06	6.41	10.75	8.76	9.71
chr11	90657747	90657947	201	*	4.54904	4.70093	4.18679	0.328034	0.022725	0.118242	27.36	28.79	24.36	19.64	24.05	30.03	28.68	25.16	24.57	13.44	21.9	12.94
chr7	110126281	110126481	201	*	3.85245	4.05544	3.33339	0.356702	0.0227259	0.118245	20.52	24.67	11.24	13.86	15.03	12.74	13.81	21.13	6.41	14.33	10.95	8.63
chr13	112076215	112076415	201	*	5.24749	5.10163	5.50127	-0.279155	0.0227268	0.118247	30.78	42.15	31.86	34.65	38.08	35.49	24.43	37.24	40.59	38.52	46	56.08
chr10	41681482	41681682	201	*	4.24862	4.41494	3.84434	0.340651	0.0227292	0.118254	23.08	20.56	17.8	24.26	24.05	23.66	19.12	18.11	13.89	9.85	18.62	15.1
chr7	135521896	135522096	201	*	4.87335	5.02307	4.51727	0.32134	0.0227292	0.118254	38.47	37.01	15.93	30.03	35.07	36.4	34	33.21	34.18	21.5	21.9	14.02
chr6	71530389	71530589	201	*	4.10732	4.28926	3.65562	0.348895	0.0227294	0.118254	23.08	22.62	22.49	21.95	12.02	20.93	21.25	12.08	18.16	11.64	7.67	12.94
chr12	112866621	112866821	201	*	3.87307	3.61273	4.28472	-0.35134	0.0227317	0.118262	15.39	8.22	8.43	15.02	7.01	13.65	18.06	12.08	17.09	9.85	21.9	29.12
chr9	122629273	122629473	201	*	4.22695	4.00675	4.58659	-0.334758	0.0227322	0.118262	16.24	17.48	16.87	13.86	19.04	19.11	15.94	10.06	19.23	16.12	24.09	36.67
chr4	45924203	45924403	201	*	4.13397	4.30642	3.71133	0.34782	0.0227324	0.118262	29.07	22.62	20.62	11.55	19.04	19.11	20.19	16.1	13.89	8.06	16.43	14.02
chr6	95409875	95410075	201	*	4.36966	4.53705	3.96219	0.336309	0.0227325	0.118262	28.21	16.45	20.62	28.88	20.04	20.93	24.43	26.17	19.23	17.02	14.24	11.86
chr4	150248830	150249030	201	*	4.97971	4.81788	5.25735	-0.295564	0.0227346	0.118271	32.49	28.79	20.62	28.88	24.05	30.94	28.68	31.2	29.91	34.93	52.57	35.59
chr4	132662561	132662761	201	*	3.9809	4.17159	3.50171	0.350207	0.0227366	0.118279	19.66	18.51	14.99	19.64	18.04	19.11	19.12	15.1	8.54	16.12	9.86	10.78
chr11	30566262	30566462	201	*	3.38176	3.61623	2.75368	0.363015	0.0227372	0.11828	5.98	8.22	8.43	13.86	12.02	21.84	10.62	17.11	8.54	5.37	7.67	5.39
chr8	119478780	119478980	201	*	7.17895	7.09775	7.32879	-0.18106	0.0227377	0.11828	142.77	117.2	143.37	155.94	134.28	114.67	147.67	139.88	181.58	134.36	164.28	162.84
chr11	88191497	88191697	201	*	3.7404	3.48928	4.14041	-0.351381	0.0227379	0.11828	11.97	6.17	9.37	8.09	13.03	7.28	13.81	20.13	13.89	19.71	18.62	18.33
chr5	20853155	20853355	201	*	4.70763	4.86078	4.34178	0.322087	0.0227386	0.118282	32.49	35.98	28.11	20.79	29.06	30.94	32.93	22.14	22.43	25.08	10.95	22.65
chr10	24864506	24864706	201	*	3.93789	3.68147	4.34461	-0.349757	0.0227417	0.118296	13.68	7.2	16.87	11.55	13.03	13.65	9.56	17.11	11.75	16.12	36.14	17.25
chrX	167636712	167636912	201	*	4.79095	4.61356	5.09125	-0.31238	0.0227425	0.118298	32.49	32.9	20.62	16.17	31.06	25.48	17	20.13	34.18	45.68	27.38	29.12
chr6	129930909	129931109	201	*	2.40729	2.71932	1.45579	0.341175	0.0227443	0.118305	5.98	6.17	7.5	3.47	8.02	8.19	5.31	8.05	1.07	4.48	2.19	3.24
chr5	6471741	6471941	201	*	4.78279	4.92573	4.44582	0.317687	0.0227463	0.118312	25.65	32.9	36.55	23.1	29.06	40.04	28.68	27.17	23.5	17.02	18.62	28.04
chr16	8880062	8880262	201	*	4.84393	4.68508	5.11717	-0.29674	0.0227464	0.118312	24.79	23.65	25.3	21.95	25.05	27.3	26.56	31.2	30.98	39.41	32.86	35.59
chr5	149770891	149771091	201	*	5.67355	5.78687	5.41609	0.265354	0.0227508	0.118333	61.55	49.35	55.29	48.52	55.11	55.52	49.93	66.42	52.34	51.06	35.05	32.35
chr8	58509163	58509363	201	*	5.78821	5.89687	5.54275	0.263457	0.0227521	0.118334	72.67	76.08	50.6	50.83	69.14	57.34	45.68	54.34	53.41	43.89	48.19	40.98
chr18	68376693	68376893	201	*	3.63838	3.83962	3.12508	0.360222	0.0227531	0.118334	19.66	15.42	14.06	13.86	10.02	14.56	14.87	12.08	9.61	3.58	8.76	12.94
chr6	7822382	7822582	201	*	4.16907	3.9637	4.50863	-0.332973	0.0227533	0.118334	17.95	19.53	14.06	19.64	16.03	11.83	11.69	14.09	28.84	24.18	18.62	19.41
chr5	80706812	80707012	201	*	4.29935	4.08097	4.65655	-0.332791	0.0227533	0.118334	17.1	21.59	20.62	5.78	13.03	18.2	15.94	23.15	21.36	19.71	32.86	26.96
chr11	7068542	7068742	201	*	5.77277	5.87777	5.53662	0.254345	0.0227534	0.118334	65.83	57.57	61.85	48.52	68.14	51.88	55.24	61.39	49.13	47.47	41.62	47.45
chr3	101347569	101347769	201	*	4.58453	4.74103	4.20905	0.32528	0.0227537	0.118334	30.78	31.87	26.24	24.26	30.06	26.39	20.19	24.15	20.29	23.29	13.14	17.25
chr18	61793778	61793978	201	*	6.52008	6.4154	6.70908	-0.223336	0.0227538	0.118334	92.33	107.95	89.96	67	86.18	99.2	82.86	57.36	98.27	114.65	114.99	90.59
chr11	106111007	106111207	201	*	5.45306	5.30735	5.70661	-0.284439	0.0227559	0.118343	47.87	57.57	31.86	39.27	40.08	38.22	28.68	33.21	56.61	66.28	52.57	33.43
chr11	61309788	61309988	201	*	4.42351	4.59185	4.01323	0.336536	0.0227572	0.118348	20.52	25.7	29.99	33.5	23.05	20.02	17	23.15	20.29	16.12	8.76	19.41
chr14	46622573	46622773	201	*	3.21899	3.46215	2.55887	0.362776	0.0227592	0.118355	6.84	12.34	11.24	16.17	10.02	10.92	9.56	11.07	7.48	6.27	7.67	2.16
chr6	91101503	91101703	201	*	4.67916	4.82874	4.32352	0.323459	0.0227594	0.118355	30.78	35.98	33.73	31.19	24.05	19.11	22.31	30.19	20.29	15.23	23	21.57
chr9	44513488	44513688	201	*	5.03581	5.17445	4.71076	0.303668	0.0227603	0.118356	31.63	46.26	40.29	30.03	36.07	39.13	39.31	26.17	24.57	31.35	19.71	29.12
chr10	67010706	67010906	201	*	5.45742	5.5832	5.16726	0.285777	0.0227604	0.118356	65.83	51.4	41.23	46.21	49.1	45.51	32.93	51.32	33.11	46.58	27.38	36.67
chr8	123318527	123318727	201	*	8.50771	8.44576	8.62416	-0.144487	0.0227609	0.118357	346.23	299.17	386.08	381.2	321.67	337.65	380.33	337.13	417.63	383.36	337.32	439.99
chr8	110842275	110842475	201	*	4.426	4.23995	4.73865	-0.322791	0.0227614	0.118357	11.11	15.42	21.55	24.26	23.05	14.56	18.06	23.15	27.77	26.87	25.19	26.96
chr4	98243676	98243876	201	*	7.16524	7.09148	7.30233	-0.169512	0.0227624	0.11836	123.1	133.65	132.13	146.7	153.32	141.98	124.3	135.86	155.94	155.85	164.28	155.29
chr19	17546496	17546696	201	*	4.73064	4.89076	4.34461	0.335316	0.0227627	0.11836	42.74	35.98	23.43	15.02	34.07	41.87	18.06	26.17	14.95	20.6	27.38	18.33
chr5	80650602	80650802	201	*	3.88359	4.08631	3.36545	0.356255	0.0227642	0.118366	19.66	20.56	12.18	20.79	12.02	23.66	15.94	11.07	5.34	15.23	10.95	9.71
chr12	72449338	72449538	201	*	4.37352	4.5387	3.97265	0.33687	0.0227655	0.118371	24.79	16.45	29.05	23.1	22.05	22.75	27.62	20.13	20.29	14.33	8.76	19.41
chrX	52799698	52799898	201	*	5.59008	5.70525	5.32785	0.267205	0.0227672	0.118377	43.6	48.32	53.41	50.83	52.11	51.88	66.93	50.32	38.45	43.89	43.81	34.51
chr2	32050387	32050587	201	*	3.81173	4.01076	3.30568	0.355571	0.0227681	0.11838	15.39	13.36	17.8	15.02	12.02	20.02	21.25	14.09	8.54	12.54	8.76	9.71
chr5	139355362	139355562	201	*	6.77304	6.68836	6.92881	-0.191098	0.0227693	0.118383	100.02	95.61	113.39	121.29	99.21	98.29	95.61	101.64	120.7	119.13	107.33	140.19
chr2	35433416	35433616	201	*	3.06853	3.31802	2.3845	0.361437	0.0227695	0.118383	5.98	11.31	13.12	10.4	9.02	9.1	13.81	7.04	5.34	3.58	6.57	5.39
chr16	50165920	50166120	201	*	4.2654	4.06198	4.60228	-0.329194	0.022773	0.118399	16.24	16.45	16.87	15.02	19.04	10.92	15.94	23.15	20.29	21.5	24.09	31.27
chr12	109028118	109028318	201	*	3.91822	4.11132	3.43134	0.353345	0.0227738	0.118399	12.82	14.39	18.74	17.33	21.04	15.47	23.37	15.1	13.89	10.75	12.05	6.47
chr10	129362226	129362426	201	*	3.62989	3.85242	3.04442	0.362253	0.0227738	0.118399	7.69	18.51	12.18	13.86	14.03	14.56	9.56	25.16	8.54	8.06	14.24	2.16
chr6	120151757	120151957	201	*	5.85087	5.95568	5.61522	0.252975	0.0227752	0.118403	64.12	56.54	71.22	43.9	67.14	67.35	65.87	60.38	48.07	55.53	52.57	39.9
chr2	26100484	26100684	201	*	3.9164	4.105	3.44384	0.352691	0.0227758	0.118403	16.24	12.34	21.55	20.79	14.03	15.47	19.12	18.11	12.82	8.96	12.05	9.71
chr2	31492370	31492570	201	*	6.99056	7.06479	6.82956	0.183248	0.022776	0.118403	129.09	143.93	134.94	122.44	131.27	136.52	135.98	136.87	121.77	123.61	94.19	115.39
chr7	142737060	142737260	201	*	4.66094	4.81549	4.29105	0.323706	0.0227762	0.118403	26.5	30.84	28.11	23.1	23.05	30.03	23.37	40.25	13.89	24.18	21.9	18.33
chr1	45729499	45729699	201	*	4.00714	4.19794	3.52761	0.349878	0.0227769	0.118405	17.1	16.45	16.87	18.48	19.04	23.66	19.12	16.1	12.82	17.02	7.67	8.63
chr11	71033465	71033665	201	*	7.68003	7.61217	7.80686	-0.157129	0.0227787	0.118411	185.51	177.85	209.91	203.3	200.42	216.61	177.42	194.23	251.01	231.99	189.47	223.23
chr5	24565716	24565916	201	*	3.25705	2.95957	3.71402	-0.360182	0.0227789	0.118411	5.98	4.11	8.43	5.78	6.01	9.1	12.75	10.06	13.89	12.54	12.05	14.02
chr18	67255547	67255747	201	*	3.73866	3.47501	4.15447	-0.354924	0.0227795	0.118412	5.98	14.39	6.56	11.55	17.04	6.37	17	10.06	18.16	10.75	17.52	24.8
chr18	21310395	21310595	201	*	6.09178	6.18842	5.8766	0.238568	0.0227819	0.118423	89.76	70.94	74.03	76.24	63.13	81.91	69.05	58.37	63.02	60.01	59.14	52.84
chr15	37713565	37713765	201	*	3.50285	3.71776	2.94376	0.361224	0.0227827	0.118425	14.53	14.39	14.06	13.86	13.03	12.74	9.56	13.08	8.54	8.06	9.86	4.31
chr10	95183262	95183462	201	*	4.20437	3.99896	4.54398	-0.3306	0.0227836	0.118427	12.82	15.42	18.74	15.02	14.03	19.11	10.62	22.14	23.5	24.18	21.9	23.72
chr2	57244089	57244289	201	*	5.78593	5.66389	6.00284	-0.248364	0.022784	0.118427	42.74	50.37	46.85	49.67	59.12	61.89	44.62	50.32	69.43	54.64	56.95	75.49
chr3	14124036	14124236	201	*	4.61097	4.43527	4.90882	-0.311234	0.022785	0.11843	20.52	24.67	21.55	24.26	22.05	21.84	18.06	20.13	21.36	31.35	38.33	29.12
chr8	111868758	111868958	201	*	6.32576	6.41751	6.12263	0.222601	0.0227853	0.11843	87.2	88.41	89.96	87.79	79.16	68.26	93.49	89.57	76.9	73.45	72.28	56.08
chr5	81662075	81662275	201	*	5.23011	5.08067	5.48928	-0.281149	0.0227862	0.118433	42.74	25.7	28.11	38.12	41.09	37.31	24.43	33.21	48.07	40.31	47.09	44.21
chr1	188999765	188999965	201	*	3.91946	3.69503	4.28475	-0.340947	0.0227877	0.118435	12.82	12.34	10.31	11.55	13.03	13.65	13.81	16.1	23.5	19.71	16.43	18.33
chr8	22466350	22466550	201	*	4.33775	4.5164	3.89624	0.34266	0.022788	0.118435	17.1	26.73	19.68	24.26	14.03	32.76	23.37	25.16	13.89	20.6	17.52	7.55
chr2	79657301	79657501	201	*	3.29762	3.53951	2.64228	0.362834	0.0227883	0.118435	13.68	8.22	12.18	11.55	9.02	7.28	17	14.09	6.41	9.85	5.48	3.24
chr5	144321744	144321944	201	*	6.15293	6.05077	6.33782	-0.221172	0.0227886	0.118435	68.39	64.77	76.84	69.31	59.12	70.08	58.43	63.4	86.52	85.99	74.47	76.57
chr13	56199607	56199807	201	*	4.4252	4.59466	4.01155	0.335328	0.0227886	0.118435	21.37	17.48	29.05	26.57	32.07	26.39	21.25	19.12	16.02	22.39	14.24	11.86
chr5	135461358	135461558	201	*	3.93868	4.13091	3.45455	0.356525	0.0227916	0.118435	13.68	15.42	25.3	11.55	18.04	28.21	14.87	13.08	17.09	7.17	12.05	7.55
chr18	71696445	71696645	201	*	3.06072	3.31258	2.3676	0.360493	0.0227916	0.118435	17.1	3.08	10.31	8.09	11.02	8.19	10.62	11.07	6.41	4.48	3.29	6.47
chr6	29683829	29684029	201	*	4.2944	4.46509	3.87706	0.33839	0.0227918	0.118435	23.08	27.76	23.43	17.33	25.05	22.75	20.19	17.11	12.82	18.81	12.05	15.1
chr1	151806774	151806974	201	*	3.64711	3.85312	3.11805	0.359014	0.0227918	0.118435	16.24	16.45	13.12	11.55	10.02	18.2	15.94	14.09	6.41	9.85	8.76	9.71
chr17	81826943	81827143	201	*	2.59124	2.88254	1.73533	0.347823	0.022792	0.118435	8.55	4.11	6.56	4.62	11.02	11.83	4.25	8.05	2.14	3.58	3.29	4.31
chr5	123793156	123793356	201	*	5.03182	5.16711	4.71595	0.303315	0.0227922	0.118435	32.49	25.7	39.36	35.81	42.09	36.4	40.37	35.22	28.84	25.08	33.95	17.25
chr4	45647003	45647203	201	*	5.13022	4.98841	5.37782	-0.280488	0.0227925	0.118435	29.92	37.01	30.92	32.34	34.07	32.76	29.75	27.17	39.52	47.47	39.43	39.9
chr7	44404419	44404619	201	*	4.32767	4.49243	3.92802	0.339141	0.0227928	0.118435	23.08	21.59	28.11	13.86	19.04	30.94	22.31	21.13	10.68	14.33	18.62	17.25
chr7	123030827	123031027	201	*	6.27344	6.16287	6.47201	-0.230715	0.022793	0.118435	88.91	50.37	74.03	70.46	80.17	57.34	75.43	76.48	80.11	80.61	86.52	107.84
chr10	61609674	61609874	201	*	4.14461	4.32691	3.69182	0.349545	0.0227932	0.118435	23.08	20.56	11.24	12.71	31.06	16.38	23.37	22.14	12.82	11.64	17.52	9.71
chr13	5974244	5974444	201	*	4.97377	4.81386	5.24858	-0.298508	0.0227933	0.118435	30.78	25.7	21.55	32.34	29.06	28.21	19.12	38.24	48.07	42.1	28.47	33.43
chr17	45808498	45808698	201	*	5.35439	5.18519	5.64283	-0.298382	0.0227933	0.118435	36.76	26.73	53.41	34.65	45.09	28.21	34	32.2	53.41	26.87	62.43	57.16
chr1	128030212	128030412	201	*	5.64418	5.75695	5.38817	0.267916	0.0227942	0.118437	54.71	63.74	64.66	42.74	49.1	61.89	41.43	54.34	34.18	47.47	43.81	42.06
chr12	100835340	100835540	201	*	5.1431	5.28135	4.8191	0.301692	0.0227945	0.118437	34.2	38.04	42.17	51.98	35.07	40.96	24.43	44.28	30.98	34.04	29.57	18.33
chr18	48927658	48927858	201	*	3.24512	3.4845	2.5991	0.362709	0.0227957	0.118441	18.81	11.31	7.5	10.4	10.02	11.83	10.62	9.06	5.34	8.06	3.29	7.55
chr2	9963379	9963579	201	*	3.39175	3.60996	2.82131	0.362493	0.022796	0.118441	14.53	15.42	14.06	8.09	14.03	10.92	9.56	11.07	8.54	4.48	9.86	5.39
chr8	128690132	128690332	201	*	4.34438	4.15132	4.66689	-0.323586	0.0227968	0.118442	17.1	19.53	12.18	15.02	16.03	20.02	19.12	23.15	26.7	25.98	26.28	22.65
chr8	72740602	72740802	201	*	6.2014	6.29653	5.98999	0.230164	0.0227976	0.118445	83.78	80.19	83.4	72.77	78.16	91.92	71.18	67.43	58.75	77.03	59.14	59.31
chr9	4705335	4705535	201	*	4.06366	4.25784	3.57329	0.350127	0.0227989	0.118449	17.95	16.45	25.3	17.33	20.04	13.65	20.19	22.14	8.54	20.6	8.76	9.71
chr3	19191029	19191229	201	*	5.33787	5.46176	5.05273	0.291918	0.0227997	0.118451	47.02	52.43	56.22	40.43	37.08	50.06	36.12	33.21	45.93	25.98	30.67	30.2
chr5	117497160	117497360	201	*	7.27404	7.34431	7.12231	0.17641	0.0228001	0.118451	164.14	155.24	166.8	150.17	185.38	168.37	151.92	158	164.49	146	131.42	115.39
chr6	71162351	71162551	201	*	5.14617	5.27288	4.85352	0.2939	0.0228004	0.118451	47.87	38.04	40.29	39.27	34.07	39.13	41.43	29.18	28.84	25.98	28.47	32.35
chr10	31460074	31460274	201	*	4.01656	4.19829	3.56551	0.348518	0.0228009	0.118452	19.66	14.39	19.68	17.33	17.04	16.38	21.25	21.13	9.61	11.64	14.24	11.86
chr11	97123415	97123615	201	*	6.36147	6.26584	6.5356	-0.208764	0.0228062	0.118474	81.21	65.8	77.78	85.48	78.16	71.9	81.8	73.46	89.72	86.88	94.19	100.29
chr7	55552419	55552619	201	*	4.22903	4.40536	3.79459	0.345558	0.0228062	0.118474	27.36	15.42	15.93	17.33	35.07	19.11	20.19	19.12	16.02	13.44	10.95	15.1
chr14	18353690	18353890	201	*	5.00647	5.14823	4.67277	0.309324	0.0228063	0.118474	29.92	45.23	44.04	26.57	42.09	33.67	34	28.18	26.7	29.56	30.67	15.1
chr4	119815550	119815750	201	*	7.18602	7.26025	7.025	0.181258	0.0228079	0.11848	154.73	158.32	164.93	183.67	136.28	143.8	131.73	152.97	128.17	145.1	117.18	130.49
chr12	118642981	118643181	201	*	5.36438	5.49002	5.07458	0.288537	0.0228085	0.118481	52.15	54.49	39.36	38.12	56.12	49.15	32.93	37.24	29.91	37.62	26.28	40.98
chr14	36520814	36521014	201	*	5.48901	5.60895	5.21432	0.282895	0.0228099	0.118483	60.7	51.4	58.1	39.27	56.12	55.52	36.12	33.21	36.32	39.41	33.95	38.82
chr4	79369339	79369539	201	*	4.18761	4.36844	3.73934	0.346514	0.0228099	0.118483	26.5	21.59	24.36	11.55	28.06	20.02	18.06	15.1	8.54	18.81	12.05	14.02
chr5	34267249	34267449	201	*	3.20912	3.47715	2.45197	0.358387	0.0228101	0.118483	20.52	11.31	6.56	4.62	4.01	8.19	12.75	21.13	6.41	8.96	3.29	3.24
chr3	39936245	39936445	201	*	6.86058	6.94399	6.67773	0.205874	0.0228106	0.118483	129.09	137.76	136.81	97.03	133.28	122.87	109.42	118.75	118.56	119.13	93.09	78.72
chr3	153619411	153619611	201	*	4.70182	4.85338	4.34051	0.32004	0.0228112	0.118483	33.34	18.51	32.8	27.72	29.06	31.85	30.81	27.17	21.36	25.98	17.52	16.18
chr18	81995680	81995880	201	*	3.39806	3.63228	2.77093	0.362742	0.0228112	0.118483	12.82	21.59	15.93	9.24	12.02	8.19	5.31	14.09	7.48	8.96	5.48	5.39
chr3	44713933	44714133	201	*	4.58764	4.75378	4.1839	0.336468	0.0228133	0.118492	37.62	28.79	30.92	17.33	28.06	29.12	13.81	30.19	17.09	25.08	21.9	8.63
chr10	41351438	41351638	201	*	5.68518	5.80383	5.41387	0.273897	0.0228146	0.118494	64.97	54.49	52.48	45.05	59.12	74.63	48.87	47.3	36.32	58.22	32.86	43.14
chrX	16567308	16567508	201	*	5.62391	5.49957	5.84443	-0.259591	0.0228147	0.118494	41.03	47.29	46.85	47.36	62.13	33.67	39.31	44.28	59.81	63.6	48.19	58.23
chr9	96322662	96322862	201	*	3.24742	3.49361	2.57594	0.362515	0.0228149	0.118494	11.97	5.14	14.06	9.24	14.03	10.01	9.56	16.1	7.48	9.85	3.29	3.24
chr5	4060449	4060649	201	*	5.13712	5.26873	4.83128	0.296	0.0228157	0.118496	40.18	44.21	42.17	43.9	35.07	33.67	34	35.22	21.36	30.45	38.33	23.72
chr3	47126180	47126380	201	*	4.17362	4.3531	3.72953	0.344643	0.0228185	0.118506	19.66	26.73	20.62	21.95	18.04	18.2	20.19	18.11	20.29	14.33	6.57	11.86
chr13	29541658	29541858	201	*	3.16179	3.4147	2.46464	0.361887	0.0228188	0.118506	11.11	18.51	10.31	11.55	8.02	9.1	11.69	5.03	5.34	8.06	3.29	5.39
chr9	119002347	119002547	201	*	5.84922	5.95322	5.61561	0.260397	0.0228188	0.118506	58.13	61.68	79.65	56.6	68.14	67.35	46.74	57.36	53.41	34.04	54.76	53.92
chrX	20875331	20875531	201	*	6.44617	6.34479	6.62976	-0.219289	0.0228192	0.118506	78.65	80.19	101.2	86.64	58.12	83.73	70.12	91.58	93.99	103.01	114.99	84.12
chr11	23204148	23204348	201	*	6.60096	6.68801	6.4093	0.209039	0.0228196	0.118506	98.31	101.78	109.64	103.96	107.22	115.58	98.8	89.57	80.11	106.59	79.95	73.33
chr8	91706616	91706816	201	*	3.96988	4.15705	3.50182	0.351725	0.0228203	0.118507	17.1	18.51	18.74	17.33	27.06	19.11	13.81	11.07	11.75	10.75	10.95	11.86
chr2	34157802	34158002	201	*	3.26103	3.49994	2.6167	0.362467	0.022821	0.118509	15.39	17.48	14.99	8.09	8.02	9.1	6.37	11.07	2.14	7.17	8.76	6.47
chr10	93904381	93904581	201	*	3.63228	3.84455	3.08222	0.360221	0.0228221	0.118513	17.1	17.48	7.5	19.64	12.02	15.47	10.62	15.1	5.34	8.96	10.95	8.63
chr4	85401112	85401312	201	*	4.19883	4.37024	3.77933	0.342867	0.0228232	0.118516	23.94	20.56	19.68	18.48	18.04	20.02	27.62	17.11	9.61	11.64	15.33	18.33
chr5	105568184	105568384	201	*	3.51417	3.73388	2.93856	0.362478	0.0228261	0.118529	14.53	13.36	8.43	8.09	21.04	12.74	20.19	8.05	6.41	3.58	12.05	8.63
chr1	171465832	171466032	201	*	7.28728	7.35828	7.13385	0.178197	0.0228268	0.118531	178.67	172.71	169.61	153.63	163.34	151.08	163.61	160.01	143.13	148.69	164.28	105.68
chr6	56903778	56903978	201	*	3.74744	3.96603	3.17569	0.360806	0.0228275	0.118531	18.81	25.7	13.12	15.02	18.04	13.65	10.62	10.06	16.02	12.54	2.19	5.39
chr10	127578481	127578681	201	*	4.30959	4.48047	3.89167	0.338607	0.022828	0.118531	19.66	27.76	18.74	19.64	30.06	19.11	25.5	18.11	12.82	16.12	15.33	15.1
chr12	110020622	110020822	201	*	6.00275	5.88616	6.21097	-0.242423	0.0228282	0.118531	53.86	62.71	57.16	57.76	36.07	75.54	61.62	68.43	73.7	71.66	69	81.96
chr2	34830158	34830358	201	*	5.25586	5.3838	4.95989	0.289589	0.0228284	0.118531	43.6	38.04	40.29	39.27	58.12	37.31	36.12	41.26	33.11	34.93	24.09	32.35
chr1	125663008	125663208	201	*	5.54467	5.65963	5.283	0.272866	0.0228305	0.11854	54.71	59.63	55.29	39.27	52.11	57.34	47.81	38.24	45.93	40.31	31.76	37.74
chr1	78409620	78409820	201	*	5.55523	5.41977	5.79308	-0.266952	0.0228311	0.118541	44.45	35.98	59.97	42.74	40.08	43.69	39.31	36.23	69.43	55.53	55.85	40.98
chr14	19802199	19802399	201	*	3.31564	3.00569	3.78726	-0.361441	0.0228334	0.118549	10.26	10.28	1.87	2.31	8.02	11.83	10.62	9.06	10.68	20.6	14.24	9.71
chr2	34901847	34902047	201	*	4.81794	4.95995	4.48358	0.312316	0.0228338	0.118549	36.76	31.87	29.05	34.65	33.07	32.76	28.68	22.14	24.57	21.5	18.62	24.8
chr15	102744009	102744209	201	*	6.1797	6.06853	6.37925	-0.229584	0.0228338	0.118549	75.23	47.29	68.41	73.93	76.16	77.36	53.12	65.41	88.65	72.55	89.81	81.96
chr6	130861965	130862165	201	*	3.57799	3.80171	2.98837	0.361637	0.0228388	0.118573	15.39	11.31	23.43	10.4	14.03	16.38	9.56	11.07	9.61	13.44	4.38	4.31
chr10	74238436	74238636	201	*	4.11349	4.3004	3.64628	0.349661	0.0228395	0.118573	12.82	24.67	25.3	18.48	26.05	18.2	17	15.1	19.23	13.44	10.95	6.47
chr6	12009008	12009208	201	*	4.44137	4.60841	4.03495	0.334388	0.02284	0.118573	29.92	20.56	29.99	19.64	28.06	16.38	24.43	26.17	14.95	22.39	12.05	16.18
chr1	37850821	37851021	201	*	3.52248	3.22815	3.9757	-0.358556	0.0228401	0.118573	9.4	13.36	17.8	6.93	8.02	9.1	5.31	5.03	11.75	14.33	12.05	24.8
chr2	127679240	127679440	201	*	4.54112	4.70155	4.15422	0.327702	0.0228422	0.118582	20.52	25.7	27.18	31.19	25.05	30.94	24.43	23.15	19.23	21.5	19.71	10.78
chr10	96392188	96392388	201	*	5.00736	5.14937	4.67297	0.304588	0.0228429	0.118584	31.63	46.26	34.67	32.34	32.07	35.49	38.25	33.21	18.16	34.93	27.38	21.57
chr4	94139496	94139696	201	*	3.57953	3.78788	3.04266	0.360111	0.0228439	0.118587	18.81	12.34	15.93	11.55	11.02	11.83	15.94	13.08	7.48	8.06	10.95	6.47
chr10	120130753	120130953	201	*	6.40142	6.48643	6.21473	0.215415	0.0228445	0.118588	106.86	80.19	92.77	83.17	90.19	94.65	83.93	85.54	77.97	73.45	75.57	70.1
chr18	35069178	35069378	201	*	5.27384	5.12435	5.53309	-0.281696	0.0228459	0.118593	35.91	21.59	44.98	33.5	28.06	42.78	34	38.24	44.86	45.68	55.85	38.82
chr2	131514140	131514340	201	*	4.50498	4.66122	4.13021	0.328999	0.0228468	0.118595	29.92	32.9	25.3	20.79	25.05	20.93	23.37	24.15	22.43	16.12	14.24	17.25
chr1	89104130	89104330	201	*	3.92799	3.68704	4.31493	-0.34689	0.0228478	0.118599	7.69	15.42	12.18	11.55	13.03	16.38	11.69	15.1	16.02	17.02	13.14	33.43
chr5	113975906	113976106	201	*	5.00308	5.13853	4.68679	0.313894	0.0228483	0.118599	47.02	27.76	37.48	26.57	38.08	42.78	32.93	29.18	32.04	13.44	25.19	32.35
chr2	173340087	173340287	201	*	5.89984	5.7836	6.10751	-0.240577	0.022849	0.118601	59.84	41.12	47.79	58.91	59.12	62.8	45.68	65.41	73.7	66.28	66.81	69.02
chr15	27740152	27740352	201	*	4.61077	4.77118	4.22393	0.329779	0.0228517	0.118613	29.07	32.9	28.11	19.64	33.07	37.31	21.25	17.11	18.16	25.08	15.33	16.18
chr9	105995443	105995643	201	*	4.66051	4.81533	4.28987	0.329375	0.0228527	0.118616	22.23	22.62	40.29	26.57	26.05	28.21	36.12	23.15	19.23	14.33	30.67	14.02
chr4	85535967	85536167	201	*	3.76317	3.96715	3.24087	0.357201	0.0228554	0.118628	18.81	14.39	13.12	19.64	12.02	10.01	17	20.13	6.41	10.75	10.95	9.71
chr4	53226488	53226688	201	*	5.42125	5.28545	5.65964	-0.265796	0.022856	0.118629	35.91	39.07	37.48	41.58	36.07	46.42	38.25	37.24	49.13	41.2	51.47	60.39
chr1	80253423	80253623	201	*	4.04778	4.23586	3.57688	0.351579	0.0228567	0.11863	26.5	16.45	15.93	17.33	26.05	22.75	10.62	15.1	8.54	15.23	15.33	8.63
chr11	120887615	120887815	201	*	4.02995	4.21595	3.56559	0.350938	0.0228579	0.118633	15.39	18.51	17.8	15.02	28.06	22.75	18.06	13.08	12.82	11.64	16.43	6.47
chr12	51984434	51984634	201	*	3.78305	3.97836	3.28906	0.35597	0.0228582	0.118633	18.81	15.42	14.99	9.24	18.04	16.38	19.12	14.09	7.48	9.85	13.14	8.63
chr12	8760988	8761188	201	*	4.2102	4.39709	3.74306	0.346572	0.0228584	0.118633	28.21	18.51	19.68	20.79	29.06	18.2	17	17.11	9.61	23.29	10.95	9.71
chr6	79425554	79425754	201	*	5.09136	4.9401	5.35328	-0.29267	0.0228605	0.118642	23.94	31.87	29.99	36.96	34.07	40.96	28.68	19.12	39.52	50.16	32.86	40.98
chr7	102145480	102145680	201	*	4.44789	4.26009	4.76302	-0.321287	0.0228618	0.118645	17.95	17.48	29.05	18.48	19.04	17.29	14.87	19.12	21.36	34.04	24.09	29.12
chr19	37807914	37808114	201	*	4.4042	4.56794	4.00754	0.335839	0.0228619	0.118645	27.36	24.67	20.62	16.17	27.06	33.67	18.06	22.14	19.23	17.91	15.33	11.86
chr13	23820049	23820249	201	*	3.77423	3.5311	4.16399	-0.349347	0.022865	0.118659	10.26	11.31	5.62	13.86	17.04	13.65	11.69	9.06	13.89	19.71	24.09	14.02
chr10	68127671	68127871	201	*	3.91098	3.67114	4.29649	-0.344273	0.0228657	0.118661	11.11	14.39	13.12	13.86	16.03	13.65	11.69	8.05	21.36	11.64	19.71	25.88
chr11	76179503	76179703	201	*	6.79633	6.70532	6.96276	-0.203837	0.0228679	0.118668	106.01	74.02	109.64	129.38	88.18	95.56	106.24	125.8	124.97	126.29	118.28	129.41
chr3	90443333	90443533	201	*	4.87656	5.01932	4.5401	0.311819	0.022868	0.118668	33.34	30.84	27.18	21.95	29.06	36.4	41.43	39.25	20.29	25.98	27.38	19.41
chr16	31156872	31157072	201	*	4.34289	4.51956	3.90743	0.340972	0.0228682	0.118668	17.1	18.51	25.3	31.19	20.04	23.66	26.56	21.13	22.43	17.02	5.48	15.1
chr17	82633909	82634109	201	*	4.41982	4.58337	4.02375	0.334982	0.022869	0.11867	23.08	32.9	19.68	23.1	31.06	23.66	20.19	18.11	21.36	14.33	16.43	12.94
chr5	110592267	110592467	201	*	3.71462	3.91742	3.1962	0.35725	0.0228712	0.118679	15.39	16.45	16.87	12.71	20.04	13.65	11.69	14.09	10.68	10.75	8.76	6.47
chr4	86936867	86937067	201	*	5.12125	4.96594	5.38923	-0.284524	0.022872	0.118681	38.47	32.9	34.67	26.57	32.07	34.58	27.62	23.15	40.59	35.83	41.62	49.61
chr14	14456397	14456597	201	*	3.94031	4.12494	3.48024	0.352312	0.0228745	0.118692	18.81	16.45	14.99	12.71	23.05	23.66	13.81	16.1	12.82	8.96	14.24	8.63
chr6	114224521	114224721	201	*	5.50899	5.62691	5.23958	0.276314	0.0228761	0.118696	58.99	60.66	48.73	56.6	41.09	42.78	37.18	49.31	44.86	36.72	33.95	35.59
chr5	32200228	32200428	201	*	3.60095	3.3327	4.02249	-0.355399	0.0228761	0.118696	12.82	6.17	6.56	10.4	10.02	4.55	17	13.08	20.29	14.33	12.05	18.33
chr18	27644761	27644961	201	*	3.4686	3.18772	3.90565	-0.355517	0.0228778	0.118701	10.26	9.25	8.43	5.78	7.01	13.65	7.44	11.07	14.95	13.44	18.62	12.94
chr12	98737525	98737725	201	*	7.20963	7.12877	7.35892	-0.18425	0.0228779	0.118701	147.9	112.06	131.19	142.08	157.33	152.9	141.3	134.85	147.4	183.62	135.8	189.8
chr12	67791691	67791891	201	*	3.58845	3.80317	3.03004	0.360399	0.0228782	0.118701	16.24	10.28	11.24	11.55	14.03	10.92	22.31	15.1	9.61	8.96	5.48	8.63
chr15	90324383	90324583	201	*	4.59293	4.74933	4.21771	0.327387	0.02288	0.118708	36.76	30.84	20.62	21.95	26.05	26.39	23.37	29.18	22.43	21.5	19.71	10.78
chr8	106670452	106670652	201	*	3.92032	3.68728	4.29696	-0.341961	0.0228803	0.118708	16.24	11.31	12.18	13.86	7.01	13.65	11.69	17.11	20.29	17.02	21.9	19.41
chr17	64492219	64492419	201	*	5.31785	5.44067	5.03555	0.282693	0.0228818	0.118714	47.02	45.23	48.73	33.5	45.09	46.42	37.18	44.28	33.11	39.41	28.47	30.2
chr5	93026576	93026776	201	*	7.00519	7.0804	6.84187	0.188038	0.0228832	0.118719	159.01	140.84	138.69	136.31	136.28	139.25	111.55	120.76	113.22	127.19	109.52	108.92
chr11	29708930	29709130	201	*	4.05727	3.83575	4.41868	-0.340145	0.0228855	0.118728	14.53	18.51	16.87	16.17	13.03	13.65	6.37	15.1	26.7	25.08	21.9	11.86
chr8	13537072	13537272	201	*	3.92421	4.11892	3.43215	0.354064	0.0228869	0.118733	10.26	13.36	15.93	15.02	27.06	20.02	21.25	16.1	9.61	10.75	10.95	11.86
chr9	103654424	103654624	201	*	3.8398	4.03872	3.33412	0.356791	0.0228871	0.118733	11.11	25.7	20.62	10.4	18.04	12.74	12.75	20.13	9.61	8.96	13.14	8.63
chr1	71844964	71845164	201	*	3.21087	3.44541	2.58253	0.362255	0.0228885	0.118738	9.4	9.25	14.99	8.09	12.02	13.65	11.69	8.05	3.2	4.48	6.57	9.71
chr12	99361208	99361408	201	*	6.59555	6.50555	6.76026	-0.198803	0.02289	0.118744	97.46	89.44	81.53	107.43	82.17	96.47	81.8	90.57	108.95	103.9	120.47	100.29
chr7	24410919	24411119	201	*	6.49488	6.57937	6.30944	0.209789	0.022891	0.118747	105.15	87.39	99.33	95.88	100.21	87.37	105.17	84.53	86.52	79.72	72.28	78.72
chrX	17855971	17856171	201	*	3.724	3.93259	3.18633	0.358364	0.0228919	0.118749	13.68	21.59	10.31	12.71	18.04	19.11	10.62	16.1	10.68	11.64	4.38	9.71
chr1	35824246	35824446	201	*	4.4406	4.60377	4.04562	0.33084	0.0228945	0.118761	26.5	24.67	25.3	23.1	23.05	19.11	27.62	25.16	12.82	20.6	18.62	14.02
chr7	143809000	143809200	201	*	6.30748	6.39815	6.10701	0.226565	0.022895	0.118762	95.75	94.58	74.97	84.33	85.18	95.56	65.87	78.5	71.56	66.28	59.14	78.72
chr3	142741947	142742147	201	*	4.9235	5.0698	4.57712	0.312454	0.0228984	0.118775	29.92	33.93	30.92	27.72	34.07	37.31	44.62	30.19	34.18	28.66	18.62	14.02
chr9	52776617	52776817	201	*	6.21725	6.1013	6.42445	-0.243407	0.0228987	0.118775	71.81	57.57	70.28	84.33	81.17	63.71	69.05	51.32	73.7	86.88	118.28	64.7
chr4	15453235	15453435	201	*	4.29063	4.45976	3.87797	0.33932	0.0228989	0.118775	20.52	21.59	18.74	18.48	24.05	18.2	21.25	33.21	16.02	13.44	15.33	14.02
chr2	46230963	46231163	201	*	4.21497	3.99513	4.57412	-0.338994	0.0228992	0.118775	18.81	23.65	9.37	25.41	16.03	14.56	11.69	8.05	30.98	19.71	25.19	19.41
chr4	4540417	4540617	201	*	4.70455	4.86022	4.33145	0.321373	0.0228995	0.118775	35.05	31.87	22.49	30.03	32.07	26.39	21.25	33.21	17.09	28.66	17.52	17.25
chr18	12081870	12082070	201	*	3.38366	3.6137	2.77161	0.36227	0.0229008	0.118779	15.39	14.39	14.99	12.71	11.02	10.92	7.44	11.07	9.61	8.96	7.67	1.08
chr2	77232695	77232895	201	*	6.08703	6.18103	5.87839	0.240144	0.0229016	0.11878	82.92	75.05	75.9	67	70.15	74.63	75.43	59.38	69.43	42.99	66.81	56.08
chr3	34441447	34441647	201	*	4.85544	4.6995	5.12435	-0.298419	0.0229017	0.11878	21.37	22.62	20.62	28.88	24.05	28.21	32.93	29.18	33.11	41.2	32.86	32.35
chr12	25158898	25159098	201	*	3.35517	3.5769	2.77255	0.362265	0.0229023	0.118781	13.68	13.36	7.5	10.4	15.03	12.74	11.69	11.07	9.61	3.58	7.67	6.47
chr9	107982860	107983060	201	*	5.30143	5.1613	5.54648	-0.282448	0.0229033	0.118781	33.34	29.81	31.86	36.96	28.06	39.13	48.87	38.24	49.13	61.8	33.95	42.06
chr4	129350787	129350987	201	*	6.20278	6.09432	6.39793	-0.234984	0.0229038	0.118781	51.29	80.19	57.16	79.7	65.14	67.35	54.18	91.58	90.79	82.41	83.23	80.88
chr3	109312167	109312367	201	*	3.65422	3.85947	3.1277	0.358601	0.0229039	0.118781	17.95	16.45	11.24	16.17	16.03	14.56	10.62	13.08	6.41	8.96	12.05	7.55
chr4	8507067	8507267	201	*	3.45511	3.67387	2.88277	0.361156	0.0229039	0.118781	13.68	12.34	12.18	12.71	13.03	15.47	10.62	12.08	6.41	8.96	7.67	6.47
chr1	154190321	154190521	201	*	6.793	6.87411	6.61566	0.201444	0.0229066	0.118793	118.83	121.31	115.26	98.19	105.22	117.4	125.36	136.87	114.29	102.11	75.57	100.29
chr5	117318992	117319192	201	*	6.77429	6.68465	6.93841	-0.196303	0.0229074	0.118795	110.28	86.36	96.52	95.88	113.23	112.85	105.17	102.65	140.99	117.34	97.47	134.8
chr10	20104606	20104806	201	*	3.79118	3.3742	4.37809	-0.358449	0.0229096	0.118804	4.27	12.34	6.56	6.93	14.03	10.92	13.81	14.09	17.09	6.27	32.86	26.96
chr1	86492156	86492356	201	*	7.36201	7.434	7.20625	0.175692	0.0229104	0.118805	165.85	154.21	188.35	210.23	183.38	159.27	154.04	168.06	151.67	163.02	135.8	140.19
chr15	90249776	90249976	201	*	5.43162	5.3037	5.65776	-0.263252	0.0229109	0.118805	37.62	40.09	43.11	42.74	33.07	41.87	38.25	39.25	50.2	58.22	50.38	43.14
chr19	43808326	43808526	201	*	2.70099	2.32128	3.24974	-0.360878	0.0229109	0.118805	5.13	4.11	2.81	4.62	3.01	3.64	10.62	6.04	6.41	9.85	14.24	7.55
chr8	106140874	106141074	201	*	7.18665	7.11152	7.32609	-0.171415	0.0229123	0.11881	134.22	158.32	139.62	131.69	145.3	141.07	142.36	113.72	173.03	161.23	156.61	150.98
chr6	22147768	22147968	201	*	3.82222	4.01661	3.33122	0.354638	0.0229145	0.118819	18.81	16.45	14.99	21.95	15.03	15.47	11.69	15.1	12.82	8.96	9.86	8.63
chr11	109276242	109276442	201	*	4.26028	4.42909	3.84859	0.342678	0.0229151	0.118821	22.23	29.81	21.55	20.79	19.04	21.84	15.94	21.13	20.29	8.06	9.86	19.41
chr13	24796586	24796786	201	*	4.07362	4.25296	3.62995	0.348133	0.0229174	0.118829	25.65	21.59	12.18	15.02	15.03	22.75	20.19	20.13	10.68	11.64	15.33	11.86
chr14	122628237	122628437	201	*	4.07225	4.25278	3.62491	0.347423	0.0229179	0.118829	22.23	21.59	14.06	17.33	23.05	18.2	15.94	20.13	18.16	11.64	8.76	10.78
chr6	90429941	90430141	201	*	4.00469	4.20029	3.50976	0.352587	0.022918	0.118829	9.4	24.67	22.49	16.17	14.03	20.93	21.25	18.11	6.41	15.23	13.14	10.78
chr5	3385160	3385360	201	*	4.09274	3.87921	4.4434	-0.336654	0.0229183	0.118829	14.53	10.28	16.87	13.86	10.02	19.11	15.94	17.11	16.02	28.66	18.62	23.72
chr17	25536379	25536579	201	*	4.22385	4.40006	3.78979	0.348521	0.02292	0.118836	29.07	24.67	21.55	13.86	24.05	23.66	15.94	16.1	12.82	8.96	7.67	25.88
chr1	90013361	90013561	201	*	5.36035	5.48553	5.07178	0.290007	0.0229215	0.118842	49.58	59.63	36.55	28.88	53.11	50.06	40.37	40.25	41.66	33.14	27.38	32.35
chr10	63187531	63187731	201	*	3.30992	3.55223	2.65301	0.362291	0.0229223	0.118843	11.97	18.51	11.24	16.17	11.02	6.37	8.5	10.06	4.27	8.96	4.38	7.55
chr3	129706197	129706397	201	*	5.17686	5.30835	4.87136	0.29954	0.0229242	0.118851	47.02	42.15	39.36	47.36	23.05	38.22	44.62	35.22	27.77	25.08	39.43	24.8
chr15	80054124	80054324	201	*	4.36299	4.13709	4.73022	-0.337332	0.0229259	0.118858	20.52	13.36	20.62	17.33	16.03	13.65	19.12	20.13	20.29	14.33	24.09	47.45
chr3	101929572	101929772	201	*	4.71821	4.54687	5.00979	-0.306815	0.0229285	0.118869	17.95	22.62	27.18	20.79	19.04	30.94	22.31	26.17	24.57	35.83	35.05	33.43
chr6	91339688	91339888	201	*	3.94081	4.12807	3.47247	0.352414	0.0229316	0.118883	21.37	11.31	14.99	18.48	15.03	25.48	19.12	14.09	11.75	9.85	9.86	12.94
chr7	126664175	126664375	201	*	4.0299	4.22377	3.54056	0.351981	0.0229333	0.118887	16.24	19.53	10.31	16.17	24.05	19.11	14.87	29.18	12.82	15.23	10.95	7.55
chr1	116070307	116070507	201	*	4.98604	4.81294	5.28015	-0.301705	0.0229338	0.118887	41.89	31.87	29.05	25.41	22.05	33.67	12.75	28.18	38.45	37.62	41.62	37.74
chr7	15960892	15961092	201	*	3.70213	3.43094	4.1273	-0.354575	0.022934	0.118887	4.27	11.31	20.62	8.09	9.02	9.1	13.81	10.06	14.95	12.54	23	19.41
chr11	55015851	55016051	201	*	3.47138	3.20289	3.89321	-0.357101	0.0229343	0.118887	11.11	9.25	6.56	13.86	12.02	6.37	7.44	7.04	18.16	20.6	12.05	8.63
chr17	56641795	56641995	201	*	3.94334	4.13227	3.46972	0.3511	0.0229343	0.118887	13.68	18.51	17.8	18.48	21.04	13.65	17	20.13	8.54	10.75	14.24	10.78
chr2	155258631	155258831	201	*	3.54505	3.77118	2.94695	0.361542	0.0229364	0.118896	16.24	9.25	18.74	15.02	12.02	15.47	6.37	16.1	6.41	12.54	2.19	9.71
chr19	24180488	24180688	201	*	6.10711	5.9794	6.33292	-0.252504	0.0229395	0.11891	79.5	82.24	60.91	43.9	70.15	57.34	57.37	53.34	75.84	68.07	109.52	69.02
chr12	31254972	31255172	201	*	4.2883	4.47493	3.82197	0.344314	0.0229403	0.118912	23.94	23.65	25.3	31.19	20.04	16.38	22.31	15.1	13.89	24.18	10.95	7.55
chr5	21708714	21708914	201	*	4.13557	4.31556	3.68992	0.34542	0.0229412	0.118915	23.94	18.51	26.24	18.48	22.05	19.11	14.87	16.1	12.82	17.02	14.24	7.55
chr9	13695659	13695859	201	*	3.38222	3.07799	3.84714	-0.359987	0.0229477	0.118944	8.55	5.14	3.75	8.09	4.01	10.01	15.94	12.08	16.02	8.96	15.33	17.25
chr6	27945502	27945702	201	*	4.43668	4.6	4.04125	0.334425	0.0229478	0.118944	29.07	22.62	26.24	32.34	25.05	25.48	19.12	14.09	18.16	16.12	19.71	11.86
chr15	47555372	47555572	201	*	4.32298	4.48706	3.92536	0.336402	0.022948	0.118944	27.36	22.62	27.18	19.64	25.05	18.2	21.25	18.11	17.09	14.33	15.33	14.02
chr16	57156020	57156220	201	*	4.76641	4.60265	5.04691	-0.30587	0.0229491	0.118946	15.39	24.67	21.55	34.65	25.05	24.57	22.31	26.17	34.18	34.93	37.24	25.88
chr17	37043944	37044144	201	*	4.00231	4.19767	3.50816	0.351515	0.0229499	0.118946	16.24	17.48	13.12	24.26	12.02	19.11	24.43	20.13	6.41	15.23	9.86	14.02
chr3	63563206	63563406	201	*	3.81956	3.54876	4.24425	-0.351974	0.0229499	0.118946	12.82	13.36	16.87	8.09	13.03	9.1	4.25	16.1	17.09	9.85	21.9	26.96
chr14	106489228	106489428	201	*	4.17358	4.35965	3.70899	0.349019	0.0229505	0.118946	29.07	19.53	13.12	11.55	17.04	27.3	25.5	21.13	8.54	18.81	9.86	15.1
chr19	58918621	58918821	201	*	4.67195	4.4909	4.97749	-0.311533	0.0229505	0.118946	22.23	22.62	16.87	19.64	15.03	30.94	23.37	29.18	38.45	27.77	31.76	28.04
chr17	34172718	34172918	201	*	2.74452	3.02993	1.91445	0.351769	0.0229514	0.118949	7.69	7.2	8.43	5.78	11.02	10.01	2.12	13.08	5.34	5.37	3.29	1.08
chr14	81721017	81721217	201	*	4.83366	4.97748	4.4942	0.311463	0.0229518	0.118949	37.62	28.79	35.61	26.57	32.07	34.58	27.62	29.18	24.57	28.66	16.43	20.49
chr2	128312530	128312730	201	*	5.73589	5.61175	5.95609	-0.250855	0.0229523	0.11895	41.03	38.04	48.73	53.14	49.1	53.7	53.12	54.34	66.22	48.37	71.19	62.55
chr16	44251303	44251503	201	*	3.90986	4.10124	3.42845	0.354507	0.0229536	0.118953	11.97	14.39	20.62	21.95	22.05	15.47	12.75	18.11	7.48	6.27	13.14	16.18
chr10	57784669	57784869	201	*	5.51739	5.38568	5.74943	-0.269549	0.0229538	0.118953	45.31	44.21	42.17	43.9	39.08	44.6	32.93	42.27	35.25	73.45	52.57	53.92
chr3	109412902	109413102	201	*	4.98595	5.13403	4.63452	0.314901	0.0229547	0.118956	29.07	47.29	44.98	27.72	26.05	30.94	26.56	48.31	24.57	31.35	19.71	23.72
chr5	110244154	110244354	201	*	4.76669	4.5768	5.08475	-0.314686	0.0229554	0.118956	20.52	31.87	29.99	15.02	24.05	28.21	19.12	22.14	24.57	24.18	47.09	39.9
chr3	99500189	99500389	201	*	5.46869	5.59253	5.18367	0.281852	0.0229558	0.118956	41.03	52.43	59.97	45.05	35.07	58.25	49.93	44.28	33.11	44.79	40.52	26.96
chr3	101779003	101779203	201	*	7.04761	7.11979	6.89141	0.178717	0.022956	0.118956	146.19	147.01	127.44	135.15	147.31	134.7	135.98	138.88	124.97	127.19	107.33	115.39
chrX	94403339	94403539	201	*	3.61156	3.81839	3.07975	0.359309	0.0229564	0.118957	17.95	13.36	12.18	9.24	13.03	17.29	11.69	18.11	9.61	8.96	9.86	5.39
chr1	39628682	39628882	201	*	3.66248	3.86774	3.13591	0.358985	0.0229603	0.118974	13.68	14.39	14.99	13.86	21.04	17.29	7.44	14.09	6.41	8.06	13.14	7.55
chr1	131539854	131540054	201	*	3.42019	3.1257	3.8736	-0.358954	0.0229621	0.118982	11.11	9.25	10.31	8.09	4.01	6.37	10.62	10.06	8.54	14.33	10.95	24.8
chr9	14698042	14698242	201	*	7.15922	7.23222	7.00111	0.180644	0.0229638	0.118989	142.77	166.55	149	154.79	168.35	146.53	135.98	138.88	116.42	137.04	147.85	111.08
chr7	14116819	14117019	201	*	4.9298	4.76142	5.21706	-0.297856	0.0229652	0.118993	27.36	18.51	29.99	21.95	25.05	28.21	28.68	37.24	38.45	27.77	39.43	43.14
chr5	36141193	36141393	201	*	5.09957	5.22992	4.79714	0.298028	0.0229657	0.118993	47.87	28.79	37.48	38.12	46.1	32.76	31.87	37.24	25.63	26.87	30.67	28.04
chr12	104901462	104901662	201	*	6.38806	6.29012	6.566	-0.213483	0.0229658	0.118993	94.04	82.24	68.41	73.93	81.17	81	63.74	81.52	97.2	104.8	78.85	98.13
chr15	27204919	27205119	201	*	4.7862	4.92717	4.45468	0.314063	0.0229663	0.118993	35.91	32.9	30.92	25.41	26.05	36.4	27.62	28.18	16.02	20.6	26.28	24.8
chr9	43060847	43061047	201	*	3.74476	3.94759	3.22626	0.358257	0.0229669	0.118995	17.95	20.56	8.43	12.71	15.03	12.74	14.87	21.13	6.41	7.17	8.76	15.1
chr12	43827785	43827985	201	*	4.27302	4.44995	3.83675	0.348544	0.0229674	0.118995	38.47	16.45	14.06	15.02	29.06	23.66	17	21.13	19.23	10.75	14.24	12.94
chr7	30829488	30829688	201	*	6.87562	6.95447	6.70367	0.195899	0.0229678	0.118995	129.09	119.25	127.44	115.51	138.29	121.95	135.98	104.66	126.04	108.38	87.61	94.9
chr17	84935657	84935857	201	*	4.80465	4.95037	4.4599	0.316975	0.0229685	0.118995	30.78	25.7	36.55	17.33	33.07	31.85	30.81	41.26	22.43	23.29	16.43	25.88
chr14	119831461	119831661	201	*	4.78654	4.93103	4.44525	0.315253	0.0229687	0.118995	34.2	29.81	26.24	21.95	24.05	36.4	37.18	34.22	23.5	22.39	17.52	23.72
chr3	36275687	36275887	201	*	5.5289	5.64376	5.26746	0.275047	0.0229693	0.118996	58.13	48.32	48.73	48.52	50.1	53.7	55.24	37.24	26.7	34.93	50.38	42.06
chr11	100565781	100565981	201	*	4.33637	4.50229	3.93328	0.342817	0.0229708	0.119002	24.79	17.48	25.3	15.02	29.06	29.12	24.43	16.1	17.09	8.06	24.09	11.86
chr8	69304955	69305155	201	*	2.97657	3.23887	2.24254	0.357297	0.0229721	0.119007	6.84	18.51	4.69	8.09	7.01	11.83	8.5	10.06	5.34	2.69	7.67	3.24
chr13	33645384	33645584	201	*	3.33985	3.56743	2.73659	0.362074	0.0229731	0.119008	10.26	12.34	14.99	12.71	6.01	13.65	13.81	11.07	10.68	1.79	10.95	3.24
chr7	89319463	89319663	201	*	4.40266	4.19855	4.74049	-0.328596	0.0229733	0.119008	12.82	14.39	19.68	20.79	18.04	12.74	21.25	27.17	27.77	16.12	31.76	31.27
chr3	14641586	14641786	201	*	7.53913	7.46987	7.66842	-0.160161	0.0229735	0.119008	165.85	149.07	193.97	190.6	182.38	176.56	181.67	178.13	230.71	200.64	181.8	200.58
chr1	33969146	33969346	201	*	4.54192	4.69477	4.17693	0.32528	0.0229755	0.119016	23.94	31.87	27.18	24.26	23.05	27.3	24.43	25.16	19.23	16.12	21.9	15.1
chr16	95614597	95614797	201	*	4.18262	4.36282	3.73631	0.344852	0.0229761	0.119016	29.92	20.56	22.49	19.64	14.03	21.84	17	19.12	14.95	18.81	8.76	10.78
chr17	45163402	45163602	201	*	4.36268	4.53241	3.94821	0.337305	0.0229762	0.119016	22.23	15.42	30.92	21.95	22.05	29.12	22.31	21.13	16.02	19.71	8.76	17.25
chr10	43420672	43420872	201	*	6.96713	7.04553	6.79624	0.194452	0.0229772	0.119019	143.62	143.93	139.62	120.13	140.29	143.8	114.74	110.7	121.77	127.19	97.47	98.13
chr2	7922090	7922290	201	*	4.6629	4.48468	4.96438	-0.314231	0.0229782	0.119022	22.23	24.67	17.8	16.17	17.04	23.66	22.31	35.22	25.63	39.41	33.95	25.88
chr8	44506020	44506220	201	*	3.75209	3.96129	3.21236	0.358305	0.0229792	0.119025	15.39	18.51	6.56	21.95	18.04	10.01	18.06	16.1	7.48	8.96	9.86	10.78
chr11	30885593	30885793	201	*	8.02348	7.96321	8.13695	-0.139045	0.0229802	0.119028	262.45	232.34	277.37	241.42	234.49	273.94	236.91	237.5	283.05	292	271.61	279.31
chr2	32264463	32264663	201	*	5.14975	5.28213	4.8418	0.296399	0.0229806	0.119028	35.05	40.09	43.11	33.5	45.09	32.76	41.43	40.25	36.32	30.45	31.76	16.18
chr4	142960209	142960409	201	*	4.34175	4.50779	3.93829	0.336615	0.0229818	0.11903	23.08	26.73	29.05	13.86	19.04	23.66	24.43	22.14	17.09	17.02	16.43	10.78
chr2	6341549	6341749	201	*	3.72166	3.92819	3.19087	0.357284	0.0229818	0.11903	10.26	16.45	17.8	15.02	16.03	15.47	10.62	20.13	7.48	11.64	9.86	7.55
chr1	91442527	91442727	201	*	3.6595	3.3848	4.08898	-0.354021	0.0229823	0.119031	11.11	11.31	9.37	6.93	14.03	10.01	12.75	8.05	10.68	11.64	29.57	16.18
chr1	172242455	172242655	201	*	5.96058	5.75015	6.30704	-0.331817	0.0229827	0.119031	58.13	63.74	54.35	50.83	44.09	64.62	42.49	52.33	45.93	55.53	112.8	102.45
chr2	101847879	101848079	201	*	5.05046	5.19425	4.71112	0.309206	0.0229832	0.119032	33.34	45.23	38.42	26.57	35.07	44.6	23.37	46.29	23.5	36.72	21.9	22.65
chr4	51961368	51961568	201	*	3.39289	3.63925	2.72076	0.362061	0.0229866	0.119047	6.84	9.25	12.18	13.86	12.02	13.65	12.75	19.12	4.27	13.44	2.19	6.47
chrX	8125396	8125596	201	*	5.97253	6.07547	5.74157	0.251293	0.0229881	0.119051	78.65	72.99	71.22	39.27	62.13	67.35	75.43	72.46	58.75	56.43	46	52.84
chr5	103775108	103775308	201	*	5.14954	5.28129	4.84332	0.298361	0.0229882	0.119051	30.78	44.21	44.98	39.27	24.05	40.04	42.49	45.29	25.63	25.08	31.76	32.35
chr7	96722939	96723139	201	*	6.63515	6.54585	6.79869	-0.196806	0.0229892	0.119054	94.04	100.75	101.2	105.12	85.18	95.56	87.11	78.5	124.97	103.01	108.42	108.92
chr15	73434976	73435176	201	*	5.41221	5.08112	5.90805	-0.361753	0.0229895	0.119054	37.62	31.87	46.85	23.1	41.09	38.22	32.93	19.12	39.52	25.98	70.09	104.61
chr10	110645837	110646037	201	*	4.78839	4.94126	4.42334	0.325428	0.0229908	0.119057	42.74	30.84	35.61	21.95	33.07	32.76	28.68	20.13	25.63	24.18	27.38	8.63
chr18	14648049	14648249	201	*	3.43389	3.16007	3.86229	-0.356762	0.0229909	0.119057	4.27	10.28	7.5	8.09	12.02	12.74	9.56	7.04	18.16	16.12	10.95	12.94
chr2	38897318	38897518	201	*	4.094	4.2714	3.65629	0.347252	0.0229921	0.119061	25.65	17.48	16.87	13.86	25.05	23.66	13.81	18.11	10.68	12.54	16.43	10.78
chr11	69921603	69921803	201	*	8.52311	8.45752	8.64597	-0.150134	0.0229924	0.119061	362.47	270.38	349.53	350.01	346.72	364.04	405.83	363.3	450.74	361.87	374.55	415.19
chr8	14787100	14787300	201	*	6.38099	6.28305	6.55892	-0.21948	0.0229945	0.119068	59.84	80.19	72.15	91.26	78.16	72.81	66.93	101.64	100.4	98.53	87.61	90.59
chr17	36240920	36241120	201	*	4.94443	4.78624	5.2167	-0.299244	0.0229948	0.119068	20.52	23.65	25.3	39.27	30.06	28.21	26.56	27.17	43.79	38.52	42.71	23.72
chr4	55624800	55625000	201	*	3.26008	3.5003	2.61093	0.361966	0.022995	0.119068	8.55	18.51	9.37	11.55	7.01	11.83	10.62	13.08	5.34	7.17	4.38	7.55
chr17	91867209	91867409	201	*	2.42646	2.73257	1.50305	0.340425	0.0229962	0.119071	4.27	8.22	8.43	4.62	7.01	8.19	6.37	6.04	1.07	2.69	2.19	5.39
chr19	34045101	34045301	201	*	3.2399	2.90185	3.74354	-0.361924	0.0229964	0.119071	4.27	11.31	3.75	4.62	16.03	7.28	8.5	4.03	11.75	8.06	21.9	11.86
chr14	47319973	47320173	201	*	3.17893	3.421	2.52288	0.361178	0.0229969	0.119071	8.55	17.48	13.12	4.62	13.03	9.1	12.75	7.04	7.48	3.58	4.38	7.55
chr17	66428644	66428844	201	*	5.07356	5.21613	4.73761	0.315086	0.0229973	0.119071	46.16	25.7	19.68	36.96	53.11	43.69	30.81	41.26	25.63	22.39	29.57	29.12
chr11	89237476	89237676	201	*	4.41863	4.58113	4.02563	0.333318	0.0229978	0.119072	18.81	33.93	19.68	23.1	25.05	24.57	20.19	26.17	16.02	14.33	18.62	16.18
chr16	8568918	8569118	201	*	4.07953	4.26619	3.6131	0.350007	0.0229982	0.119072	17.95	10.28	25.3	20.79	27.06	22.75	11.69	18.11	11.75	14.33	14.24	8.63
chr9	49012800	49013000	201	*	5.75211	5.86245	5.50235	0.262951	0.0229987	0.119073	65.83	45.23	67.47	62.38	62.13	60.98	53.12	48.31	58.75	46.58	32.86	43.14
chr14	67046950	67047150	201	*	6.038	5.9296	6.23305	-0.2288	0.023	0.119077	55.57	64.77	67.47	67	59.12	57.34	49.93	66.42	80.11	65.39	76.66	78.72
chr9	54206280	54206480	201	*	2.87267	3.14623	2.09282	0.357107	0.0230004	0.119077	7.69	6.17	7.5	12.71	13.03	8.19	8.5	7.04	4.27	6.27	3.29	3.24
chr8	116530684	116530884	201	*	3.33762	3.56505	2.73492	0.361929	0.0230008	0.119078	15.39	11.31	13.12	10.4	10.02	13.65	12.75	8.05	8.54	7.17	8.76	2.16
chr14	34231306	34231506	201	*	5.00803	5.14479	4.68816	0.304477	0.0230043	0.119093	32.49	35.98	37.48	28.88	36.07	27.3	43.56	41.26	26.7	23.29	18.62	34.51
chr4	103325158	103325358	201	*	3.69154	3.89814	3.16051	0.359024	0.0230059	0.119099	17.95	9.25	24.36	12.71	17.04	16.38	8.5	13.08	10.68	9.85	8.76	6.47
chr12	118564767	118564967	201	*	3.8559	3.61079	4.24822	-0.344628	0.0230061	0.119099	14.53	16.45	12.18	6.93	11.02	12.74	13.81	10.06	16.02	14.33	24.09	21.57
chr1	151430134	151430334	201	*	4.25057	4.03612	4.60247	-0.332434	0.0230077	0.119105	17.1	15.42	20.62	16.17	19.04	17.29	8.5	17.11	13.89	22.39	32.86	28.04
chr15	36615336	36615536	201	*	3.95829	3.73175	4.32637	-0.340244	0.0230103	0.119116	14.53	9.25	7.5	13.86	14.03	18.2	13.81	15.1	19.23	19.71	21.9	19.41
chr8	13641300	13641500	201	*	4.97058	5.10984	4.64381	0.304949	0.0230106	0.119116	33.34	41.12	34.67	27.72	28.06	33.67	41.43	36.23	32.04	27.77	18.62	21.57
chr4	53462606	53462806	201	*	7.07106	7.1516	6.89509	0.197736	0.0230115	0.119119	145.33	152.15	151.81	112.05	156.32	154.72	122.17	142.9	126.04	146.9	97.47	105.68
chr3	61299082	61299282	201	*	3.51875	3.7407	2.93535	0.361493	0.0230124	0.119121	17.95	14.39	24.36	11.55	12.02	9.1	8.5	9.06	6.41	8.96	8.76	6.47
chr7	79388113	79388313	201	*	8.4262	8.48134	8.30917	0.137904	0.0230137	0.119126	363.33	364.96	368.27	337.3	340.71	396.81	312.34	375.37	295.87	360.08	297.89	314.89
chr5	133657451	133657651	201	*	3.78099	3.9788	3.27891	0.354941	0.0230169	0.119139	16.24	15.42	14.06	15.02	12.02	18.2	18.06	17.11	11.75	10.75	9.86	6.47
chr2	124955743	124955943	201	*	4.6755	4.48956	4.98799	-0.31486	0.0230171	0.119139	24.79	15.42	24.36	30.03	20.04	21.84	18.06	25.16	22.43	25.08	46	33.43
chr12	4274706	4274906	201	*	3.29461	3.54369	2.61214	0.360858	0.0230179	0.119139	7.69	6.17	17.8	15.02	10.02	20.93	10.62	5.03	3.2	7.17	4.38	9.71
chr19	53214894	53215094	201	*	3.35507	3.58477	2.74423	0.361931	0.0230186	0.119139	17.95	13.36	7.5	11.55	12.02	12.74	13.81	7.04	9.61	6.27	8.76	2.16
chr8	74910820	74911020	201	*	3.74617	3.95188	3.21811	0.356694	0.0230187	0.119139	17.95	17.48	12.18	13.86	14.03	19.11	19.12	10.06	7.48	13.44	8.76	7.55
chr4	94503860	94504060	201	*	3.35413	3.58386	2.74318	0.361926	0.0230198	0.119139	13.68	19.53	10.31	3.47	12.02	17.29	9.56	10.06	6.41	6.27	5.48	8.63
chr4	95161313	95161513	201	*	7.62695	7.55767	7.75626	-0.159794	0.0230199	0.119139	194.91	177.85	197.72	184.82	179.37	170.19	186.98	215.36	231.78	219.45	177.42	236.17
chr10	5212745	5212945	201	*	4.0197	3.77828	4.40726	-0.341333	0.02302	0.119139	17.95	16.45	16.87	9.24	10.02	15.47	11.69	12.08	21.36	13.44	30.67	19.41
chr12	31581154	31581354	201	*	4.49734	4.65773	4.11052	0.333149	0.0230201	0.119139	32.49	39.07	18.74	18.48	21.04	25.48	25.5	21.13	16.02	16.12	18.62	18.33
chr4	57810495	57810695	201	*	3.41307	3.65223	2.76786	0.361901	0.0230203	0.119139	11.97	14.39	16.87	18.48	10.02	16.38	7.44	5.03	11.75	8.96	4.38	2.16
chr4	15970521	15970721	201	*	3.14071	3.39421	2.44125	0.361379	0.0230213	0.119142	11.11	8.22	11.24	13.86	8.02	10.01	9.56	12.08	4.27	9.85	3.29	4.31
chr6	15649020	15649220	201	*	4.5464	4.70531	4.16391	0.330313	0.0230228	0.119148	29.92	33.93	19.68	19.64	27.06	31.85	25.5	21.13	16.02	19.71	25.19	10.78
chr9	66105863	66106063	201	*	4.14272	4.3197	3.70632	0.347035	0.0230256	0.119161	20.52	14.39	14.06	19.64	22.05	22.75	20.19	26.17	8.54	8.96	13.14	21.57
chr5	112852020	112852220	201	*	4.02359	4.20414	3.57617	0.349475	0.0230271	0.119166	21.37	10.28	20.62	15.02	23.05	21.84	20.19	15.1	12.82	9.85	15.33	9.71
chrX	73835156	73835356	201	*	4.05677	3.83563	4.41767	-0.339014	0.0230276	0.119167	7.69	18.51	11.24	17.33	16.03	14.56	12.75	16.1	24.57	15.23	26.28	19.41
chr13	39377005	39377205	201	*	3.61171	3.822	3.06834	0.359245	0.0230291	0.119173	19.66	11.31	13.12	12.71	16.03	16.38	14.87	9.06	9.61	9.85	4.38	9.71
chr12	113557667	113557867	201	*	3.62034	3.82511	3.09542	0.358954	0.0230317	0.119184	17.95	14.39	19.68	11.55	15.03	10.01	11.69	13.08	7.48	7.17	8.76	10.78
chr6	87542081	87542281	201	*	3.97967	4.16253	3.52511	0.352022	0.0230337	0.11919	19.66	22.62	17.8	9.24	14.03	24.57	21.25	14.09	12.82	7.17	12.05	14.02
chr18	76105538	76105738	201	*	4.99936	5.14039	4.6677	0.303697	0.023034	0.11919	26.5	39.07	33.73	35.81	32.07	34.58	36.12	44.28	22.43	31.35	28.47	19.41
chr5	32343939	32344139	201	*	4.14387	4.32093	3.70721	0.343704	0.0230341	0.11919	18.81	14.39	20.62	21.95	17.04	22.75	20.19	24.15	17.09	13.44	9.86	11.86
chrX	111219882	111220082	201	*	6.04041	5.92577	6.24551	-0.240126	0.0230347	0.11919	64.97	80.19	53.41	51.98	70.15	56.43	47.81	61.39	92.93	77.93	70.09	62.55
chr7	107487213	107487413	201	*	3.53847	3.75539	2.97248	0.36049	0.0230351	0.11919	15.39	6.17	16.87	11.55	14.03	18.2	12.75	13.08	9.61	9.85	4.38	7.55
chr19	45812539	45812739	201	*	4.37857	4.17292	4.71853	-0.332887	0.0230352	0.11919	16.24	21.59	13.12	21.95	15.03	13.65	27.62	15.1	12.82	25.08	36.14	31.27
chr4	13943251	13943451	201	*	3.71255	3.91513	3.19488	0.357234	0.0230363	0.119193	21.37	14.39	15.93	12.71	17.04	16.38	13.81	9.06	10.68	10.75	6.57	8.63
chr10	108315382	108315582	201	*	3.79255	3.99536	3.27412	0.357313	0.0230395	0.119208	21.37	19.53	10.31	11.55	22.05	20.02	11.69	11.07	9.61	11.64	12.05	5.39
chr1	6448989	6449189	201	*	7.92943	7.8632	8.05339	-0.151317	0.0230415	0.119216	257.32	229.26	253.95	247.2	230.48	218.43	198.66	227.44	300.14	255.28	233.27	273.91
chr2	166512512	166512712	201	*	5.23986	5.37264	4.93084	0.294887	0.0230421	0.119217	41.03	42.15	45.92	28.88	43.09	29.12	49.93	51.32	34.18	36.72	27.38	23.72
chr12	54692248	54692448	201	*	4.17161	4.34435	3.74806	0.342728	0.0230435	0.119222	18.81	17.48	20.62	17.33	17.04	23.66	24.43	23.15	18.16	11.64	14.24	9.71
chr1	119355465	119355665	201	*	4.29447	4.48001	3.83155	0.34762	0.023045	0.119228	20.52	10.28	14.99	21.95	24.05	20.93	26.56	39.25	12.82	17.02	9.86	17.25
chr5	122176518	122176718	201	*	6.56198	6.4712	6.72803	-0.201722	0.0230453	0.119228	95.75	68.88	84.34	84.33	91.19	96.47	88.18	100.64	100.4	118.23	102.95	102.45
chr7	75776297	75776497	201	*	3.93979	4.12975	3.46291	0.354304	0.0230469	0.119234	20.52	18.51	9.37	15.02	19.04	20.02	25.5	12.08	9.61	6.27	12.05	16.18
chr8	117094798	117094998	201	*	4.60938	4.41813	4.92935	-0.316955	0.0230477	0.119236	26.5	21.59	23.43	18.48	24.05	13.65	20.19	23.15	23.5	22.39	32.86	43.14
chr2	104511684	104511884	201	*	5.69893	5.80513	5.45975	0.259696	0.0230488	0.119239	56.42	57.57	64.66	43.9	52.11	65.53	46.74	60.38	47	42.1	43.81	43.14
chr17	29178823	29179023	201	*	5.08566	4.9371	5.34351	-0.290116	0.0230496	0.119239	26.5	30.84	30.92	38.12	27.06	22.75	27.62	41.26	49.13	44.79	36.14	32.35
chr7	28444679	28444879	201	*	3.78165	3.9892	3.24744	0.35928	0.0230499	0.119239	19.66	10.28	15.93	12.71	14.03	28.21	20.19	6.04	7.48	9.85	10.95	9.71
chr2	160726525	160726725	201	*	4.90067	4.7433	5.17172	-0.296936	0.02305	0.119239	19.66	32.9	28.11	27.72	29.06	29.12	26.56	21.13	32.04	40.31	42.71	29.12
chr8	11669286	11669486	201	*	3.81514	4.01347	3.31134	0.35697	0.0230503	0.119239	21.37	23.65	12.18	18.48	18.04	11.83	9.56	14.09	14.95	6.27	9.86	8.63
chr12	25166989	25167189	201	*	4.29619	4.07806	4.65306	-0.331644	0.0230532	0.119252	20.52	18.51	15.93	10.4	21.04	14.56	18.06	16.1	36.32	14.33	25.19	24.8
chr3	70643848	70644048	201	*	3.71529	3.91643	3.20231	0.356474	0.0230554	0.119261	15.39	17.48	15.93	15.02	14.03	17.29	9.56	16.1	11.75	9.85	7.67	7.55
chr1	82283300	82283500	201	*	8.0821	8.01766	8.20293	-0.149384	0.0230582	0.119274	253.9	243.65	275.5	255.29	233.48	289.42	261.34	260.65	312.96	304.54	236.56	324.6
chr1	118216506	118216706	201	*	4.67111	4.82773	4.29524	0.325024	0.0230601	0.119281	26.5	28.79	16.87	24.26	28.06	36.4	36.12	30.19	16.02	22.39	14.24	25.88
chr16	26065168	26065368	201	*	6.10286	6.19868	5.88972	0.236763	0.0230638	0.119298	84.63	85.33	83.4	69.31	69.14	70.99	57.37	67.43	55.54	60.91	65.71	55
chr16	95323186	95323386	201	*	3.42374	3.65781	2.79715	0.361752	0.0230641	0.119298	12.82	7.2	14.06	21.95	14.03	16.38	8.5	6.04	2.14	7.17	10.95	7.55
chr6	77643328	77643528	201	*	5.30102	5.42717	5.00985	0.287109	0.0230672	0.119312	36.76	50.37	49.67	43.9	40.08	48.24	32.93	42.27	30.98	35.83	39.43	22.65
chr11	34766161	34766361	201	*	4.10518	4.28523	3.6593	0.346754	0.0230692	0.11932	17.1	19.53	14.06	17.33	28.06	24.57	21.25	14.09	11.75	11.64	12.05	15.1
chr9	56646402	56646602	201	*	3.43058	3.1091	3.91548	-0.359992	0.0230706	0.119323	8.55	5.14	16.87	9.24	7.01	10.92	4.25	7.04	13.89	6.27	19.71	20.49
chr7	16208905	16209105	201	*	3.73276	3.2988	4.33639	-0.356597	0.0230706	0.119323	8.55	2.06	13.12	8.09	11.02	16.38	7.44	12.08	23.5	6.27	23	28.04
chr4	106209791	106209991	201	*	4.27324	4.44673	3.84745	0.338398	0.0230714	0.119326	22.23	18.51	19.68	23.1	25.05	24.57	20.19	21.13	12.82	19.71	16.43	8.63
chr5	37785865	37786065	201	*	5.45414	5.58286	5.15611	0.292317	0.0230768	0.11935	58.13	59.63	37.48	38.12	46.1	62.8	50.99	30.19	36.32	42.1	38.33	25.88
chr2	32010999	32011199	201	*	4.12257	4.29856	3.68919	0.344674	0.0230769	0.11935	21.37	17.48	18.74	19.64	14.03	24.57	25.5	16.1	13.89	11.64	12.05	14.02
chr6	17434035	17434235	201	*	5.69537	5.80862	5.43809	0.263744	0.0230797	0.11936	63.26	50.37	71.22	53.14	55.11	53.7	56.31	45.29	41.66	54.64	36.14	40.98
chr5	18839870	18840070	201	*	3.20281	3.43869	2.56962	0.361599	0.0230797	0.11936	11.11	9.25	7.5	11.55	12.02	14.56	11.69	9.06	6.41	5.37	6.57	5.39
chr6	115698079	115698279	201	*	7.54946	7.61919	7.39899	0.175285	0.0230814	0.119366	189.78	208.7	219.28	222.94	170.35	194.76	166.79	200.27	150.6	163.02	155.52	205.97
chr11	103987530	103987730	201	*	6.90448	6.82405	7.05303	-0.183808	0.0230824	0.119366	116.26	125.42	118.07	102.81	107.22	104.66	105.17	126.8	133.51	148.69	131.42	117.55
chr3	116466511	116466711	201	*	5.47067	5.59254	5.19088	0.285079	0.0230825	0.119366	53	49.35	59.04	31.19	55.11	62.8	39.31	36.23	38.45	40.31	31.76	35.59
chr15	101072955	101073155	201	*	4.12247	4.29839	3.68929	0.344686	0.0230825	0.119366	21.37	21.59	22.49	18.48	20.04	15.47	13.81	24.15	11.75	11.64	10.95	17.25
chr11	22447418	22447618	201	*	4.61009	4.76923	4.22693	0.324324	0.0230839	0.119372	23.08	29.81	28.11	30.03	21.04	30.94	34	21.13	19.23	24.18	14.24	17.25
chr8	43163676	43163876	201	*	4.65935	4.81522	4.28568	0.320873	0.0230848	0.119374	23.94	27.76	25.3	31.19	22.05	32.76	35.06	27.17	18.16	25.08	17.52	17.25
chr4	48622895	48623095	201	*	6.05382	6.15254	5.83346	0.235094	0.0230853	0.119375	69.25	76.08	66.53	64.69	74.15	72.81	70.12	75.48	51.27	68.07	59.14	49.61
chr17	15830945	15831145	201	*	7.02197	6.93901	7.17483	-0.185269	0.0230869	0.119381	132.51	92.53	123.69	138.62	122.25	126.51	113.67	131.83	157.01	139.73	124.85	156.37
chr9	37519343	37519543	201	*	3.58865	3.80246	3.03333	0.360854	0.0230873	0.119381	13.68	13.36	8.43	13.86	21.04	18.2	17	6.04	10.68	3.58	9.86	8.63
chr11	87568755	87568955	201	*	4.04969	4.22666	3.61332	0.347567	0.0230898	0.119392	21.37	12.34	24.36	19.64	19.04	20.93	17	15.1	12.82	8.96	14.24	12.94
chr5	120776604	120776804	201	*	4.53439	4.34717	4.8487	-0.315583	0.0230909	0.119394	19.66	23.65	18.74	16.17	18.04	18.2	20.19	28.18	27.77	23.29	37.24	26.96
chr4	41226472	41226672	201	*	4.84932	4.6876	5.12679	-0.300264	0.0230911	0.119394	20.52	27.76	22.49	35.81	24.05	22.75	27.62	25.16	41.66	29.56	39.43	29.12
chr12	27182785	27182985	201	*	4.63657	4.78947	4.27143	0.321004	0.0230916	0.119395	27.36	31.87	29.05	25.41	33.07	30.03	22.31	22.14	20.29	23.29	15.33	18.33
chr14	34228110	34228310	201	*	4.90302	5.04274	4.57499	0.310157	0.0230936	0.119403	41.03	29.81	40.29	26.57	29.06	34.58	37.18	25.16	26.7	25.08	27.38	16.18
chr18	65248712	65248912	201	*	4.69178	4.84694	4.32016	0.329315	0.023095	0.119407	39.32	30.84	38.42	33.5	22.05	23.66	22.31	20.13	13.89	17.02	30.67	18.33
chr4	135141182	135141382	201	*	6.44548	6.34592	6.62609	-0.208973	0.0230952	0.119407	91.47	87.39	79.65	79.7	82.17	84.64	72.24	73.46	114.29	79.72	104.04	97.06
chr8	107436262	107436462	201	*	7.63389	7.55349	7.78238	-0.181161	0.0230956	0.119407	183.8	162.43	190.23	188.29	182.38	160.18	206.1	229.45	262.76	198.85	179.61	239.41
chr18	22325195	22325395	201	*	5.65547	5.5192	5.89457	-0.276187	0.023096	0.119407	41.03	50.37	26.24	65.84	64.13	36.4	44.62	38.24	53.41	61.8	58.04	64.7
chr15	4949838	4950038	201	*	3.51048	3.73069	2.9331	0.360674	0.0230971	0.119411	8.55	14.39	19.68	10.4	15.03	14.56	8.5	15.1	9.61	8.96	7.67	4.31
chr5	48510219	48510419	201	*	4.25337	4.4249	3.8335	0.34083	0.0230976	0.119412	17.95	24.67	25.3	18.48	20.04	14.56	28.68	22.14	17.09	11.64	16.43	11.86
chr3	129658946	129659146	201	*	4.76229	4.90688	4.42069	0.315047	0.0230989	0.119416	25.65	27.76	30.92	33.5	24.05	39.13	30.81	28.18	21.36	19.71	25.19	19.41
chr9	97026521	97026721	201	*	3.81022	3.57487	4.18988	-0.345311	0.0231001	0.11942	11.97	16.45	8.43	11.55	13.03	10.92	15.94	7.04	20.29	17.91	18.62	16.18
chr13	17614149	17614349	201	*	4.16335	4.33981	3.72852	0.342061	0.0231022	0.119428	21.37	19.53	24.36	20.79	21.04	15.47	22.31	17.11	13.89	15.23	12.05	11.86
chr18	74794067	74794267	201	*	4.43636	4.59726	4.04806	0.329681	0.0231023	0.119428	24.79	24.67	24.36	19.64	21.04	27.3	28.68	23.15	14.95	19.71	15.33	16.18
chr18	15332556	15332756	201	*	4.55584	4.36963	4.86873	-0.319614	0.0231034	0.119431	15.39	22.62	26.24	13.86	32.07	20.93	20.19	14.09	28.84	35.83	28.47	23.72
chr1	106761503	106761703	201	*	3.66735	3.88224	3.10834	0.359174	0.0231048	0.119435	11.11	21.59	14.99	18.48	13.03	17.29	6.37	15.1	6.41	10.75	5.48	11.86
chr18	60789385	60789585	201	*	6.35136	6.25088	6.53347	-0.21408	0.0231049	0.119435	92.33	70.94	73.09	76.24	67.14	88.28	63.74	77.49	101.47	94.05	90.9	84.12
chr5	36602204	36602404	201	*	4.36935	4.53324	3.97225	0.335659	0.0231057	0.119436	27.36	16.45	26.24	20.79	31.06	19.11	18.06	26.17	17.09	15.23	17.52	12.94
chr5	89843607	89843807	201	*	3.5083	3.71981	2.96079	0.360552	0.0231058	0.119436	17.95	14.39	14.99	8.09	8.02	18.2	11.69	12.08	8.54	6.27	9.86	6.47
chr4	59621995	59622195	201	*	4.36216	4.53363	3.94249	0.342978	0.0231075	0.119442	35.05	26.73	26.24	10.4	28.06	22.75	15.94	20.13	19.23	16.12	17.52	8.63
chr6	112852927	112853127	201	*	5.12184	5.25735	4.80539	0.295738	0.0231079	0.119442	34.2	44.21	40.29	41.58	34.07	31.85	43.56	36.23	33.11	33.14	19.71	25.88
chr15	14786469	14786669	201	*	3.5931	3.81027	3.02629	0.360111	0.0231082	0.119442	10.26	11.31	10.31	13.86	19.04	21.84	8.5	17.11	6.41	9.85	9.86	6.47
chr4	15268702	15268902	201	*	4.96563	5.09896	4.65509	0.302295	0.0231105	0.11945	41.89	34.95	35.61	28.88	35.07	31.85	28.68	37.24	21.36	25.08	27.38	26.96
chr9	37597965	37598165	201	*	3.56602	3.78295	3.00001	0.359994	0.023111	0.11945	11.97	17.48	14.99	17.33	14.03	6.37	14.87	13.08	10.68	7.17	8.76	5.39
chr11	106602172	106602372	201	*	4.85815	5.00162	4.51968	0.311328	0.023111	0.11945	34.2	25.7	42.17	30.03	24.05	32.76	37.18	30.19	18.16	26.87	23	23.72
chr11	7743465	7743665	201	*	5.40102	5.52331	5.12013	0.281735	0.0231131	0.119459	43.6	33.93	45.92	62.38	45.09	48.24	42.49	46.29	34.18	32.25	28.47	44.21
chr5	11137105	11137305	201	*	4.34146	4.52101	3.89716	0.344504	0.0231135	0.119459	16.24	27.76	32.8	16.17	20.04	35.49	18.06	17.11	14.95	19.71	8.76	16.18
chr4	152889346	152889546	201	*	4.58255	4.74779	4.18148	0.330953	0.0231139	0.119459	23.08	28.79	33.73	25.41	28.06	29.12	27.62	19.12	27.77	24.18	8.76	11.86
chr7	42756047	42756247	201	*	4.86483	5.00799	4.52722	0.315835	0.0231152	0.119463	30.78	29.81	25.3	28.88	32.07	45.51	31.87	33.21	32.04	17.91	14.24	28.04
chr11	46197785	46197985	201	*	3.12967	3.38656	2.41702	0.358864	0.0231163	0.119466	17.1	18.51	7.5	5.78	9.02	6.37	5.31	14.09	7.48	6.27	4.38	3.24
chr1	179054917	179055117	201	*	3.67426	3.88057	3.14421	0.358548	0.0231166	0.119466	16.24	14.39	18.74	15.02	10.02	8.19	19.12	16.1	12.82	6.27	6.57	9.71
chr11	20016078	20016278	201	*	3.83494	4.0344	3.32748	0.355363	0.0231193	0.119478	15.39	20.56	7.5	19.64	14.03	20.93	15.94	17.11	6.41	9.85	10.95	12.94
chr1	88972656	88972856	201	*	4.21217	4.38855	3.77761	0.342684	0.0231227	0.119494	25.65	14.39	19.68	13.86	25.05	19.11	28.68	21.13	12.82	17.02	14.24	10.78
chr17	11914516	11914716	201	*	2.95589	2.58992	3.49006	-0.361011	0.0231235	0.119496	5.13	6.17	3.75	4.62	11.02	1.82	10.62	5.03	5.34	8.06	17.52	14.02
chr4	134354024	134354224	201	*	3.20109	2.86673	3.70059	-0.36109	0.0231239	0.119496	9.4	6.17	6.56	8.09	6.01	5.46	10.62	6.04	9.61	5.37	23	14.02
chr4	109977842	109978042	201	*	8.16273	8.09514	8.28908	-0.155401	0.0231263	0.119507	240.22	253.93	304.55	301.49	272.57	288.51	229.47	296.88	330.05	294.69	274.89	351.56
chr13	36203128	36203328	201	*	7.09471	7.00241	7.26328	-0.19676	0.0231274	0.11951	149.61	117.2	157.43	113.2	116.24	141.07	105.17	125.8	129.24	139.73	169.75	175.78
chr10	56233912	56234112	201	*	3.16052	3.39888	2.51821	0.361015	0.0231301	0.119522	8.55	7.2	14.99	8.09	10.02	11.83	10.62	13.08	3.2	4.48	8.76	6.47
chr14	61723675	61723875	201	*	3.48518	3.71428	2.87647	0.361059	0.0231307	0.119523	5.13	15.42	14.06	15.02	16.03	15.47	13.81	10.06	4.27	9.85	9.86	5.39
chr14	64327610	64327810	201	*	5.22952	5.35814	4.93173	0.298136	0.0231323	0.119529	52.15	40.09	34.67	34.65	43.09	53.7	44.62	25.16	26.7	26.87	37.24	31.27
chr16	95623147	95623347	201	*	5.90567	5.78843	6.11494	-0.240418	0.0231334	0.119533	59.84	53.46	53.41	48.52	71.15	56.43	52.06	47.3	84.38	63.6	60.24	69.02
chr15	102354096	102354296	201	*	3.87488	3.63398	4.26176	-0.346009	0.0231351	0.119539	11.11	14.39	6.56	10.4	15.03	10.01	11.69	20.13	13.89	16.12	23	23.72
chrX	113253635	113253835	201	*	3.30912	3.01188	3.76582	-0.359299	0.0231361	0.119541	8.55	4.11	9.37	11.55	6.01	6.37	8.5	10.06	21.36	13.44	13.14	6.47
chr5	117147780	117147980	201	*	5.41769	5.54007	5.13656	0.27796	0.0231362	0.119541	41.89	57.57	54.35	47.36	42.09	41.87	48.87	38.24	37.38	40.31	30.67	32.35
chr14	34071737	34071937	201	*	6.3498	6.44321	6.14262	0.224941	0.0231369	0.119543	92.33	90.47	89.96	86.64	92.19	91.01	67.99	85.54	75.84	85.99	70.09	50.68
chr11	88438434	88438634	201	*	5.25911	5.38696	4.9634	0.291288	0.0231386	0.119549	45.31	39.07	39.36	38.12	44.09	51.88	46.74	30.19	27.77	34.93	40.52	21.57
chr10	43841174	43841374	201	*	4.67896	4.83728	4.2982	0.326705	0.0231389	0.119549	26.5	29.81	32.8	20.79	27.06	21.84	46.74	23.15	14.95	22.39	24.09	17.25
chr14	94565339	94565539	201	*	3.93433	4.12097	3.46796	0.350027	0.0231394	0.119549	17.95	19.53	14.06	17.33	13.03	19.11	18.06	20.13	10.68	10.75	12.05	10.78
chr7	125546840	125547040	201	*	4.20056	4.38124	3.75276	0.342351	0.0231414	0.119558	20.52	19.53	26.24	19.64	20.04	24.57	18.06	18.11	11.75	21.5	12.05	8.63
chr16	9943985	9944185	201	*	3.76521	3.96098	3.26973	0.356119	0.0231424	0.11956	14.53	17.48	19.68	11.55	20.04	15.47	12.75	13.08	14.95	6.27	6.57	10.78
chr13	48255108	48255308	201	*	5.56379	5.68144	5.2951	0.27881	0.0231426	0.11956	56.42	51.4	54.35	56.6	44.09	63.71	46.74	37.24	54.47	33.14	27.38	42.06
chr3	66145761	66145961	201	*	4.53811	4.69321	4.16665	0.326618	0.0231456	0.119573	26.5	24.67	23.43	23.1	34.07	31.85	20.19	23.15	13.89	18.81	20.81	18.33
chr19	33231365	33231565	201	*	3.62743	3.37632	4.02743	-0.35076	0.023147	0.119578	7.69	12.34	6.56	9.24	10.02	15.47	11.69	10.06	16.02	18.81	13.14	17.25
chr7	121093042	121093242	201	*	4.66085	4.81022	4.30579	0.324619	0.0231478	0.11958	29.07	21.59	30.92	23.1	37.08	29.12	23.37	30.19	28.84	14.33	23	12.94
chr11	62838455	62838655	201	*	4.09574	4.28401	3.62421	0.349521	0.0231481	0.11958	17.95	20.56	28.11	15.02	20.04	25.48	9.56	19.12	8.54	17.91	14.24	8.63
chr11	18014723	18014923	201	*	3.98256	3.76146	4.34341	-0.337982	0.0231498	0.119586	13.68	13.36	10.31	12.71	11.02	16.38	15.94	15.1	14.95	20.6	23	22.65
chr3	21382696	21382896	201	*	2.68775	2.98812	1.79099	0.345823	0.0231502	0.119586	4.27	12.34	13.12	3.47	10.02	10.92	5.31	4.03	1.07	6.27	2.19	4.31
chr7	81073387	81073587	201	*	5.66743	5.77642	5.42112	0.259743	0.0231516	0.11959	61.55	61.68	52.48	54.29	52.11	49.15	48.87	58.37	49.13	42.99	35.05	44.21
chr6	147544169	147544369	201	*	3.97023	4.1556	3.50783	0.351207	0.0231516	0.11959	24.79	20.56	15.93	10.4	24.05	12.74	17	17.11	12.82	9.85	12.05	10.78
chr6	41609109	41609309	201	*	4.70935	4.53065	5.01153	-0.307712	0.0231522	0.119591	23.94	25.7	22.49	17.33	22.05	29.12	19.12	25.16	22.43	30.45	42.71	33.43
chr9	64893832	64894032	201	*	5.41651	5.53071	5.15681	0.273745	0.0231538	0.119597	47.87	41.12	45.92	41.58	51.11	48.24	45.68	48.31	36.32	31.35	40.52	34.51
chr4	98396237	98396437	201	*	7.86982	7.92965	7.74215	0.153468	0.0231548	0.1196	247.06	230.29	224.9	232.18	277.58	281.22	217.79	239.52	224.3	205.12	206.99	219.99
