## Supplementary table 4 for "Nodal/Smad2 signaling sustains developmental pausing by repressing Pparg-mediated lipid metabolism" (part 10 of 88)

### Sheet: Control (continued)
seqnames	start	end	width	strand	Conc	Conc_SL_Smad2_KO	Conc_SL_WT	Fold	p.value	FDR	Smad2_KO_1A	Smad2_KO_1B	Smad2_KO_1C	Smad2_KO_1D	Smad2_KO_2A	Smad2_KO_2B	Smad2_KO_2C	Smad2_KO_2D	WT_A	WT_B	WT_C	WT_D
chr5	106802518	106802718	201	*	6.72923	6.63747	6.89692	-0.200427	0.0231562	0.119605	90.62	88.41	108.7	113.2	113.23	88.28	91.36	102.65	124.97	97.63	113.9	140.19
chr8	8686417	8686617	201	*	4.51254	4.66691	4.14317	0.329979	0.0231586	0.119616	33.34	30.84	24.36	16.17	28.06	22.75	26.56	21.13	22.43	13.44	19.71	15.1
chr2	30483071	30483271	201	*	5.50096	5.6242	5.21755	0.27586	0.0231603	0.119622	56.42	51.4	47.79	49.67	52.11	48.24	45.68	43.27	34.18	53.74	33.95	26.96
chr4	130127371	130127571	201	*	5.00419	5.14551	4.67171	0.303517	0.0231609	0.119622	38.47	39.07	33.73	34.65	40.08	31.85	36.12	29.18	25.63	34.93	26.28	15.1
chr4	116597577	116597777	201	*	8.55738	8.50282	8.66067	-0.128109	0.023161	0.119622	350.5	363.93	420.75	353.47	343.71	361.31	339.96	368.33	435.79	408.44	366.89	407.64
chr4	131726276	131726476	201	*	4.28296	4.45063	3.87465	0.337011	0.0231615	0.119622	20.52	18.51	23.43	25.41	20.04	25.48	24.43	17.11	12.82	14.33	16.43	15.1
chr15	37065448	37065648	201	*	4.34564	4.51424	3.93456	0.336771	0.0231619	0.119622	22.23	15.42	32.8	21.95	28.06	20.93	22.31	19.12	12.82	17.91	15.33	15.1
chr5	32638781	32638981	201	*	3.50984	3.72388	2.95374	0.359827	0.0231627	0.119624	13.68	16.45	12.18	16.17	11.02	14.56	9.56	12.08	5.34	7.17	9.86	8.63
chr3	105515754	105515954	201	*	4.31144	4.48389	3.88879	0.339109	0.0231639	0.119628	18.81	14.39	22.49	27.72	20.04	27.3	18.06	30.19	18.16	16.12	10.95	14.02
chr12	56674870	56675070	201	*	5.15326	5.28441	4.84865	0.294272	0.0231654	0.119632	45.31	45.23	39.36	36.96	43.09	33.67	32.93	35.22	19.23	34.04	33.95	28.04
chr19	4628935	4629135	201	*	6.1869	6.08226	6.37584	-0.225487	0.0231654	0.119632	59.84	78.13	58.1	65.84	71.15	77.36	72.24	59.38	102.54	79.72	72.28	77.64
chr18	64625248	64625448	201	*	3.97249	4.16223	3.49632	0.351026	0.0231676	0.119641	20.52	24.67	21.55	18.48	20.04	10.01	14.87	13.08	10.68	11.64	10.95	11.86
chr11	57627174	57627374	201	*	6.146	6.24534	5.92411	0.242166	0.0231684	0.119643	67.54	76.08	98.39	68.15	68.14	91.01	71.18	66.42	47	64.49	59.14	72.25
chr10	54533828	54534028	201	*	4.14326	4.31768	3.71466	0.342823	0.0231691	0.119645	22.23	19.53	23.43	21.95	17.04	20.02	21.25	14.09	14.95	12.54	14.24	10.78
chr3	144135719	144135919	201	*	4.92125	5.05986	4.59628	0.311918	0.02317	0.119648	42.74	42.15	27.18	32.34	35.07	30.94	20.19	36.23	27.77	17.91	25.19	25.88
chr3	32035121	32035321	201	*	4.82148	4.96329	4.48762	0.314998	0.0231705	0.119648	40.18	22.62	40.29	27.72	32.07	30.94	26.56	29.18	19.23	20.6	19.71	30.2
chr3	73435348	73435548	201	*	5.86245	5.96609	5.62975	0.248445	0.0231712	0.11965	62.41	62.71	69.34	49.67	61.13	61.89	59.49	73.46	41.66	56.43	49.28	50.68
chr3	131828341	131828541	201	*	3.59457	3.32254	4.02077	-0.351764	0.0231717	0.11965	11.11	11.31	12.18	8.09	9.02	11.83	7.44	9.06	18.16	9.85	16.43	20.49
chr4	136820252	136820452	201	*	5.21702	5.06782	5.47586	-0.283905	0.0231755	0.119666	29.07	34.95	43.11	31.19	23.05	32.76	32.93	41.26	58.75	42.1	39.43	37.74
chr2	162485780	162485980	201	*	4.98389	5.11451	4.68071	0.30016	0.0231758	0.119666	36.76	31.87	34.67	32.34	33.07	37.31	31.87	39.25	23.5	21.5	28.47	29.12
chr2	25043179	25043379	201	*	4.01812	4.20952	3.53668	0.351353	0.0231762	0.119666	23.94	18.51	17.8	10.4	22.05	20.93	22.31	12.08	17.09	15.23	5.48	8.63
chr13	66939349	66939549	201	*	4.26556	4.44504	3.82147	0.342983	0.0231764	0.119666	23.08	28.79	20.62	18.48	32.07	20.02	19.12	12.08	16.02	18.81	9.86	11.86
chr3	144643631	144643831	201	*	4.47427	4.6381	4.07739	0.333905	0.0231804	0.119685	17.95	29.81	24.36	16.17	30.06	35.49	20.19	25.16	11.75	18.81	19.71	17.25
chr2	89698736	89698936	201	*	3.95426	4.13831	3.49599	0.349174	0.023181	0.119686	18.81	14.39	16.87	13.86	18.04	21.84	15.94	21.13	11.75	11.64	10.95	10.78
chr6	89023098	89023298	201	*	3.85301	4.04926	3.35595	0.353745	0.023182	0.119689	11.11	15.42	17.8	15.02	24.05	20.02	15.94	13.08	12.82	10.75	8.76	8.63
chr7	90063046	90063246	201	*	3.74965	3.95424	3.22532	0.356097	0.0231829	0.119691	13.68	16.45	15.93	13.86	14.03	17.29	10.62	22.14	5.34	12.54	7.67	11.86
chr7	67816560	67816760	201	*	4.20512	4.3831	3.76565	0.345105	0.0231845	0.119696	19.66	27.76	17.8	15.02	30.06	25.48	18.06	13.08	11.75	14.33	18.62	9.71
chr8	34081565	34081765	201	*	4.84496	4.67505	5.13444	-0.308868	0.0231845	0.119696	23.94	19.53	28.11	31.19	25.05	20.02	22.31	34.22	50.2	40.31	25.19	24.8
chr12	33303401	33303601	201	*	6.69492	6.61296	6.84606	-0.189476	0.0231857	0.1197	94.89	97.67	96.52	105.12	93.19	91.92	104.11	99.63	114.29	126.29	114.99	104.61
chr1	157147673	157147873	201	*	4.3177	4.49766	3.87212	0.342078	0.0231865	0.119702	13.68	21.59	27.18	25.41	19.04	24.57	18.06	31.2	18.16	19.71	14.24	6.47
chr6	43779308	43779508	201	*	3.27593	3.52831	2.58084	0.360762	0.0231869	0.119702	4.27	16.45	12.18	16.17	10.02	12.74	6.37	14.09	4.27	9.85	6.57	3.24
chr3	53101125	53101325	201	*	4.89882	4.73863	5.17406	-0.293282	0.0231877	0.119704	29.92	32.9	22.49	23.1	27.06	26.39	26.56	25.16	40.59	33.14	38.33	32.35
chr4	32899033	32899233	201	*	4.81699	4.96325	4.4707	0.311964	0.0231883	0.119705	29.07	32.9	24.36	34.65	39.08	31.85	24.43	33.21	19.23	25.98	23	20.49
chr7	64716437	64716637	201	*	5.69107	5.80147	5.44115	0.263559	0.0231889	0.119706	64.12	49.35	52.48	42.74	61.13	63.71	56.31	56.36	53.41	46.58	30.67	43.14
chr8	12537410	12537610	201	*	3.48141	3.70508	2.89199	0.360995	0.0231896	0.119708	15.39	6.17	21.55	15.02	9.02	13.65	7.44	16.1	7.48	8.06	8.76	5.39
chr2	24890895	24891095	201	*	5.29455	5.15023	5.54598	-0.27826	0.02319	0.119708	33.34	37.01	40.29	28.88	30.06	42.78	24.43	47.3	45.93	52.85	49.28	38.82
chr2	76146060	76146260	201	*	5.20568	5.04927	5.47529	-0.289518	0.0231908	0.11971	33.34	24.67	32.8	30.03	37.08	40.04	28.68	38.24	26.7	45.68	62.43	43.14
chr17	49816161	49816361	201	*	4.5092	4.6633	4.14064	0.33214	0.0231914	0.119711	28.21	27.76	28.11	13.86	27.06	22.75	30.81	24.15	18.16	8.96	19.71	23.72
chr5	124639118	124639318	201	*	4.41295	4.57276	4.02782	0.332043	0.0231925	0.119712	21.37	25.7	26.24	20.79	29.06	23.66	24.43	19.12	16.02	13.44	13.14	22.65
chr17	20383402	20383602	201	*	3.4708	3.6903	2.89593	0.36047	0.0231925	0.119712	15.39	12.34	9.37	13.86	10.02	14.56	10.62	17.11	4.27	8.06	12.05	5.39
chr5	67458325	67458525	201	*	3.57207	3.78695	3.01307	0.36045	0.023193	0.119713	22.23	10.28	10.31	13.86	7.01	12.74	14.87	19.12	6.41	6.27	13.14	6.47
chr11	42112045	42112245	201	*	3.95344	4.14752	3.46341	0.354955	0.0231968	0.11973	25.65	16.45	14.99	11.55	21.04	25.48	8.5	18.11	18.16	10.75	7.67	7.55
chr3	109352159	109352359	201	*	4.74761	4.88884	4.41539	0.317099	0.0231983	0.119736	37.62	26.73	32.8	24.26	28.06	32.76	27.62	27.17	29.91	15.23	20.81	19.41
chr6	121208069	121208269	201	*	5.69087	5.79777	5.44991	0.256313	0.023199	0.119738	55.57	54.49	64.66	57.76	58.12	50.06	52.06	52.33	43.79	42.99	46	42.06
chrX	157547156	157547356	201	*	8.37945	8.32421	8.48397	-0.130891	0.0232008	0.119745	296.65	345.43	340.16	322.28	303.63	333.1	283.65	339.15	373.84	373.51	352.65	332.15
chr10	121613618	121613818	201	*	3.5116	3.72786	2.9479	0.360106	0.023202	0.119749	16.24	8.22	9.37	15.02	13.03	16.38	10.62	17.11	9.61	7.17	4.38	9.71
chr11	4039787	4039987	201	*	5.23276	5.3634	4.92952	0.29312	0.0232026	0.11975	46.16	50.37	40.29	39.27	38.08	47.33	26.56	41.26	35.25	36.72	20.81	29.12
chr18	27163157	27163357	201	*	3.60326	3.81986	3.03837	0.35978	0.0232029	0.11975	13.68	20.56	7.5	9.24	17.04	13.65	21.25	10.06	10.68	8.06	6.57	7.55
chr15	44029897	44030097	201	*	4.34592	4.50795	3.9543	0.337566	0.0232037	0.119752	23.94	26.73	28.11	21.95	22.05	21.84	22.31	15.1	20.29	8.06	14.24	19.41
chr9	85270319	85270519	201	*	3.85494	4.05066	3.35963	0.353619	0.0232059	0.119761	15.39	20.56	19.68	16.17	21.04	11.83	13.81	14.09	10.68	10.75	14.24	5.39
chr9	121839382	121839582	201	*	7.43155	7.35678	7.57038	-0.172605	0.0232093	0.119776	166.7	125.42	166.8	173.27	144.3	167.46	191.23	176.11	194.4	204.22	166.47	195.19
chr8	22508853	22509053	201	*	6.41213	6.50294	6.21132	0.216671	0.0232114	0.119783	94.04	95.61	95.58	91.26	87.18	88.28	86.05	87.55	81.18	91.36	59.14	64.7
chr13	100015598	100015798	201	*	8.87384	8.81196	8.99017	-0.14312	0.0232115	0.119783	450.53	405.06	505.08	502.48	369.77	493.28	434.51	434.75	543.67	483.68	461.07	545.67
chr2	106991393	106991593	201	*	4.18571	4.36491	3.7425	0.346285	0.0232131	0.11979	23.94	26.73	20.62	21.95	19.04	23.66	13.81	15.1	13.89	13.44	21.9	4.31
chr4	85283259	85283459	201	*	8.01778	8.07841	7.88829	0.151775	0.0232139	0.119792	276.98	288.88	262.38	269.15	250.52	295.79	236.91	281.78	262.76	251.69	193.85	239.41
chr9	116924785	116924985	201	*	4.39568	4.56545	3.98109	0.338664	0.0232146	0.119793	30.78	31.87	25.3	12.71	21.04	17.29	21.25	29.18	18.16	17.91	8.76	18.33
chr16	63172056	63172256	201	*	3.93993	4.12817	3.4685	0.352377	0.0232154	0.119795	25.65	20.56	20.62	11.55	21.04	12.74	10.62	17.11	10.68	10.75	13.14	9.71
chr9	24280707	24280907	201	*	3.71087	3.44583	4.12841	-0.349119	0.0232161	0.119797	17.1	8.22	9.37	6.93	12.02	11.83	10.62	11.07	21.36	11.64	18.62	18.33
chr17	59055879	59056079	201	*	4.82631	4.64646	5.13014	-0.309756	0.023219	0.11981	17.1	31.87	26.24	20.79	25.05	24.57	26.56	28.18	42.72	23.29	48.19	25.88
chr15	89579969	89580169	201	*	4.76377	4.9073	4.42513	0.311714	0.0232193	0.11981	33.34	28.79	30.92	26.57	30.06	28.21	34	28.18	21.36	23.29	19.71	21.57
chr1	184010973	184011173	201	*	3.63034	3.84933	3.05723	0.360383	0.0232267	0.119846	19.66	21.59	12.18	19.64	7.01	6.37	12.75	16.1	10.68	6.27	10.95	5.39
chr3	101795750	101795950	201	*	5.96651	6.06964	5.73509	0.245725	0.0232273	0.119846	66.68	72.99	64.66	63.53	57.12	81	66.93	64.41	51.27	60.91	38.33	62.55
chr14	66826422	66826622	201	*	4.17805	3.96355	4.53002	-0.331663	0.0232275	0.119846	14.53	15.42	14.99	16.17	17.04	20.93	10.62	15.1	17.09	18.81	28.47	28.04
chr6	97232143	97232343	201	*	5.10826	5.24177	4.79726	0.294316	0.0232287	0.119849	33.34	33.93	35.61	40.43	41.09	36.4	45.68	36.23	24.57	32.25	31.76	22.65
chr4	46026002	46026202	201	*	6.30174	6.39617	6.09204	0.223778	0.0232297	0.119849	80.36	87.39	84.34	88.95	89.19	93.74	74.37	75.48	65.16	85.99	61.33	60.39
chr8	69794202	69794402	201	*	3.21664	3.46166	2.54955	0.360846	0.0232297	0.119849	7.69	14.39	13.12	16.17	8.02	10.01	11.69	7.04	4.27	7.17	7.67	4.31
chr13	96673964	96674164	201	*	6.50984	6.41227	6.68718	-0.214532	0.02323	0.119849	90.62	87.39	84.34	91.26	106.22	60.07	84.99	76.48	118.56	100.32	88.71	104.61
chr13	46727986	46728186	201	*	7.93262	7.86443	8.06003	-0.155655	0.0232301	0.119849	253.05	186.08	243.64	239.11	243.51	231.17	244.35	223.41	307.62	257.07	229.99	272.84
chr19	40660038	40660238	201	*	5.40977	5.27163	5.65175	-0.271175	0.0232328	0.11986	41.03	48.32	28.11	31.19	33.07	42.78	38.25	46.29	39.52	52.85	58.04	50.68
chr10	58687800	58688000	201	*	4.01287	4.19622	3.55682	0.347448	0.0232335	0.119862	15.39	15.42	18.74	16.17	20.04	22.75	17	21.13	14.95	12.54	10.95	8.63
chr9	53401270	53401470	201	*	4.3736	4.15895	4.72578	-0.329871	0.0232349	0.119866	28.21	26.73	17.8	12.71	14.03	15.47	14.87	13.08	21.36	21.5	28.47	34.51
chr17	94519433	94519633	201	*	4.83977	4.97993	4.51051	0.309714	0.0232351	0.119866	38.47	32.9	33.73	24.26	35.07	30.94	32.93	24.15	23.5	24.18	23	20.49
chr18	12367295	12367495	201	*	3.71242	3.91972	3.17907	0.356969	0.0232358	0.119868	17.1	10.28	16.87	12.71	17.04	20.02	17	10.06	10.68	12.54	4.38	8.63
chr15	47301697	47301897	201	*	4.20963	4.38019	3.79268	0.343454	0.0232401	0.119888	23.08	25.7	20.62	17.33	19.04	22.75	15.94	22.14	20.29	8.06	7.67	19.41
chr11	82174921	82175121	201	*	7.43359	7.36102	7.56861	-0.164882	0.0232414	0.119891	150.46	148.04	175.23	157.1	148.31	176.56	175.29	184.17	214.69	181.83	171.94	190.88
chr4	137733596	137733796	201	*	6.0181	6.11649	5.79855	0.247691	0.0232416	0.119891	79.5	53.46	74.97	56.6	81.17	80.09	65.87	63.4	54.47	46.58	52.57	69.02
chr7	16787960	16788160	201	*	4.10138	4.29138	3.6244	0.348815	0.0232427	0.119894	24.79	19.53	14.06	17.33	12.02	18.2	26.56	24.15	9.61	17.91	15.33	6.47
chr11	71442745	71442945	201	*	5.3881	5.2336	5.65486	-0.289149	0.0232429	0.119894	32.49	38.04	47.79	40.43	46.1	25.48	42.49	28.18	70.5	38.52	55.85	36.67
chr18	6147244	6147444	201	*	3.25108	3.48375	2.62956	0.360966	0.0232472	0.119912	13.68	13.36	13.12	4.62	8.02	10.92	11.69	14.09	8.54	5.37	3.29	7.55
chr2	5140057	5140257	201	*	6.73845	6.64869	6.90277	-0.198279	0.0232473	0.119912	100.88	84.3	113.39	90.1	118.25	91.92	87.11	116.74	122.83	124.5	104.04	127.25
chr3	104994389	104994589	201	*	4.17681	3.96792	4.52119	-0.334181	0.0232478	0.119912	8.55	17.48	17.8	18.48	18.04	12.74	17	15.1	20.29	20.6	17.52	33.43
chr7	29046622	29046822	201	*	6.87575	6.7929	7.02842	-0.187957	0.023248	0.119912	106.86	96.64	119.95	114.36	107.22	116.49	116.86	108.69	154.88	137.04	107.33	122.94
chr14	19812621	19812821	201	*	3.4025	3.11613	3.84618	-0.356299	0.0232512	0.119923	11.11	9.25	5.62	6.93	12.02	9.1	4.25	11.07	18.16	14.33	15.33	9.71
chr19	27631062	27631262	201	*	3.99247	3.76083	4.36729	-0.340238	0.0232513	0.119923	15.39	12.34	16.87	9.24	8.02	20.93	9.56	16.1	17.09	24.18	19.71	21.57
chr7	46835212	46835412	201	*	5.53651	5.39823	5.7787	-0.269282	0.0232514	0.119923	40.18	37.01	58.1	38.12	36.07	40.96	45.68	41.26	36.32	52.85	66.81	63.63
chr9	64294970	64295170	201	*	4.85465	5.00199	4.50533	0.318379	0.0232517	0.119923	25.65	42.15	34.67	30.03	35.07	35.49	18.06	35.22	12.82	21.5	29.57	26.96
chr5	99005848	99006048	201	*	3.21636	3.46192	2.54725	0.359878	0.0232526	0.119926	20.52	10.28	6.56	8.09	9.02	18.2	7.44	8.05	6.41	7.17	6.57	3.24
chr11	71597856	71598056	201	*	6.99124	7.06659	6.82759	0.189007	0.0232605	0.119963	122.25	132.62	136.81	110.89	145.3	125.6	133.86	165.04	119.63	111.96	108.42	114.31
chr3	79604803	79605003	201	*	4.37732	4.18824	4.69424	-0.323935	0.0232606	0.119963	15.39	18.51	14.99	23.1	14.03	22.75	15.94	21.13	19.23	32.25	20.81	31.27
chr3	151219298	151219498	201	*	3.49118	3.70293	2.94284	0.360251	0.0232617	0.119966	14.53	13.36	13.12	13.86	18.04	13.65	9.56	8.05	10.68	2.69	8.76	8.63
chr17	45908158	45908358	201	*	3.14291	3.39363	2.45418	0.360457	0.0232631	0.11997	11.11	12.34	10.31	11.55	9.02	10.01	11.69	8.05	6.41	8.96	5.48	1.08
chr10	68128693	68128893	201	*	4.53485	4.33957	4.86047	-0.322963	0.0232634	0.11997	17.95	27.76	14.99	30.03	20.04	18.2	14.87	18.11	24.57	18.81	37.24	35.59
chr12	35898089	35898289	201	*	3.38101	3.60829	2.77879	0.360704	0.0232637	0.11997	14.53	16.45	10.31	10.4	10.02	10.92	14.87	10.06	7.48	8.06	3.29	8.63
chr8	25264303	25264503	201	*	5.69193	5.57054	5.9078	-0.248665	0.023264	0.11997	42.74	52.43	53.41	40.43	49.1	41.87	48.87	51.32	53.41	57.33	71.19	58.23
chr7	4411119	4411319	201	*	2.49513	2.79287	1.61032	0.343723	0.0232646	0.11997	10.26	6.17	8.43	5.78	4.01	6.37	6.37	8.05	3.2	3.58	2.19	3.24
chr2	58604915	58605115	201	*	5.26434	5.38624	4.98445	0.28491	0.023265	0.11997	40.18	35.98	38.42	49.67	40.08	44.6	40.37	45.29	32.04	25.08	31.76	37.74
chr1	171325650	171325850	201	*	4.26796	4.44189	3.84085	0.343803	0.0232653	0.11997	13.68	18.51	33.73	16.17	20.04	20.02	26.56	25.16	12.82	10.75	20.81	12.94
chr18	74722390	74722590	201	*	7.80084	7.73571	7.9229	-0.146285	0.0232663	0.119973	229.11	209.72	235.21	206.77	220.46	210.24	194.41	199.26	233.92	224.82	263.94	248.03
chr15	75844481	75844681	201	*	8.74589	8.69733	8.83836	-0.11455	0.023268	0.119978	419.75	396.83	438.55	406.61	405.84	415.92	420.7	416.64	427.25	448.75	457.79	497.14
chr3	88425114	88425314	201	*	8.68306	8.62805	8.78716	-0.127162	0.0232681	0.119978	406.93	373.19	456.36	384.66	378.79	361.31	378.2	425.69	448.61	411.13	449.03	458.32
chr10	90199191	90199391	201	*	4.97036	5.10617	4.65307	0.308584	0.0232691	0.11998	45.31	38.04	35.61	24.26	39.08	29.12	32.93	31.2	25.63	19.71	19.71	35.59
chr17	13740831	13741031	201	*	3.34638	3.055	3.79608	-0.357954	0.0232697	0.11998	7.69	8.22	6.56	5.78	11.02	5.46	11.69	10.06	8.54	14.33	21.9	10.78
chr11	4986762	4986962	201	*	7.94581	7.87519	8.07746	-0.162471	0.0232698	0.11998	250.48	190.19	229.58	271.46	237.49	229.35	224.16	245.55	299.07	266.92	216.85	297.64
chr12	60549014	60549214	201	*	4.7762	4.93418	4.39641	0.325199	0.02327	0.11998	26.5	32.9	24.36	38.12	28.06	48.24	21.25	25.16	12.82	26.87	21.9	22.65
chr2	28466300	28466500	201	*	8.33593	8.38766	8.22653	0.132122	0.0232726	0.119992	359.91	321.78	341.1	310.73	312.65	343.11	376.08	313.99	302.28	298.27	289.13	308.42
chr12	63484171	63484371	201	*	7.31575	7.24191	7.45296	-0.16957	0.0232733	0.119993	141.91	165.52	164.93	166.34	132.27	157.45	128.55	153.97	176.24	180.93	189.47	154.21
chr11	99939910	99940110	201	*	3.62846	3.34872	4.06412	-0.354227	0.0232764	0.120007	6.84	7.2	11.24	4.62	17.04	13.65	14.87	6.04	19.23	10.75	17.52	19.41
chr14	64451967	64452167	201	*	2.95388	3.22837	2.17015	0.355784	0.0232778	0.120011	6.84	13.36	2.81	9.24	7.01	11.83	13.81	10.06	3.2	7.17	5.48	2.16
chr11	75802243	75802443	201	*	5.57662	5.69081	5.31692	0.268626	0.0232779	0.120011	58.13	52.43	63.72	51.98	37.08	51.88	45.68	52.33	38.45	43.89	35.05	42.06
chr1	158699358	158699558	201	*	5.61724	5.73763	5.34138	0.287687	0.0232787	0.120011	71.81	66.82	62.78	32.34	56.12	49.15	43.56	44.28	41.66	30.45	36.14	53.92
chr17	4175032	4175232	201	*	4.55087	4.71077	4.1655	0.331927	0.0232788	0.120011	30.78	28.79	33.73	11.55	24.05	24.57	31.87	24.15	21.36	17.91	9.86	22.65
chr16	44459201	44459401	201	*	3.51914	3.72883	2.97779	0.35958	0.0232797	0.120014	17.95	13.36	13.12	16.17	11.02	12.74	10.62	11.07	6.41	4.48	8.76	11.86
chr18	20816573	20816773	201	*	4.88958	5.02944	4.56117	0.308722	0.0232816	0.120018	30.78	34.95	39.36	28.88	40.08	36.4	28.68	22.14	24.57	24.18	25.19	20.49
chr12	13575917	13576117	201	*	3.38156	3.06631	3.85931	-0.359255	0.0232817	0.120018	10.26	7.2	5.62	5.78	10.02	7.28	13.81	7.04	8.54	7.17	18.62	23.72
chr14	16555174	16555374	201	*	3.65308	3.86475	3.10506	0.359622	0.0232818	0.120018	16.24	10.28	14.06	18.48	7.01	21.84	8.5	20.13	9.61	6.27	13.14	5.39
chr15	8097934	8098134	201	*	6.43885	6.33785	6.62183	-0.222373	0.0232829	0.120022	66.68	90.47	69.34	85.48	110.23	63.71	79.68	81.52	95.06	95.84	89.81	113.23
chr4	141857525	141857725	201	*	6.50977	6.4149	6.68261	-0.20669	0.0232857	0.120032	90.62	71.96	105.89	77.39	74.15	86.46	95.61	80.51	111.08	107.49	94.19	98.13
chr8	69832405	69832605	201	*	9.19292	9.14836	9.27811	-0.107661	0.0232863	0.120032	555.68	541.79	594.11	585.65	577.2	577.92	558.81	548.47	680.39	625.2	576.07	601.75
chr15	78538231	78538431	201	*	3.34475	3.5715	2.74443	0.360733	0.0232865	0.120032	11.11	16.45	11.24	13.86	11.02	12.74	10.62	8.05	7.48	6.27	7.67	5.39
chr11	57531583	57531783	201	*	4.74984	4.89895	4.39548	0.319541	0.0232869	0.120032	36.76	26.73	19.68	35.81	31.06	37.31	19.12	32.2	20.29	21.5	21.9	20.49
chr9	15437338	15437538	201	*	2.11034	1.61566	2.77078	-0.344419	0.0232869	0.120032	2.56	3.08	1.87	6.93	4.01	0.91	2.12	3.02	9.61	3.58	5.48	8.63
chr8	62316391	62316591	201	*	3.75336	3.95003	3.25499	0.35502	0.023289	0.120041	17.95	12.34	12.18	11.55	20.04	15.47	17	17.11	7.48	8.96	12.05	9.71
chr1	65408092	65408292	201	*	4.78349	4.93023	4.43587	0.312902	0.0232903	0.120045	28.21	31.87	38.42	28.88	29.06	24.57	28.68	34.22	23.5	25.08	16.43	21.57
chr13	77853794	77853994	201	*	3.65583	3.87309	3.08868	0.358143	0.0232942	0.120059	14.53	13.36	14.06	20.79	9.02	16.38	17	12.08	3.2	13.44	8.76	8.63
chr11	58013740	58013940	201	*	3.49387	3.22395	3.91746	-0.355037	0.0232942	0.120059	7.69	12.34	12.18	9.24	12.02	4.55	11.69	5.03	17.09	16.12	17.52	9.71
chr10	71455658	71455858	201	*	3.90233	4.09754	3.40866	0.353816	0.023295	0.120059	16.24	23.65	16.87	15.02	20.04	10.92	19.12	15.1	14.95	8.96	15.33	3.24
chr1	57391108	57391308	201	*	4.26226	4.43579	3.83634	0.341704	0.0232951	0.120059	21.37	16.45	14.06	31.19	23.05	25.48	24.43	17.11	10.68	11.64	19.71	15.1
chr8	123520183	123520383	201	*	3.75855	3.96062	3.24254	0.356149	0.0232952	0.120059	13.68	11.31	18.74	8.09	17.04	17.29	22.31	16.1	13.89	9.85	6.57	7.55
chr8	28317151	28317351	201	*	6.28354	6.37836	6.07286	0.23127	0.0232953	0.120059	91.47	92.53	98.39	71.62	80.17	78.27	59.49	93.59	67.29	77.03	60.24	64.7
chr19	56964010	56964210	201	*	5.48951	5.35515	5.72567	-0.264031	0.0232959	0.12006	50.44	48.32	32.8	34.65	40.08	42.78	36.12	42.27	51.27	53.74	63.52	43.14
chr2	105680626	105680826	201	*	7.78207	7.71182	7.91307	-0.163726	0.0232969	0.120063	194.91	206.64	198.66	243.73	188.39	210.24	188.04	246.56	269.17	245.42	200.42	249.11
chr1	23426394	23426594	201	*	3.25752	3.49007	2.63646	0.360827	0.023298	0.120067	14.53	11.31	10.31	12.71	8.02	8.19	12.75	12.08	3.2	5.37	7.67	8.63
chr13	58965925	58966125	201	*	4.68681	4.83425	4.3372	0.318838	0.0232987	0.120068	30.78	28.79	33.73	23.1	29.06	36.4	20.19	26.17	23.5	21.5	17.52	18.33
chr6	136448244	136448444	201	*	3.79285	3.98803	3.29927	0.355117	0.0233	0.120072	23.94	10.28	13.12	17.33	18.04	17.29	14.87	12.08	9.61	8.06	8.76	12.94
chr11	115403658	115403858	201	*	7.12664	7.0431	7.28046	-0.187088	0.0233003	0.120072	149.61	96.64	127.44	138.62	151.31	124.69	134.92	131.83	171.97	156.75	129.23	163.92
chr17	16537636	16537836	201	*	3.34671	3.58024	2.72209	0.360819	0.0233009	0.120073	16.24	7.2	9.37	13.86	9.02	10.92	17	12.08	5.34	8.06	3.29	9.71
chr8	111725302	111725502	201	*	4.39952	4.55976	4.01315	0.331662	0.0233017	0.120075	24.79	17.48	28.11	19.64	27.06	28.21	21.25	22.14	13.89	17.02	16.43	17.25
chr10	63197193	63197393	201	*	4.3481	4.51666	3.93713	0.336404	0.0233057	0.120094	25.65	28.79	26.24	19.64	18.04	18.2	24.43	22.14	11.75	17.02	9.86	22.65
chr2	37592397	37592597	201	*	3.0913	2.75358	3.59458	-0.360498	0.0233071	0.120099	5.98	5.14	8.43	5.78	5.01	7.28	4.25	12.08	9.61	7.17	17.52	14.02
chr18	64821742	64821942	201	*	6.69646	6.79203	6.48393	0.234517	0.0233087	0.120105	118.83	123.37	135.88	88.95	125.26	101.02	114.74	78.5	118.56	90.47	82.14	66.86
chr3	153053245	153053445	201	*	4.69043	4.83614	4.3457	0.317146	0.0233095	0.120107	29.92	27.76	34.67	28.88	28.06	32.76	22.31	24.15	17.09	19.71	20.81	23.72
chr13	99971809	99972009	201	*	5.65954	5.77195	5.40445	0.26117	0.0233119	0.120118	53.86	50.37	53.41	63.53	59.12	52.79	45.68	58.37	50.2	47.47	37.24	34.51
chr1	176681936	176682136	201	*	5.49112	5.60786	5.22481	0.27561	0.0233128	0.12012	47.02	47.29	57.16	47.36	39.08	54.61	57.37	40.25	34.18	34.04	31.76	49.61
chr14	78459451	78459651	201	*	4.74223	4.89803	4.36876	0.320914	0.0233133	0.120121	24.79	21.59	29.05	30.03	35.07	38.22	26.56	33.21	11.75	29.56	23	18.33
chr17	65751144	65751344	201	*	4.45246	4.61303	4.06513	0.330552	0.0233165	0.120132	24.79	30.84	22.49	21.95	32.07	20.02	25.5	18.11	16.02	16.12	19.71	15.1
chr7	11501081	11501281	201	*	4.94877	4.76799	5.25392	-0.31355	0.0233167	0.120132	17.1	26.73	39.36	19.64	41.09	21.84	17	35.22	44.86	40.31	39.43	28.04
chr1	137577665	137577865	201	*	4.28219	4.45342	3.86321	0.339519	0.0233167	0.120132	25.65	23.65	20.62	15.02	33.07	20.93	21.25	15.1	16.02	16.12	12.05	14.02
chr14	32309965	32310165	201	*	6.65905	6.5679	6.82569	-0.200716	0.0233199	0.120146	91.47	94.58	97.46	114.36	83.17	94.65	97.74	85.54	138.85	98.53	113.9	102.45
chrX	166189075	166189275	201	*	3.01186	3.26618	2.30924	0.357853	0.0233203	0.120146	5.98	11.31	10.31	6.93	6.01	14.56	13.81	8.05	5.34	3.58	7.67	3.24
chr9	25318205	25318405	201	*	5.93359	6.03595	5.70411	0.246855	0.0233209	0.120147	64.12	81.22	71.22	72.77	57.12	69.17	49.93	59.38	48.07	52.85	55.85	51.76
chr16	89996911	89997111	201	*	1.73505	2.14033	0.225899	0.277519	0.0233226	0.120154	9.4	4.11	4.69	3.47	5.01	5.46	2.12	1.01	0	3.58	1.1	0
chr10	28117619	28117819	201	*	2.6161	2.9124	1.73785	0.344389	0.0233246	0.120162	6.84	14.39	6.56	2.31	7.01	4.55	8.5	10.06	3.2	3.58	5.48	1.08
chr7	96775735	96775935	201	*	5.84783	5.9589	5.59617	0.265993	0.0233258	0.120165	69.25	44.21	86.21	57.76	59.12	70.99	45.68	64.41	56.61	51.06	41.62	44.21
chr12	106074112	106074312	201	*	4.66423	4.81462	4.30629	0.319817	0.0233263	0.120165	31.63	27.76	27.18	35.81	32.07	27.3	21.25	22.14	22.43	19.71	21.9	15.1
chrX	152623587	152623787	201	*	4.13736	4.31453	3.70038	0.342835	0.0233266	0.120165	24.79	20.56	20.62	18.48	24.05	14.56	17	19.12	11.75	15.23	14.24	10.78
chr3	65112671	65112871	201	*	2.37047	2.69932	1.33533	0.329329	0.0233267	0.120165	4.27	4.11	2.81	8.09	14.03	8.19	7.44	3.02	1.07	3.58	3.29	2.16
chr4	150099011	150099211	201	*	5.67746	5.55377	5.89694	-0.249377	0.0233278	0.120169	53.86	54.49	44.98	42.74	45.09	45.51	48.87	40.25	54.47	55.53	71.19	57.16
chr2	131326981	131327181	201	*	3.99313	4.18971	3.49501	0.35177	0.0233309	0.120181	15.39	22.62	10.31	28.88	22.05	13.65	17	16.1	14.95	11.64	10.95	7.55
chr6	30360193	30360393	201	*	3.33974	3.5713	2.72224	0.360619	0.0233311	0.120181	11.97	17.48	9.37	11.55	14.03	10.01	10.62	10.06	8.54	8.06	5.48	4.31
chr15	74322138	74322338	201	*	4.9022	5.05175	4.54662	0.313757	0.023335	0.120198	33.34	34.95	32.8	33.5	35.07	37.31	19.12	39.25	27.77	33.14	14.24	18.33
chr12	4798528	4798728	201	*	3.12073	3.36446	2.45848	0.359078	0.0233351	0.120198	12.82	17.48	9.37	4.62	9.02	13.65	6.37	9.06	3.2	3.58	6.57	8.63
chr15	93744290	93744490	201	*	4.81415	4.50136	5.28907	-0.359317	0.0233372	0.120207	27.36	33.93	25.3	19.64	14.03	22.75	18.06	20.13	23.5	18.81	55.85	58.23
chr10	86319601	86319801	201	*	6.7054	6.6137	6.87297	-0.20204	0.023339	0.120214	107.72	117.2	94.64	87.79	99.21	96.47	81.8	98.62	143.13	123.61	99.66	102.45
chr1	181953683	181953883	201	*	8.13925	8.08409	8.24362	-0.130769	0.0233406	0.12022	281.26	279.63	264.26	296.87	270.56	252.1	265.59	260.65	291.6	303.65	300.08	317.05
chr17	69043825	69044025	201	*	4.6712	4.82011	4.31741	0.32272	0.0233412	0.120221	33.34	22.62	34.67	33.5	26.05	35.49	20.19	20.13	19.23	17.02	24.09	19.41
chr3	159210906	159211106	201	*	3.99985	4.17854	3.55819	0.349336	0.0233424	0.120225	24.79	16.45	21.55	16.17	16.03	19.11	10.62	20.13	13.89	7.17	12.05	14.02
chr13	62278105	62278305	201	*	3.48449	3.70656	2.90065	0.36024	0.0233436	0.120229	11.97	16.45	12.18	11.55	19.04	15.47	12.75	5.03	9.61	7.17	9.86	3.24
chr16	8492325	8492525	201	*	6.30886	6.40086	6.10511	0.22231	0.023344	0.120229	83.78	98.69	89.02	71.62	84.17	79.18	84.99	84.53	69.43	79.72	72.28	53.92
chr11	55837414	55837614	201	*	2.92239	3.19075	2.16393	0.355668	0.0233446	0.12023	16.24	8.22	11.24	5.78	8.02	10.01	8.5	5.03	4.27	7.17	1.1	5.39
chr2	25711768	25711968	201	*	4.19542	4.36256	3.7887	0.340569	0.0233451	0.120231	23.08	19.53	24.36	19.64	22.05	22.75	18.06	15.1	13.89	9.85	17.52	14.02
chr15	98004537	98004737	201	*	6.66035	6.56676	6.83109	-0.205204	0.0233462	0.120234	94.89	71.96	101.2	108.58	91.19	109.21	98.8	82.52	104.68	111.96	100.76	138.04
chr11	46468882	46469082	201	*	3.56169	3.77192	3.01852	0.35914	0.0233488	0.120242	17.1	13.36	8.43	9.24	13.03	11.83	20.19	16.1	7.48	5.37	9.86	9.71
chr12	56301724	56301924	201	*	5.42139	5.285	5.66067	-0.272482	0.0233489	0.120242	44.45	43.18	29.99	42.74	33.07	46.42	30.81	41.26	57.68	60.91	47.09	36.67
chr8	75054491	75054691	201	*	4.79122	4.62637	5.07333	-0.303131	0.0233489	0.120242	22.23	23.65	27.18	24.26	27.06	31.85	21.25	20.13	38.45	42.99	25.19	28.04
chr5	122632423	122632623	201	*	3.57389	3.78826	3.01669	0.358203	0.0233506	0.120249	11.97	18.51	13.12	10.4	16.03	14.56	14.87	11.07	6.41	10.75	7.67	7.55
chr1	51384914	51385114	201	*	3.57776	3.79826	2.99939	0.359615	0.0233511	0.120249	18.81	12.34	12.18	5.78	21.04	16.38	11.69	13.08	8.54	12.54	7.67	3.24
chr16	15052900	15053100	201	*	6.39811	6.2949	6.58471	-0.224037	0.0233546	0.120265	83.78	70.94	88.09	62.38	92.19	85.55	62.68	82.52	92.93	123.61	86.52	80.88
chr6	73364862	73365062	201	*	2.70451	2.99901	1.83434	0.346648	0.0233559	0.120269	8.55	11.31	2.81	13.86	7.01	10.01	6.37	4.03	2.14	4.48	6.57	1.08
chr1	125701239	125701439	201	*	3.56009	3.29625	3.97614	-0.35131	0.0233566	0.120269	7.69	8.22	13.12	6.93	10.02	10.01	8.5	14.09	14.95	14.33	15.33	18.33
chr9	112235242	112235442	201	*	5.25354	5.11298	5.49924	-0.276027	0.0233568	0.120269	39.32	29.81	27.18	31.19	34.07	35.49	43.56	36.23	45.93	49.26	35.05	50.68
chr9	38643902	38644102	201	*	5.79516	5.90518	5.54622	0.267515	0.023357	0.120269	69.25	59.63	53.41	51.98	72.15	80.09	44.62	48.31	53.41	42.1	53.66	37.74
chr2	143635117	143635317	201	*	3.33251	3.56174	2.72336	0.360484	0.0233581	0.120273	9.4	13.36	10.31	9.24	13.03	15.47	9.56	14.09	6.41	8.06	5.48	6.47
chr11	120862672	120862872	201	*	5.04937	5.18534	4.73164	0.301537	0.0233585	0.120273	38.47	34.95	36.55	30.03	27.06	37.31	41.43	45.29	21.36	30.45	35.05	19.41
chr17	79598710	79598910	201	*	4.11266	3.67758	4.71739	-0.355088	0.0233596	0.120277	23.08	17.48	13.12	11.55	9.02	12.74	5.31	10.06	14.95	9.85	40.52	39.9
chr16	94563030	94563230	201	*	4.20661	4.38321	3.77133	0.348762	0.0233625	0.120289	17.1	21.59	24.36	17.33	22.05	22.75	28.68	13.08	13.89	2.69	19.71	18.33
chr13	37675064	37675264	201	*	3.44272	3.67612	2.81855	0.360498	0.0233635	0.120292	7.69	9.25	13.12	16.17	22.05	15.47	7.44	11.07	5.34	9.85	5.48	7.55
chr2	92242838	92243038	201	*	4.26547	4.43142	3.86229	0.338603	0.0233646	0.120296	22.23	25.7	20.62	13.86	25.05	20.93	18.06	26.17	14.95	11.64	19.71	11.86
chr17	35801112	35801312	201	*	3.76329	3.97659	3.20971	0.35644	0.023366	0.120301	11.97	13.36	14.06	24.26	17.04	14.56	9.56	21.13	7.48	14.33	6.57	8.63
chr13	91893199	91893399	201	*	6.15617	6.24929	5.94969	0.226532	0.0233682	0.120311	69.25	82.24	84.34	75.08	77.16	74.63	75.43	70.45	60.88	63.6	58.04	64.7
chr7	133421638	133421838	201	*	5.07851	5.21582	4.7571	0.301363	0.0233692	0.120313	35.91	35.98	38.42	33.5	40.08	34.58	44.62	34.22	41.66	29.56	18.62	18.33
chr11	4304515	4304715	201	*	3.93606	4.12835	3.45179	0.351647	0.0233696	0.120313	24.79	16.45	13.12	17.33	12.02	20.02	18.06	18.11	11.75	12.54	4.38	15.1
chr5	138659083	138659283	201	*	6.11718	6.00741	6.31445	-0.238432	0.0233701	0.120314	61.55	68.88	61.85	70.46	49.1	65.53	64.8	72.46	54.47	98.53	93.09	72.25
chr1	27470846	27471046	201	*	5.49192	5.61062	5.22048	0.277775	0.0233709	0.120316	44.45	64.77	45.92	40.43	57.12	51.88	34	52.33	42.72	35.83	31.76	38.82
chr16	22252211	22252411	201	*	4.39378	4.56386	3.9783	0.335546	0.0233713	0.120316	15.39	24.67	24.36	15.02	31.06	21.84	28.68	28.18	17.09	18.81	12.05	15.1
chr2	169049537	169049737	201	*	3.16231	3.40814	2.49221	0.360088	0.0233717	0.120316	9.4	10.28	10.31	15.02	13.03	6.37	7.44	13.08	4.27	6.27	6.57	5.39
chr8	83241249	83241449	201	*	3.34011	3.57464	2.71186	0.360492	0.0233723	0.120317	11.11	15.42	7.5	15.02	12.02	14.56	10.62	9.06	7.48	8.96	4.38	5.39
chr5	49990797	49990997	201	*	4.81016	4.95498	4.46794	0.316707	0.0233738	0.120323	36.76	26.73	31.86	32.34	25.05	42.78	24.43	28.18	26.7	21.5	27.38	12.94
chr2	156278741	156278941	201	*	6.66136	6.57561	6.81893	-0.193833	0.0233747	0.120325	86.34	92.53	100.27	103.96	102.21	89.19	82.86	105.67	100.4	116.44	119.38	115.39
chr6	54670358	54670558	201	*	4.19192	4.36761	3.75946	0.339951	0.0233754	0.120327	17.1	20.56	21.55	23.1	23.05	17.29	23.37	19.12	11.75	15.23	15.33	11.86
chr9	9062729	9062929	201	*	4.37564	4.54387	3.96566	0.336148	0.0233759	0.120328	19.66	24.67	30.92	20.79	19.04	20.02	22.31	29.18	13.89	16.12	8.76	23.72
chr6	127561620	127561820	201	*	6.76413	6.6785	6.92149	-0.195226	0.0233774	0.120332	94.89	91.5	105.89	110.89	102.21	91.92	90.3	131.83	119.63	131.67	112.8	120.78
chr5	90951577	90951777	201	*	4.82603	4.6535	5.11931	-0.3006	0.0233777	0.120332	28.21	23.65	29.05	12.71	31.06	30.03	25.5	21.13	37.38	33.14	37.24	31.27
chr2	104649563	104649763	201	*	4.23609	4.4137	3.79777	0.345122	0.023378	0.120332	14.53	27.76	24.36	15.02	18.04	33.67	17	20.13	8.54	13.44	14.24	19.41
chr2	31006471	31006671	201	*	3.48684	3.71577	2.87879	0.360109	0.0233796	0.120338	12.82	7.2	8.43	18.48	11.02	10.92	19.12	17.11	9.61	8.96	4.38	6.47
chr12	73116654	73116854	201	*	4.63289	4.78125	4.28068	0.321545	0.0233807	0.120342	30.78	22.62	28.11	27.72	20.04	30.94	26.56	33.21	22.43	16.12	24.09	15.1
chr18	65499616	65499816	201	*	3.53473	3.76175	2.93342	0.360375	0.0233816	0.120344	17.95	7.2	18.74	16.17	11.02	14.56	13.81	9.06	2.14	9.85	15.33	3.24
chr11	75513410	75513610	201	*	5.93719	6.04095	5.70418	0.245122	0.0233824	0.120347	59.84	57.57	55.29	75.08	62.13	75.54	64.8	76.48	50.2	57.33	47.09	53.92
chr1	136841656	136841856	201	*	3.61106	3.3409	4.03497	-0.351375	0.0233833	0.120349	11.97	9.25	6.56	5.78	13.03	11.83	9.56	13.08	20.29	11.64	13.14	20.49
chr4	117928971	117929171	201	*	4.92966	4.76426	5.21257	-0.301991	0.023384	0.120351	29.07	24.67	29.05	20.79	28.06	16.38	37.18	32.2	36.32	41.2	46	24.8
chr8	46306849	46307049	201	*	4.81587	4.95796	4.48123	0.314907	0.0233857	0.120356	25.65	38.04	29.99	26.57	31.06	42.78	23.37	31.2	27.77	17.02	21.9	22.65
chr1	153935879	153936079	201	*	3.44077	3.66557	2.84733	0.360265	0.0233859	0.120356	9.4	15.42	16.87	11.55	8.02	16.38	13.81	10.06	3.2	7.17	5.48	12.94
chr15	37323958	37324158	201	*	5.74199	5.61323	5.96946	-0.257332	0.0233863	0.120356	57.28	59.63	51.54	34.65	51.11	60.07	35.06	42.27	54.47	73.45	55.85	66.86
chr17	28354210	28354410	201	*	3.96121	4.14807	3.49414	0.348985	0.0233882	0.120364	18.81	17.48	19.68	17.33	23.05	15.47	15.94	14.09	16.02	11.64	9.86	7.55
chr10	61829115	61829315	201	*	7.62349	7.68592	7.48987	0.160049	0.0233919	0.12038	211.16	191.22	200.53	212.55	207.43	208.42	217.79	198.25	216.83	156.75	163.18	182.25
chr11	26206181	26206381	201	*	4.48318	4.64382	4.09567	0.328995	0.0233922	0.12038	23.08	24.67	20.62	18.48	32.07	26.39	25.5	29.18	17.09	19.71	20.81	10.78
chr6	39761172	39761372	201	*	4.53555	4.69082	4.16359	0.323542	0.0233957	0.120396	23.08	24.67	24.36	27.72	28.06	29.12	24.43	25.16	19.23	18.81	14.24	19.41
chr5	78238557	78238757	201	*	4.56716	4.72095	4.19946	0.326742	0.0233975	0.120403	29.07	27.76	34.67	28.88	18.04	29.12	22.31	21.13	18.16	16.12	25.19	14.02
chr19	47222990	47223190	201	*	4.16893	3.93026	4.55292	-0.342222	0.0233989	0.120407	12.82	16.45	14.06	12.71	16.03	10.92	13.81	25.16	17.09	11.64	29.57	35.59
chr17	12837943	12838143	201	*	4.46941	4.62596	4.09376	0.332134	0.0233993	0.120407	29.92	21.59	32.8	16.17	24.05	31.85	17	24.15	21.36	14.33	16.43	16.18
chr17	13472528	13472728	201	*	5.83656	5.72183	6.04181	-0.238375	0.0233993	0.120407	57.28	49.35	48.73	61.22	56.12	50.06	54.18	45.29	67.29	58.22	69	69.02
chr6	99789753	99789953	201	*	3.06423	3.32894	2.32053	0.357491	0.0233997	0.120407	5.98	11.31	14.99	8.09	12.02	5.46	7.44	15.1	1.07	8.06	4.38	6.47
chr17	14627093	14627293	201	*	4.21776	4.38835	3.80074	0.339735	0.0234009	0.120409	26.5	14.39	21.55	24.26	20.04	17.29	23.37	20.13	13.89	12.54	13.14	16.18
chrX	7795091	7795291	201	*	5.41881	5.28328	5.65677	-0.270752	0.0234011	0.120409	38.47	26.73	40.29	42.74	31.06	40.04	49.93	42.27	40.59	53.74	46	61.47
chr3	54155411	54155611	201	*	5.81005	5.69716	6.01235	-0.241642	0.0234013	0.120409	45.31	52.43	52.48	56.6	51.11	60.07	46.74	50.32	56.61	74.34	70.09	57.16
chr2	113205317	113205517	201	*	3.35432	3.58406	2.74333	0.36044	0.0234026	0.120412	10.26	15.42	9.37	10.4	13.03	20.02	6.37	11.07	9.61	6.27	7.67	3.24
chr13	83592840	83593040	201	*	3.82285	4.02122	3.31894	0.354217	0.0234027	0.120412	13.68	11.31	21.55	17.33	9.02	21.84	18.06	17.11	8.54	10.75	8.76	11.86
chr12	73391183	73391383	201	*	4.10773	3.88713	4.4679	-0.338761	0.0234039	0.120416	13.68	10.28	21.55	16.17	6.01	17.29	22.31	11.07	18.16	26.87	23	20.49
chr1	58251064	58251264	201	*	4.08276	4.26791	3.62104	0.346894	0.023405	0.120419	18.81	18.51	14.06	25.41	17.04	18.2	15.94	26.17	18.16	12.54	12.05	6.47
chr1	38858192	38858392	201	*	4.24794	4.41478	3.84213	0.340764	0.0234057	0.120421	28.21	27.76	26.24	15.02	20.04	18.2	18.06	17.11	16.02	9.85	14.24	17.25
chr4	109547399	109547599	201	*	6.07729	6.17747	5.85327	0.240479	0.0234064	0.120421	76.94	77.1	84.34	85.48	71.15	69.17	59.49	55.35	51.27	63.6	64.62	51.76
chr13	40683903	40684103	201	*	3.93882	3.54228	4.50503	-0.35853	0.0234068	0.120421	13.68	5.14	11.24	11.55	16.03	12.74	12.75	10.06	20.29	5.37	29.57	35.59
chr7	144248785	144248985	201	*	7.2198	7.14666	7.35581	-0.165438	0.0234071	0.120421	142.77	135.7	152.74	144.39	143.3	145.62	140.23	128.81	150.6	162.12	181.8	160.68
chr9	21353191	21353391	201	*	7.07541	6.99674	7.22094	-0.181087	0.0234073	0.120421	125.67	118.23	114.32	145.55	112.23	153.81	120.05	131.83	149.54	165.71	142.37	139.11
chr1	133084340	133084540	201	*	6.30651	6.40366	6.09006	0.234663	0.0234091	0.120428	82.92	66.82	100.27	92.41	65.14	80.09	84.99	104.66	80.11	70.76	54.76	66.86
chr5	34583962	34584162	201	*	3.39978	3.61837	2.82805	0.360282	0.023411	0.120434	17.95	9.25	10.31	6.93	13.03	10.92	12.75	17.11	8.54	3.58	6.57	9.71
chr6	11997413	11997613	201	*	5.10372	4.95438	5.36276	-0.285668	0.023411	0.120434	33.34	30.84	25.3	42.74	29.06	24.57	34	28.18	47	34.93	46	36.67
chr5	14390473	14390673	201	*	5.06543	5.20166	4.74698	0.299365	0.0234135	0.120444	38.47	44.21	38.42	30.03	44.09	39.13	31.87	28.18	28.84	34.04	20.81	23.72
chr2	67784703	67784903	201	*	4.29295	4.46297	3.87763	0.335397	0.0234142	0.120446	20.52	23.65	24.36	21.95	18.04	25.48	22.31	20.13	13.89	18.81	14.24	11.86
chr6	29241967	29242167	201	*	3.58547	3.33429	3.98556	-0.352016	0.0234165	0.120456	7.69	10.28	9.37	15.02	6.01	6.37	14.87	11.07	11.75	17.91	17.52	16.18
chr1	91086522	91086722	201	*	4.47647	4.25069	4.84355	-0.333158	0.0234213	0.120477	23.08	20.56	18.74	15.02	13.03	30.94	13.81	17.11	22.43	15.23	40.52	36.67
chr15	10560157	10560357	201	*	2.4328	1.93615	3.09499	-0.347134	0.0234219	0.120477	1.71	4.11	4.69	2.31	1	4.55	3.19	9.06	5.34	2.69	17.52	8.63
chr14	65148167	65148367	201	*	3.42879	3.66589	2.79113	0.360352	0.0234219	0.120477	20.52	12.34	16.87	11.55	10.02	6.37	13.81	10.06	5.34	12.54	6.57	3.24
chr11	100599044	100599244	201	*	4.53201	4.68665	4.16189	0.328262	0.023424	0.120482	30.78	20.56	22.49	23.1	34.07	25.48	23.37	26.17	12.82	15.23	27.38	16.18
chr18	50196716	50196916	201	*	4.01058	4.19211	3.56013	0.347466	0.0234242	0.120482	21.37	18.51	21.55	16.17	19.04	22.75	12.75	14.09	10.68	12.54	15.33	8.63
chr3	49986942	49987142	201	*	3.9413	4.1417	3.43078	0.35205	0.0234243	0.120482	11.11	22.62	15.93	19.64	25.05	20.02	12.75	14.09	8.54	16.12	8.76	9.71
chr5	35438894	35439094	201	*	6.19574	6.28587	5.99659	0.223887	0.0234244	0.120482	86.34	72.99	77.78	68.15	81.17	83.73	77.55	76.48	61.95	66.28	64.62	62.55
chr8	95661584	95661784	201	*	3.969	4.16442	3.47465	0.350186	0.0234256	0.120486	18.81	14.39	14.06	23.1	15.03	14.56	23.37	20.13	14.95	14.33	5.48	9.71
chr4	150015812	150016012	201	*	3.9214	3.69092	4.29467	-0.340058	0.0234269	0.120491	11.97	9.25	10.31	11.55	12.02	17.29	13.81	17.11	16.02	17.91	23	21.57
chr12	33373390	33373590	201	*	3.77438	3.984	3.23324	0.355981	0.0234281	0.120495	9.4	14.39	11.24	19.64	15.03	17.29	25.5	14.09	6.41	11.64	9.86	9.71
chr6	65952507	65952707	201	*	2.88431	3.14964	2.13812	0.354983	0.0234288	0.120496	9.4	11.31	8.43	4.62	5.01	7.28	14.87	10.06	6.41	3.58	4.38	3.24
chr7	36320350	36320550	201	*	3.90172	4.09141	3.42569	0.351395	0.0234296	0.120498	26.5	13.36	18.74	13.86	16.03	13.65	19.12	15.1	10.68	11.64	10.95	9.71
chr1	182895797	182895997	201	*	5.08853	5.21682	4.79161	0.293907	0.0234306	0.1205	36.76	41.12	37.48	35.81	34.07	32.76	38.25	41.26	26.7	23.29	26.28	34.51
chr12	55027109	55027309	201	*	4.99236	4.82554	5.27734	-0.295555	0.0234308	0.1205	29.07	30.84	35.61	21.95	27.06	27.3	31.87	23.15	28.84	29.56	49.28	47.45
chr18	20857503	20857703	201	*	6.25415	6.35029	6.04022	0.227046	0.0234328	0.120506	75.23	91.5	81.53	92.41	75.16	91.01	75.43	70.45	58.75	80.61	61.33	62.55
chrX	103519746	103519946	201	*	3.45825	3.68894	2.84387	0.36032	0.0234335	0.120506	19.66	15.42	17.8	11.55	7.01	10.92	12.75	8.05	5.34	8.06	14.24	1.08
chr1	151298485	151298685	201	*	4.16386	4.34419	3.71716	0.341952	0.0234335	0.120506	15.39	22.62	23.43	19.64	19.04	21.84	24.43	16.1	13.89	17.02	8.76	12.94
chr1	118353552	118353752	201	*	3.67498	3.88869	3.11999	0.35839	0.0234335	0.120506	8.55	19.53	15.93	9.24	16.03	20.02	19.12	10.06	8.54	9.85	13.14	3.24
chr13	104607878	104608078	201	*	3.46028	3.68399	2.87069	0.36019	0.0234379	0.120527	8.55	14.39	19.68	12.71	15.03	11.83	9.56	11.07	1.07	5.37	10.95	11.86
chr16	92697308	92697508	201	*	7.73495	7.66497	7.86548	-0.161225	0.023439	0.12053	200.9	184.02	227.71	212.55	196.41	173.83	199.73	228.45	247.8	230.2	194.94	259.9
chr16	87594117	87594317	201	*	4.34123	4.50878	3.93328	0.336698	0.0234456	0.120562	24.79	23.65	24.36	17.33	15.03	34.58	21.25	21.13	14.95	17.91	13.14	15.1
chr10	117455603	117455803	201	*	6.27611	6.10777	6.5633	-0.305164	0.0234477	0.12057	57.28	76.08	40.29	88.95	80.17	46.42	86.05	76.48	100.4	93.15	90.9	93.82
chr5	134099582	134099782	201	*	7.57227	7.5019	7.7035	-0.162301	0.023448	0.12057	188.93	157.29	169.61	179.05	163.34	197.49	207.16	187.18	229.64	218.55	178.52	207.05
chr4	117654480	117654680	201	*	3.9676	3.74436	4.33129	-0.338721	0.0234486	0.120571	13.68	17.48	9.37	13.86	10.02	11.83	14.87	16.1	14.95	18.81	25.19	21.57
chr5	38709291	38709491	201	*	5.84976	5.72758	6.06688	-0.257181	0.0234497	0.120575	44.45	59.63	43.11	78.55	34.07	61.89	48.87	53.34	66.22	72.55	67.9	61.47
chr14	21850179	21850379	201	*	7.84709	7.77771	7.97656	-0.160535	0.0234524	0.120582	227.4	205.61	241.77	235.65	215.45	220.25	168.92	240.52	243.53	278.57	219.04	266.37
chr11	95910346	95910546	201	*	3.72883	3.46441	4.14559	-0.348914	0.0234531	0.120582	18.81	9.25	13.12	9.24	12.02	8.19	10.62	7.04	17.09	13.44	24.09	16.18
chr1	137334212	137334412	201	*	5.57773	5.68915	5.32521	0.263725	0.0234531	0.120582	60.7	46.26	55.29	48.52	51.11	54.61	50.99	45.29	39.52	44.79	37.24	38.82
chr5	113935058	113935258	201	*	3.58619	3.79691	3.04136	0.358103	0.0234535	0.120582	14.53	12.34	14.06	17.33	13.03	19.11	12.75	8.05	5.34	8.06	7.67	11.86
chr8	9360891	9361091	201	*	3.65982	3.86591	3.1305	0.357282	0.0234538	0.120582	17.1	17.48	14.99	15.02	9.02	15.47	7.44	20.13	9.61	8.06	6.57	10.78
chr16	13413257	13413457	201	*	4.50731	4.66775	4.12036	0.33188	0.0234543	0.120582	25.65	26.73	29.99	12.71	27.06	34.58	25.5	21.13	11.75	19.71	24.09	14.02
chr5	135089723	135089923	201	*	6.06786	5.95964	6.26263	-0.22877	0.0234544	0.120582	70.1	61.68	63.72	67	61.13	63.71	54.18	56.36	93.99	75.24	60.24	77.64
chr9	41048892	41049092	201	*	3.92266	3.68107	4.31043	-0.341633	0.0234547	0.120582	12.82	8.22	15.93	10.4	19.04	14.56	9.56	12.08	21.36	13.44	23	21.57
chr1	58401489	58401689	201	*	4.2574	4.4369	3.81325	0.340161	0.0234547	0.120582	20.52	30.84	15.93	19.64	23.05	20.02	19.12	24.15	14.95	20.6	12.05	8.63
chr15	7095071	7095271	201	*	3.01592	3.27461	2.29617	0.356492	0.023459	0.120602	11.97	3.08	6.56	10.4	7.01	15.47	14.87	8.05	3.2	4.48	6.57	5.39
chr5	91911579	91911779	201	*	4.42216	4.58974	4.01413	0.331976	0.0234618	0.120614	20.52	26.73	29.05	19.64	27.06	21.84	28.68	19.12	16.02	21.5	9.86	17.25
chr5	117198499	117198699	201	*	4.20529	4.38052	3.77422	0.34279	0.0234627	0.120617	24.79	12.34	16.87	25.41	25.05	22.75	22.31	17.11	16.02	12.54	18.62	7.55
chr5	150216089	150216289	201	*	5.02806	4.87237	5.29662	-0.285643	0.0234673	0.120638	35.05	24.67	33.73	28.88	25.05	29.12	27.62	30.19	42.72	34.04	42.71	37.74
chr17	29985695	29985895	201	*	4.3558	4.52231	3.95095	0.332915	0.0234682	0.120639	25.65	24.67	19.68	21.95	25.05	24.57	19.12	23.15	16.02	19.71	16.43	9.71
chr17	65861129	65861329	201	*	3.96686	4.1513	3.50739	0.349294	0.0234685	0.120639	19.66	16.45	23.43	16.17	12.02	17.29	17	20.13	16.02	9.85	13.14	6.47
chr2	102138384	102138584	201	*	4.62811	4.78094	4.26319	0.323826	0.0234686	0.120639	30.78	33.93	28.11	15.02	26.05	26.39	24.43	35.22	21.36	20.6	21.9	12.94
chr13	117732839	117733039	201	*	4.31037	4.48204	3.89011	0.338037	0.0234703	0.120646	27.36	21.59	18.74	25.41	20.04	22.75	30.81	12.08	16.02	16.12	13.14	14.02
chr13	113728180	113728380	201	*	4.68978	4.51536	4.98579	-0.305762	0.0234719	0.120652	19.66	24.67	24.36	15.02	20.04	24.57	24.43	30.19	26.7	30.45	37.24	32.35
chr15	58555598	58555798	201	*	4.29974	4.46154	3.90883	0.334726	0.0234725	0.120652	25.65	18.51	22.49	18.48	20.04	24.57	23.37	23.15	14.95	12.54	15.33	17.25
chr1	55688546	55688746	201	*	4.30844	4.49158	3.85302	0.346801	0.0234729	0.120652	23.94	34.95	31.86	11.55	19.04	24.57	15.94	18.11	13.89	18.81	19.71	5.39
chr16	75604156	75604356	201	*	3.88635	3.63899	4.28156	-0.345051	0.0234731	0.120652	20.52	18.51	9.37	5.78	12.02	11.83	9.56	12.08	13.89	21.5	23	19.41
chr12	76863869	76864069	201	*	4.90922	4.73587	5.20369	-0.302044	0.0234746	0.120657	21.37	25.7	26.24	23.1	32.07	31.85	28.68	24.15	27.77	25.08	48.19	46.37
chr11	63957326	63957526	201	*	7.03886	7.11356	6.87676	0.183841	0.0234779	0.120669	144.48	126.45	151.81	144.39	130.27	115.58	152.98	141.9	106.81	126.29	122.66	114.31
chr18	67973547	67973747	201	*	3.43929	3.65819	2.8665	0.359605	0.0234782	0.120669	14.53	13.36	11.24	11.55	16.03	6.37	13.81	14.09	6.41	5.37	8.76	8.63
chr10	128516109	128516309	201	*	5.85376	5.95657	5.62313	0.248849	0.0234782	0.120669	71.81	58.6	57.16	57.76	62.13	58.25	62.68	68.43	44.86	51.06	61.33	39.9
chr3	22378691	22378891	201	*	3.24984	2.94142	3.71967	-0.358806	0.0234796	0.120675	11.11	6.17	13.12	5.78	4.01	4.55	11.69	5.03	9.61	17.02	12.05	14.02
chr17	45153831	45154031	201	*	6.10159	5.99494	6.29379	-0.228402	0.0234802	0.120676	53.86	63.74	66.53	54.29	81.17	66.44	64.8	59.38	85.45	81.51	83.23	63.63
chr7	30239764	30239964	201	*	3.38031	3.60986	2.77004	0.359919	0.0234825	0.120685	13.68	12.34	14.06	13.86	8.02	12.74	15.94	7.04	7.48	8.96	4.38	6.47
chr13	34239458	34239658	201	*	6.83376	6.74224	7.00104	-0.194928	0.0234842	0.120691	121.39	113.09	102.14	102.81	97.2	121.95	88.18	109.69	114.29	110.17	139.09	148.82
chr18	11011756	11011956	201	*	3.57956	3.78907	3.03882	0.357444	0.0234848	0.120691	14.53	14.39	14.06	17.33	15.03	14.56	10.62	10.06	9.61	8.06	6.57	8.63
chr17	5286041	5286241	201	*	3.14816	3.38409	2.51479	0.359858	0.0234848	0.120691	11.97	9.25	9.37	9.24	12.02	10.92	11.69	9.06	5.34	4.48	6.57	6.47
chr10	12627819	12628019	201	*	4.13196	4.31964	3.66228	0.347512	0.0234861	0.120696	21.37	12.34	30.92	23.1	25.05	12.74	19.12	15.1	12.82	16.12	8.76	12.94
chr13	104715168	104715368	201	*	4.25759	4.42777	3.84178	0.336848	0.0234896	0.120711	21.37	25.7	21.55	19.64	24.05	15.47	21.25	23.15	13.89	15.23	13.14	15.1
chr2	172432811	172433011	201	*	3.50139	3.71894	2.93328	0.358778	0.0234898	0.120711	11.97	11.31	9.37	12.71	12.02	19.11	12.75	16.1	7.48	8.96	6.57	7.55
chr6	58147853	58148053	201	*	4.77189	4.9259	4.40358	0.324836	0.0234923	0.120721	29.92	19.53	29.99	16.17	42.09	44.6	28.68	32.2	19.23	24.18	17.52	23.72
chr5	139141342	139141542	201	*	4.18935	4.37004	3.74152	0.340572	0.0234926	0.120721	17.95	22.62	19.68	27.72	20.04	19.11	20.19	18.11	13.89	17.91	8.76	12.94
chr4	139083131	139083331	201	*	5.43927	5.56131	5.15901	0.275668	0.0234948	0.12073	52.15	44.21	49.67	49.67	39.08	43.69	50.99	48.31	37.38	45.68	35.05	24.8
chr11	77793256	77793456	201	*	7.12137	7.04147	7.269	-0.180326	0.0234959	0.120732	127.38	126.45	153.68	135.15	106.22	128.33	150.86	125.8	173.03	149.58	135.8	158.53
chr13	66637916	66638116	201	*	3.26782	3.51018	2.6107	0.359815	0.0234962	0.120732	10.26	17.48	5.62	10.4	6.01	13.65	10.62	17.11	7.48	7.17	5.48	4.31
chr7	135716469	135716669	201	*	8.31326	8.25245	8.42771	-0.141207	0.0234963	0.120732	303.48	265.24	327.98	311.89	299.62	307.62	321.9	301.91	389.86	335	286.94	365.58
chr5	39517310	39517510	201	*	2.7342	3.01712	1.91481	0.349721	0.0234968	0.120732	7.69	5.14	8.43	4.62	9.02	16.38	7.44	6.04	3.2	5.37	2.19	4.31
chr10	95933678	95933878	201	*	4.49674	4.6574	4.10917	0.331937	0.0235001	0.120747	32.49	31.87	34.67	24.26	17.04	20.02	24.43	17.11	19.23	16.12	16.43	17.25
chr6	12244216	12244416	201	*	6.84798	6.76039	7.00866	-0.1958	0.0235007	0.120748	118.83	130.56	113.39	98.19	107.22	113.76	98.8	86.55	134.58	147.79	125.95	106.76
chr13	38410421	38410621	201	*	4.28382	4.08744	4.61097	-0.323645	0.0235016	0.12075	21.37	15.42	15.93	13.86	14.03	18.2	18.06	19.12	24.57	28.66	19.71	24.8
chrX	77335045	77335245	201	*	3.29792	3.5247	2.69748	0.360051	0.0235021	0.12075	11.97	16.45	13.12	5.78	10.02	10.92	12.75	11.07	5.34	5.37	8.76	6.47
chr1	62399763	62399963	201	*	4.78766	4.6104	5.08777	-0.304945	0.0235024	0.12075	22.23	26.73	22.49	20.79	20.04	29.12	31.87	22.14	36.32	21.5	37.24	40.98
chr15	29799535	29799735	201	*	3.15472	3.3987	2.49155	0.359392	0.0235029	0.120751	13.68	15.42	14.06	10.4	9.02	6.37	6.37	9.06	5.34	6.27	6.57	4.31
chr9	72938908	72939108	201	*	3.65483	3.85719	3.13785	0.356819	0.023504	0.120751	21.37	13.36	15.93	12.71	10.02	12.74	11.69	18.11	11.75	7.17	7.67	8.63
chr7	4940043	4940243	201	*	7.92684	7.86136	8.04952	-0.150614	0.023504	0.120751	253.05	218.98	239.89	249.51	223.46	252.1	184.85	238.51	278.78	275.88	237.66	267.44
chr1	156938809	156939009	201	*	8.10151	8.02106	8.25008	-0.181642	0.0235041	0.120751	285.53	186.08	255.82	288.78	244.51	276.67	234.78	305.94	338.59	323.35	243.13	312.74
chr10	63039331	63039531	201	*	5.05793	5.19722	4.73108	0.308762	0.0235058	0.120758	41.89	33.93	45.92	28.88	34.07	50.06	26.56	32.2	34.18	29.56	28.47	14.02
chr4	126616406	126616606	201	*	4.93235	5.07453	4.59747	0.312415	0.0235067	0.12076	43.6	32.9	39.36	16.17	28.06	40.04	38.25	31.2	27.77	27.77	20.81	20.49
chr16	18838398	18838598	201	*	3.63539	3.84093	3.1079	0.35742	0.0235102	0.120776	11.11	21.59	15.93	10.4	17.04	12.74	12.75	13.08	12.82	5.37	7.67	8.63
chr2	60199480	60199680	201	*	4.08298	4.26523	3.63032	0.346917	0.0235107	0.120777	21.37	15.42	19.68	21.95	13.03	19.11	19.12	24.15	21.36	10.75	10.95	6.47
chr18	32382867	32383067	201	*	4.0812	3.83997	4.46852	-0.339458	0.0235113	0.120778	22.23	10.28	11.24	8.09	11.02	21.84	12.75	17.11	21.36	16.12	25.19	25.88
chr10	75145291	75145491	201	*	4.11419	4.30122	3.64658	0.344419	0.0235138	0.120788	14.53	22.62	25.3	21.95	19.04	19.11	18.06	17.11	12.82	18.81	8.76	9.71
chr9	40389262	40389462	201	*	4.55908	4.72751	4.14853	0.331127	0.0235168	0.120802	21.37	31.87	29.05	15.02	35.07	22.75	27.62	29.18	17.09	27.77	13.14	12.94
chr5	18093587	18093787	201	*	3.19542	3.43549	2.54684	0.359816	0.0235195	0.120814	11.97	8.22	7.5	10.4	8.02	14.56	13.81	12.08	5.34	7.17	5.48	5.39
chr7	113272808	113273008	201	*	4.56913	4.71933	4.2117	0.323325	0.0235209	0.120815	22.23	27.76	25.3	27.72	30.06	30.03	25.5	22.14	20.29	12.54	19.71	21.57
chr4	56081923	56082123	201	*	3.73841	3.49861	4.12386	-0.346102	0.023521	0.120815	10.26	14.39	10.31	12.71	10.02	8.19	7.44	17.11	18.16	17.91	15.33	18.33
chr3	36273821	36274021	201	*	3.44059	3.65696	2.87651	0.359726	0.0235211	0.120815	14.53	14.39	17.8	6.93	8.02	15.47	11.69	12.08	4.27	4.48	8.76	11.86
chr5	73277553	73277753	201	*	4.74382	4.88581	4.40949	0.313236	0.0235223	0.12082	29.92	28.79	29.99	28.88	30.06	31.85	31.87	25.16	21.36	17.91	28.47	17.25
chr8	46142068	46142268	201	*	3.52676	3.75166	2.93297	0.359791	0.0235234	0.120822	17.1	20.56	11.24	9.24	6.01	19.11	6.37	18.11	6.41	8.96	5.48	9.71
chr1	162213694	162213894	201	*	5.20701	5.33691	4.9058	0.29702	0.0235238	0.120822	41.89	45.23	48.73	40.43	41.09	37.31	23.37	45.29	40.59	25.98	32.86	20.49
chr1	59418639	59418839	201	*	5.44305	5.56529	5.16228	0.279331	0.0235239	0.120822	44.45	40.09	50.6	35.81	51.11	56.43	50.99	49.31	41.66	43.89	35.05	22.65
chr12	65195628	65195828	201	*	3.60215	3.81818	3.03927	0.358595	0.0235244	0.120822	8.55	10.28	12.18	12.71	10.02	20.02	15.94	23.15	8.54	8.06	6.57	9.71
chr8	62270562	62270762	201	*	4.49879	4.65359	4.1282	0.325698	0.0235267	0.120832	27.36	26.73	22.49	23.1	25.05	30.94	26.56	19.12	17.09	17.02	16.43	19.41
chr7	13103495	13103695	201	*	5.34789	5.47398	5.05687	0.284136	0.0235272	0.120832	43.6	54.49	31.86	45.05	53.11	38.22	50.99	38.24	32.04	35.83	37.24	28.04
chr3	104355406	104355606	201	*	4.3828	4.54682	3.98532	0.332192	0.0235295	0.120842	23.08	26.73	28.11	23.1	28.06	21.84	15.94	20.13	12.82	17.91	17.52	15.1
chr17	17396396	17396596	201	*	5.08323	5.2198	4.76386	0.301021	0.0235301	0.120843	25.65	42.15	43.11	33.5	41.09	38.22	37.18	37.24	20.29	29.56	38.33	20.49
chr19	53325645	53325845	201	*	6.85049	6.76407	7.0092	-0.19144	0.0235323	0.120852	88.05	114.11	107.76	106.27	124.26	105.57	115.8	107.68	137.79	109.28	120.47	147.74
chr4	11103657	11103857	201	*	3.94209	4.13589	3.45299	0.351477	0.0235336	0.120856	12.82	21.59	19.68	17.33	18.04	24.57	8.5	18.11	14.95	12.54	8.76	7.55
chr1	155472661	155472861	201	*	3.80377	3.54053	4.21908	-0.350166	0.0235338	0.120856	10.26	14.39	13.12	10.4	8.02	10.01	13.81	13.08	8.54	11.64	25.19	29.12
chr19	48539118	48539318	201	*	4.07927	4.26101	3.62818	0.345897	0.0235345	0.120857	19.66	28.79	18.74	21.95	19.04	18.2	15.94	11.07	11.75	11.64	12.05	14.02
chr1	66703150	66703350	201	*	4.20288	4.38077	3.76367	0.343106	0.0235351	0.120859	26.5	27.76	14.99	23.1	24.05	19.11	18.06	13.08	16.02	14.33	16.43	7.55
chr4	35063354	35063554	201	*	8.08582	8.02488	8.20048	-0.143346	0.0235416	0.12089	255.61	272.44	282.06	288.78	240.5	245.73	235.85	262.66	330.05	299.17	256.27	291.17
chr3	114037092	114037292	201	*	3.58302	3.80742	2.991	0.358559	0.0235428	0.120893	13.68	22.62	12.18	11.55	13.03	11.83	18.06	9.06	5.34	13.44	5.48	7.55
chr1	142093856	142094056	201	*	4.53539	4.35022	4.84679	-0.312111	0.0235431	0.120893	18.81	21.59	22.49	17.33	20.04	23.66	19.12	20.13	24.57	24.18	37.24	29.12
chr12	69338887	69339087	201	*	3.10837	3.36822	2.38405	0.35643	0.0235451	0.120898	2.56	17.48	5.62	9.24	9.02	12.74	14.87	11.07	4.27	3.58	5.48	7.55
chr17	89016296	89016496	201	*	4.08816	4.26582	3.64964	0.345275	0.0235454	0.120898	19.66	22.62	18.74	23.1	14.03	16.38	21.25	18.11	10.68	8.06	12.05	19.41
chr5	150333258	150333458	201	*	3.76949	3.49514	4.19856	-0.351923	0.0235455	0.120898	12.82	12.34	10.31	15.02	14.03	8.19	7.44	10.06	21.36	5.37	21.9	24.8
chr16	11046498	11046698	201	*	4.99734	5.1277	4.6949	0.298241	0.0235456	0.120898	35.05	37.01	39.36	35.81	34.07	35.49	28.68	34.22	26.7	21.5	26.28	29.12
chr8	117792730	117792930	201	*	3.98752	4.17492	3.51873	0.348327	0.0235476	0.120904	17.1	16.45	23.43	12.71	18.04	18.2	25.5	13.08	9.61	13.44	9.86	12.94
chr2	49220236	49220436	201	*	4.64424	4.46135	4.9524	-0.312556	0.0235483	0.120904	26.5	31.87	17.8	23.1	26.05	20.93	14.87	15.1	24.57	28.66	33.95	36.67
chr5	137431842	137432042	201	*	4.01895	4.20513	3.55402	0.347882	0.0235484	0.120904	19.66	18.51	19.68	21.95	24.05	19.11	8.5	16.1	10.68	13.44	14.24	8.63
chr17	45318266	45318466	201	*	4.0398	4.22181	3.58788	0.345088	0.0235488	0.120904	16.24	17.48	17.8	18.48	18.04	20.02	18.06	23.15	8.54	13.44	15.33	10.78
chr17	25823531	25823731	201	*	7.02355	6.9447	7.1694	-0.177926	0.0235489	0.120904	138.49	104.86	129.32	121.29	120.25	106.48	135.98	128.81	148.47	146.9	143.47	136.96
chr15	73517964	73518164	201	*	4.0414	4.22797	3.57524	0.349127	0.0235495	0.120905	26.5	15.42	27.18	16.17	16.03	20.93	9.56	18.11	10.68	15.23	13.14	8.63
chr6	120298984	120299184	201	*	4.23471	4.41192	3.79757	0.341972	0.0235506	0.120909	17.95	18.51	19.68	27.72	31.06	20.93	23.37	11.07	12.82	13.44	16.43	12.94
chr6	137201261	137201461	201	*	4.89574	5.03072	4.58072	0.307637	0.0235512	0.12091	31.63	32.9	41.23	25.41	35.07	35.49	26.56	33.21	28.84	17.91	28.47	20.49
chr5	21435421	21435621	201	*	4.63454	4.79077	4.25982	0.326805	0.0235518	0.120911	30.78	21.59	21.55	16.17	39.08	33.67	23.37	35.22	19.23	21.5	20.81	15.1
chr4	29335611	29335811	201	*	3.75449	3.96286	3.21757	0.356296	0.0235529	0.120915	22.23	20.56	17.8	11.55	8.02	14.56	15.94	14.09	10.68	13.44	9.86	3.24
chr2	20661944	20662144	201	*	5.65917	5.76874	5.41138	0.258095	0.0235541	0.120919	50.44	58.6	48.73	57.76	61.13	59.16	52.06	48.31	44.86	43.89	39.43	42.06
chr16	76292560	76292760	201	*	5.62479	5.73955	5.36364	0.262985	0.0235556	0.120924	49.58	54.49	50.6	57.76	61.13	52.79	46.74	54.34	48.07	49.26	32.86	34.51
chr11	82845876	82846076	201	*	6.64038	6.55062	6.80469	-0.195525	0.0235561	0.120925	88.05	87.39	105.89	85.48	94.2	87.37	100.93	100.64	101.47	101.22	120.47	124.02
chr12	50967531	50967731	201	*	5.16838	5.02379	5.42023	-0.282152	0.0235569	0.120925	36.76	29.81	30.92	35.81	33.07	36.4	21.25	36.23	42.72	54.64	38.33	35.59
chr3	85880820	85881020	201	*	6.19978	5.98151	6.55683	-0.334539	0.023557	0.120925	65.83	64.77	79.65	50.83	71.15	68.26	63.74	41.26	64.09	58.22	125.95	128.33
chrX	52587721	52587921	201	*	4.13414	4.30955	3.70255	0.341838	0.0235573	0.120925	21.37	18.51	24.36	17.33	23.05	20.02	14.87	19.12	13.89	14.33	8.76	15.1
chr14	47464261	47464461	201	*	4.03736	4.22026	3.58269	0.349087	0.0235582	0.120927	19.66	17.48	16.87	10.4	23.05	19.11	24.43	18.11	21.36	8.06	10.95	7.55
chr6	142126492	142126692	201	*	2.93235	3.19477	2.19782	0.356314	0.023559	0.120929	8.55	15.42	7.5	6.93	11.02	7.28	8.5	8.05	3.2	5.37	4.38	5.39
chr7	107656736	107656936	201	*	5.05188	4.8976	5.31833	-0.286148	0.0235593	0.120929	35.05	33.93	25.3	25.41	25.05	30.03	24.43	39.25	36.32	38.52	42.71	42.06
chr14	52130812	52131012	201	*	3.71225	3.91789	3.18445	0.355168	0.0235597	0.120929	18.81	13.36	10.31	13.86	19.04	14.56	14.87	16.1	5.34	12.54	9.86	8.63
chr13	40653064	40653264	201	*	5.37354	5.2203	5.63842	-0.282119	0.0235608	0.120932	36.76	27.76	36.55	41.58	36.07	40.96	39.31	39.25	45.93	29.56	53.66	70.1
chr9	64904971	64905171	201	*	4.48688	4.65102	4.08908	0.32954	0.0235611	0.120932	23.94	20.56	28.11	27.72	24.05	23.66	30.81	22.14	23.5	20.6	16.43	7.55
chr12	27311998	27312198	201	*	7.21003	7.13208	7.35433	-0.174111	0.0235652	0.12095	137.64	164.49	130.25	132.84	148.31	146.53	123.24	138.88	187.99	152.27	170.85	143.43
chr5	128202318	128202518	201	*	3.54249	3.75282	2.99896	0.35859	0.0235655	0.12095	20.52	13.36	14.06	6.93	10.02	17.29	9.56	16.1	9.61	7.17	6.57	8.63
chrX	92909231	92909431	201	*	3.42569	3.64088	2.86567	0.359146	0.0235667	0.120955	15.39	10.28	13.12	11.55	14.03	11.83	8.5	15.1	6.41	5.37	7.67	9.71
chr3	9244229	9244429	201	*	8.41603	8.47004	8.30154	0.136421	0.0235681	0.12096	371.02	335.15	353.28	380.04	361.75	370.42	322.96	342.16	358.89	313.5	266.13	323.52
chr7	112172089	112172289	201	*	4.75288	4.90185	4.39895	0.312838	0.0235686	0.12096	25.65	31.87	29.05	33.5	30.06	30.94	32.93	25.16	18.16	25.98	23	17.25
chr18	60581547	60581747	201	*	8.00583	7.94509	8.12015	-0.141844	0.0235708	0.120969	255.61	214.86	275.5	251.82	248.52	224.8	252.84	247.57	270.23	286.63	256.27	299.8
chr6	66604284	66604484	201	*	3.87511	4.06414	3.40121	0.351244	0.0235734	0.12098	18.81	20.56	19.68	15.02	14.03	19.11	8.5	18.11	11.75	9.85	10.95	9.71
chr7	145092689	145092889	201	*	4.38574	4.54877	3.99119	0.334426	0.0235758	0.120991	22.23	22.62	29.05	27.72	27.06	18.2	21.25	19.12	17.09	10.75	12.05	23.72
chr1	171495463	171495663	201	*	5.19192	5.31671	4.90439	0.286597	0.0235776	0.120996	35.05	37.01	38.42	42.74	40.08	43.69	44.62	37.24	32.04	26.87	31.76	29.12
chr9	75280907	75281107	201	*	5.80335	5.68219	6.01884	-0.246832	0.0235777	0.120996	47.87	59.63	56.22	41.58	43.09	42.78	54.18	65.41	61.95	58.22	75.57	63.63
chr12	75827029	75827229	201	*	3.29792	2.93983	3.8236	-0.35976	0.0235792	0.121002	10.26	4.11	11.24	5.78	12.02	4.55	6.37	7.04	9.61	3.58	19.71	23.72
chr15	89154217	89154417	201	*	5.11152	4.9547	5.38175	-0.286563	0.0235812	0.121009	39.32	27.76	23.43	28.88	28.06	32.76	27.62	40.25	51.27	34.04	38.33	43.14
chr9	120695861	120696061	201	*	4.17617	4.36698	3.69659	0.348801	0.0235814	0.121009	24.79	19.53	24.36	13.86	25.05	22.75	9.56	25.16	17.09	20.6	9.86	4.31
chr8	47773065	47773265	201	*	5.78356	5.88999	5.54376	0.254481	0.0235819	0.12101	68.39	64.77	67.47	60.07	52.11	53.7	61.62	46.29	44.86	49.26	52.57	39.9
chr2	10251538	10251738	201	*	6.65735	6.74261	6.47005	0.207661	0.0235857	0.121027	101.73	95.61	119.95	125.91	109.23	120.13	94.55	89.57	91.86	98.53	89.81	74.41
chr2	80629570	80629770	201	*	4.71713	4.86595	4.36362	0.318953	0.0235865	0.121029	24.79	34.95	29.05	24.26	24.05	33.67	21.25	41.26	23.5	19.71	20.81	18.33
chr18	12044903	12045103	201	*	3.87251	4.06418	3.39019	0.352152	0.0235869	0.121029	25.65	14.39	18.74	12.71	18.04	17.29	15.94	11.07	10.68	11.64	13.14	6.47
chr19	38368490	38368690	201	*	4.4286	4.5889	4.04207	0.332989	0.0235876	0.12103	32.49	25.7	27.18	15.02	30.06	20.93	17	24.15	16.02	16.12	20.81	12.94
chr15	62140989	62141189	201	*	3.95606	4.14964	3.46762	0.353148	0.0235879	0.12103	19.66	16.45	11.24	16.17	16.03	34.58	12.75	15.1	11.75	10.75	12.05	9.71
chr10	50088797	50088997	201	*	3.19511	3.43481	2.54788	0.35939	0.023589	0.121034	14.53	9.25	9.37	5.78	14.03	10.01	7.44	16.1	5.34	7.17	6.57	4.31
chr5	140082611	140082811	201	*	5.28988	5.12167	5.57689	-0.296632	0.0235895	0.121034	27.36	30.84	43.11	34.65	35.07	44.6	28.68	34.22	36.32	28.66	55.85	70.1
chr3	84703322	84703522	201	*	3.73465	3.935	3.22427	0.355334	0.0235912	0.121041	13.68	19.53	19.68	16.17	13.03	17.29	15.94	7.04	11.75	7.17	8.76	9.71
chr5	38591358	38591558	201	*	3.96101	4.15334	3.47661	0.35074	0.0235919	0.121042	19.66	25.7	21.55	8.09	16.03	19.11	19.12	13.08	13.89	14.33	8.76	7.55
chr16	17851217	17851417	201	*	3.54286	3.7647	2.95984	0.35843	0.0235922	0.121042	10.26	12.34	11.24	9.24	13.03	17.29	21.25	14.09	5.34	11.64	7.67	6.47
chr13	56814322	56814522	201	*	4.33625	4.50159	3.93487	0.333661	0.023594	0.121049	22.23	24.67	25.3	18.48	21.04	29.12	21.25	19.12	14.95	17.91	17.52	10.78
chr4	119676522	119676722	201	*	4.72155	4.55021	5.01311	-0.301078	0.0235965	0.121057	24.79	23.65	25.3	17.33	22.05	23.66	25.5	25.16	35.25	28.66	36.14	29.12
chr13	8788012	8788212	201	*	5.5542	5.42505	5.78227	-0.268819	0.0235969	0.121057	44.45	52.43	42.17	41.58	34.07	40.04	45.68	43.27	51.27	79.72	47.09	42.06
chr9	19353984	19354184	201	*	2.58347	2.87368	1.7324	0.345597	0.0235972	0.121057	6.84	5.14	9.37	8.09	5.01	11.83	5.31	7.04	3.2	3.58	2.19	4.31
chr11	99542974	99543174	201	*	3.58341	3.80605	2.99758	0.358822	0.0235975	0.121057	17.1	13.36	17.8	13.86	18.04	18.2	8.5	5.03	7.48	12.54	4.38	7.55
chr17	31765368	31765568	201	*	4.65483	4.80166	4.30692	0.319527	0.0235976	0.121057	26.5	19.53	25.3	27.72	30.06	30.03	29.75	34.22	22.43	14.33	23	19.41
chr1	37326795	37326995	201	*	5.45188	5.57434	5.17053	0.277382	0.0235999	0.121067	53.86	42.15	50.6	45.05	46.1	40.04	52.06	51.32	37.38	45.68	39.43	21.57
chr9	110867326	110867526	201	*	3.84927	4.05556	3.31932	0.355709	0.0236004	0.121067	10.26	18.51	26.24	24.26	12.02	18.2	7.44	16.1	7.48	10.75	8.76	12.94
chr9	56564414	56564614	201	*	5.16624	5.02338	5.41547	-0.28021	0.0236016	0.121071	37.62	31.87	26.24	42.74	26.05	32.76	28.68	34.22	48.07	46.58	38.33	37.74
chr3	119531164	119531364	201	*	3.33595	3.56614	2.72336	0.359645	0.0236024	0.121071	17.1	8.22	10.31	9.24	9.02	12.74	18.06	10.06	6.41	8.06	5.48	6.47
chr9	114047669	114047869	201	*	3.55527	3.76466	3.0149	0.358158	0.0236025	0.121071	19.66	15.42	14.06	10.4	11.02	9.1	17	12.08	10.68	5.37	6.57	9.71
chr6	114087184	114087384	201	*	4.9715	4.82057	5.23292	-0.289344	0.0236028	0.121071	28.21	19.53	28.11	32.34	29.06	23.66	32.93	32.2	39.52	40.31	32.86	37.74
chr5	23627195	23627395	201	*	4.23703	3.89511	4.74498	-0.359643	0.0236046	0.121078	15.39	14.39	20.62	9.24	6.01	11.83	24.43	17.11	22.43	14.33	26.28	44.21
chr3	31146015	31146215	201	*	7.11692	7.04104	7.25768	-0.173781	0.0236059	0.121082	117.97	140.84	118.07	138.62	154.32	121.04	133.86	128.81	150.6	144.21	157.71	159.6
chr8	107697177	107697377	201	*	4.02811	4.21706	3.55444	0.347353	0.0236061	0.121082	15.39	19.53	17.8	26.57	13.03	19.11	21.25	16.1	16.02	12.54	6.57	11.86
chr6	145142028	145142228	201	*	4.83741	4.9945	4.4602	0.323618	0.0236082	0.121087	24.79	20.56	25.3	40.43	27.06	34.58	34	48.31	22.43	24.18	29.57	11.86
chr6	30321094	30321294	201	*	6.6448	6.7267	6.46558	0.203298	0.0236082	0.121087	110.28	101.78	113.39	130.53	100.21	96.47	103.05	91.58	90.79	83.3	96.38	83.04
chr19	42462637	42462837	201	*	4.29549	4.4704	3.86538	0.337188	0.0236083	0.121087	23.94	18.51	17.8	23.1	25.05	26.39	24.43	18.11	17.09	20.6	7.67	12.94
chr14	32320322	32320522	201	*	4.28397	4.05445	4.65598	-0.335844	0.0236116	0.121102	21.37	8.22	16.87	12.71	21.04	15.47	19.12	18.11	17.09	15.23	38.33	30.2
chr14	40842595	40842795	201	*	4.29116	4.45884	3.88286	0.338148	0.0236127	0.121105	15.39	22.62	29.99	12.71	26.05	23.66	23.37	22.14	16.02	12.54	16.43	14.02
chr5	49555887	49556087	201	*	3.27474	3.51529	2.6244	0.359038	0.0236132	0.121106	11.11	19.53	15.93	5.78	6.01	13.65	6.37	13.08	7.48	6.27	8.76	2.16
chr19	3912826	3913026	201	*	9.13858	9.09127	9.22877	-0.111925	0.023614	0.121108	598.42	499.64	547.25	557.93	539.12	536.97	559.87	524.32	640.87	580.42	558.55	620.08
chr4	148758977	148759177	201	*	5.32008	5.18383	5.55915	-0.270258	0.0236149	0.12111	42.74	45.23	30.92	28.88	36.07	34.58	36.12	36.23	47	54.64	44.9	42.06
chr17	17392856	17393056	201	*	5.02247	5.16304	4.69207	0.303995	0.0236154	0.121111	27.36	32.9	44.98	30.03	36.07	39.13	31.87	44.28	18.16	33.14	21.9	30.2
chr2	33289379	33289579	201	*	3.53035	3.74664	2.96656	0.358	0.0236163	0.121114	17.1	10.28	13.12	11.55	19.04	13.65	9.56	13.08	7.48	10.75	6.57	6.47
chr9	86795315	86795515	201	*	4.016	4.20693	3.53605	0.348357	0.0236191	0.121124	20.52	14.39	15.93	25.41	21.04	23.66	11.69	15.1	10.68	16.12	12.05	7.55
chr8	85381971	85382171	201	*	3.50555	3.71959	2.94947	0.358507	0.0236192	0.121124	14.53	12.34	18.74	6.93	9.02	12.74	17	14.09	9.61	7.17	6.57	7.55
chr6	118606118	118606318	201	*	5.14153	5.27322	4.83547	0.293524	0.0236197	0.121125	34.2	38.04	39.36	42.74	29.06	33.67	52.06	40.25	29.91	27.77	29.57	26.96
chr13	104541216	104541416	201	*	5.5619	5.68164	5.28772	0.270912	0.0236225	0.121135	47.87	48.32	48.73	64.69	40.08	62.8	47.81	50.32	34.18	49.26	36.14	36.67
chr8	108722871	108723071	201	*	8.67887	8.62768	8.77611	-0.121888	0.0236226	0.121135	361.62	384.49	392.64	421.63	379.79	425.02	364.39	434.75	455.02	438.9	435.88	423.81
chr1	46089227	46089427	201	*	4.7116	4.54099	5.0021	-0.309083	0.0236229	0.121135	25.65	23.65	27.18	25.41	27.06	19.11	18.06	20.13	38.45	42.99	24.09	22.65
chr16	10342542	10342742	201	*	3.97307	4.1633	3.49534	0.348932	0.0236263	0.121149	13.68	21.59	17.8	15.02	20.04	14.56	26.56	14.09	13.89	11.64	10.95	8.63
chr5	8235235	8235435	201	*	4.27213	4.45008	3.83273	0.338021	0.0236264	0.121149	20.52	24.67	24.36	19.64	24.05	20.02	25.5	16.1	9.61	22.39	12.05	12.94
chr1	75489436	75489636	201	*	4.21167	4.38228	3.79459	0.339132	0.0236269	0.121149	18.81	21.59	27.18	16.17	18.04	24.57	23.37	17.11	16.02	13.44	10.95	15.1
chr17	56482842	56483042	201	*	3.46796	3.68923	2.8869	0.35893	0.0236273	0.121149	11.11	17.48	10.31	10.4	16.03	17.29	8.5	12.08	9.61	8.06	3.29	8.63
chr2	84913907	84914107	201	*	3.17071	3.42165	2.48111	0.358582	0.0236278	0.12115	4.27	10.28	9.37	9.24	9.02	15.47	17	11.07	3.2	7.17	6.57	5.39
chr14	18300763	18300963	201	*	4.84891	4.99336	4.50772	0.307967	0.0236286	0.121152	35.91	35.98	33.73	32.34	31.06	30.94	28.68	26.17	19.23	30.45	21.9	19.41
chr6	113564094	113564294	201	*	5.18814	5.03727	5.44948	-0.285322	0.0236296	0.121154	36.76	39.07	33.73	25.41	36.07	40.04	24.43	27.17	52.34	52.85	38.33	31.27
chr11	16472100	16472300	201	*	3.49202	3.18183	3.96392	-0.357874	0.0236298	0.121154	6.84	9.25	10.31	5.78	15.03	3.64	11.69	10.06	17.09	7.17	27.38	10.78
chr10	43121155	43121355	201	*	3.9115	4.09816	3.44508	0.3512	0.0236307	0.121156	21.37	21.59	24.36	10.4	11.02	17.29	14.87	16.1	10.68	8.96	13.14	10.78
chr18	40239576	40239776	201	*	3.70967	3.91392	3.18648	0.354795	0.0236316	0.121159	16.24	15.42	16.87	11.55	17.04	14.56	13.81	15.1	8.54	11.64	3.29	12.94
chr9	17508845	17509045	201	*	6.60272	6.68258	6.42838	0.202798	0.0236322	0.12116	100.02	110	104.02	97.03	106.22	116.49	91.36	96.61	98.27	78.82	87.61	79.8
chr11	109660632	109660832	201	*	6.17188	6.26413	5.96753	0.229132	0.0236389	0.121191	85.49	85.33	74.97	76.24	81.17	78.27	67.99	65.41	75.84	58.22	55.85	60.39
chr17	74864848	74865048	201	*	4.57901	4.38718	4.89979	-0.318547	0.0236392	0.121191	11.97	28.79	22.49	18.48	19.04	19.11	23.37	24.15	28.84	18.81	38.33	33.43
chr18	28565262	28565462	201	*	3.14071	3.38363	2.48153	0.358896	0.0236407	0.121197	11.11	10.28	11.24	4.62	10.02	15.47	11.69	9.06	4.27	7.17	7.67	3.24
chr8	70083241	70083441	201	*	5.20481	5.05783	5.46029	-0.280634	0.0236418	0.121201	31.63	24.67	29.99	30.03	33.07	39.13	46.74	31.2	47	41.2	36.14	51.76
chr2	146959250	146959450	201	*	6.51463	6.42031	6.68656	-0.20867	0.023643	0.121205	82.07	88.41	90.9	71.62	87.18	80.09	90.3	94.6	128.17	111.07	85.42	87.35
chr11	57488511	57488711	201	*	4.01808	4.20837	3.54016	0.347366	0.0236455	0.121216	17.1	24.67	14.99	21.95	11.02	20.02	17	21.13	10.68	15.23	8.76	11.86
chr8	109656811	109657011	201	*	3.84202	4.04569	3.32076	0.353008	0.0236472	0.121222	14.53	22.62	15.93	16.17	13.03	20.93	13.81	15.1	11.75	15.23	3.29	9.71
chr5	128527203	128527403	201	*	6.21043	6.11103	6.39077	-0.221632	0.0236486	0.121227	64.12	71.96	60.91	62.38	67.14	62.8	88.18	75.48	72.63	96.74	83.23	83.04
chr10	105672233	105672433	201	*	7.17965	7.25094	7.02554	0.182348	0.0236499	0.121232	138.49	142.9	155.55	139.77	192.4	151.08	142.36	155.99	131.38	113.76	136.9	139.11
chr4	119961272	119961472	201	*	5.20645	5.33253	4.91549	0.287365	0.0236535	0.121247	48.73	40.09	44.04	35.81	39.08	31.85	42.49	40.25	28.84	33.14	32.86	25.88
chr16	49208371	49208571	201	*	4.00004	4.18061	3.55259	0.347962	0.0236537	0.121247	19.66	15.42	16.87	13.86	20.04	20.02	18.06	21.13	5.34	8.96	18.62	14.02
chr8	110887128	110887328	201	*	6.00067	5.89064	6.19837	-0.233629	0.0236556	0.121255	63.26	57.57	71.22	67	50.1	57.34	46.74	61.39	84.38	77.93	61.33	70.1
chr17	71660667	71660867	201	*	4.06665	3.8569	4.41218	-0.336331	0.0236582	0.121265	11.11	18.51	11.24	17.33	10.02	13.65	15.94	18.11	14.95	27.77	25.19	17.25
chr2	129019542	129019742	201	*	4.41388	4.57343	4.02953	0.330766	0.0236586	0.121265	21.37	21.59	29.05	28.88	18.04	28.21	20.19	23.15	14.95	13.44	17.52	19.41
chr8	69914724	69914924	201	*	4.38315	4.55082	3.97488	0.339633	0.0236587	0.121265	27.36	24.67	23.43	9.24	26.05	35.49	19.12	22.14	13.89	15.23	23	10.78
chr15	80120949	80121149	201	*	2.04014	1.52725	2.71674	-0.341587	0.0236608	0.121274	2.56	4.11	0.94	4.62	3.01	2.73	1.06	4.03	5.34	3.58	7.67	9.71
chr8	126260136	126260336	201	*	3.68661	3.89271	3.15728	0.356245	0.023662	0.121277	19.66	13.36	17.8	11.55	12.02	14.56	12.75	17.11	8.54	9.85	2.19	15.1
chr13	75501626	75501826	201	*	5.2806	5.40108	5.0045	0.287132	0.0236631	0.121281	46.16	47.29	41.23	39.27	35.07	47.33	41.43	40.25	25.63	22.39	37.24	43.14
chr7	114840408	114840608	201	*	4.66991	4.48438	4.98182	-0.31137	0.0236641	0.121284	23.94	27.76	29.05	17.33	31.06	20.02	13.81	16.1	35.25	25.98	30.67	34.51
chr5	129623823	129624023	201	*	3.68207	3.42205	4.09333	-0.350972	0.0236649	0.121286	7.69	7.2	14.06	15.02	7.01	12.74	17	5.03	23.5	14.33	16.43	14.02
chr11	4469214	4469414	201	*	6.80524	6.88835	6.62309	0.202446	0.0236656	0.121286	132.51	96.64	123.69	109.74	129.27	119.22	117.92	118.75	100.4	120.92	97.47	75.49
chr6	136625464	136625664	201	*	4.81218	4.62573	5.1254	-0.313869	0.0236657	0.121286	20.52	24.67	28.11	24.26	18.04	29.12	27.62	25.16	33.11	24.18	24.09	58.23
chr4	94540886	94541086	201	*	4.58475	4.73918	4.21524	0.326205	0.023668	0.121296	35.05	24.67	25.3	20.79	39.08	19.11	25.5	24.15	20.29	17.02	20.81	16.18
chr2	114568964	114569164	201	*	5.07844	5.22001	4.74525	0.303979	0.0236684	0.121296	29.07	27.76	44.98	46.21	38.08	48.24	27.62	36.23	26.7	34.93	23	22.65
chr18	80619352	80619552	201	*	4.99923	5.13199	4.69027	0.298937	0.0236709	0.121307	35.91	29.81	32.8	34.65	34.07	36.4	45.68	31.2	26.7	23.29	28.47	24.8
chr7	131966779	131966979	201	*	5.81914	5.70057	6.03054	-0.244691	0.0236723	0.121312	54.71	40.09	64.66	45.05	58.12	44.6	59.49	49.31	74.77	67.18	59.14	60.39
chr17	47715061	47715261	201	*	4.24411	4.41064	3.83922	0.337023	0.0236735	0.121314	22.23	24.67	18.74	21.95	20.04	20.02	23.37	19.12	16.02	10.75	18.62	11.86
chr9	5586306	5586506	201	*	5.76102	5.63851	5.97865	-0.251384	0.0236736	0.121314	60.7	47.29	30.92	60.07	55.11	46.42	45.68	52.33	69.43	60.01	61.33	61.47
chr11	5239951	5240151	201	*	7.335	7.25363	7.48515	-0.179889	0.0236756	0.121321	184.66	156.27	182.73	134	145.3	140.16	132.8	144.92	170.9	188.99	199.32	157.45
chr2	72856299	72856499	201	*	4.62319	4.77767	4.25349	0.322618	0.0236758	0.121321	32.49	27.76	29.99	24.26	29.06	27.3	24.43	24.15	21.36	23.29	24.09	7.55
chr3	69517193	69517393	201	*	4.09452	4.27279	3.65415	0.34458	0.0236761	0.121321	20.52	18.51	17.8	11.55	29.06	20.02	18.06	19.12	14.95	12.54	14.24	8.63
chr4	134396180	134396380	201	*	8.70677	8.65556	8.80404	-0.120139	0.0236767	0.121321	422.31	407.11	440.43	386.97	412.86	391.35	404.76	360.28	477.45	445.17	447.93	417.34
chr13	113823567	113823767	201	*	5.13028	5.26104	4.82674	0.292837	0.0236771	0.121321	32.49	46.26	33.73	34.65	42.09	47.33	34	36.23	25.63	31.35	29.57	26.96
chr11	51951213	51951413	201	*	3.73488	3.44955	4.1773	-0.354095	0.0236784	0.121323	13.68	9.25	1.87	12.71	13.03	17.29	8.5	11.07	13.89	10.75	18.62	29.12
chr11	62002025	62002225	201	*	5.99548	6.0952	5.77263	0.24096	0.0236784	0.121323	71.81	67.85	76.84	53.14	71.15	61.89	63.74	80.51	60.88	60.01	47.09	50.68
chr5	65910460	65910660	201	*	4.29484	4.46923	3.86631	0.336962	0.0236786	0.121323	20.52	22.62	19.68	17.33	20.04	24.57	21.25	31.2	14.95	20.6	8.76	14.02
chr9	118521767	118521967	201	*	4.94155	4.78633	5.20939	-0.291265	0.0236812	0.121333	27.36	24.67	28.11	28.88	28.06	21.84	27.62	34.22	45.93	35.83	29.57	36.67
chr11	52695793	52695993	201	*	4.90868	5.04905	4.57883	0.309244	0.0236816	0.121333	38.47	30.84	33.73	38.12	41.09	37.31	19.12	26.17	27.77	23.29	20.81	23.72
chr8	26533962	26534162	201	*	3.32777	3.56502	2.68957	0.359046	0.0236818	0.121333	13.68	12.34	22.49	12.71	9.02	10.92	8.5	5.03	9.61	5.37	2.19	8.63
chr2	104208074	104208274	201	*	7.94328	7.8777	8.06613	-0.150534	0.0236823	0.121334	253.9	235.43	262.38	252.98	242.5	228.44	197.6	208.32	296.94	269.61	262.84	242.64
chr1	59647337	59647537	201	*	4.57527	4.7237	4.22284	0.322127	0.0236863	0.121352	34.2	22.62	24.36	25.41	25.05	30.03	26.56	23.15	19.23	15.23	21.9	18.33
chr8	109408019	109408219	201	*	5.79705	5.9036	5.55699	0.257506	0.0236872	0.121352	63.26	61.68	62.78	61.22	42.09	59.16	74.37	54.34	57.68	39.41	41.62	49.61
chr2	120446465	120446665	201	*	4.35108	4.51322	3.95914	0.332875	0.0236872	0.121352	23.08	20.56	29.05	24.26	24.05	17.29	21.25	23.15	19.23	12.54	16.43	14.02
chr4	137392895	137393095	201	*	5.35208	5.47237	5.07645	0.280821	0.0236875	0.121352	45.31	41.12	40.29	49.67	39.08	57.34	35.06	47.3	39.52	31.35	30.67	33.43
chr17	32091400	32091600	201	*	6.54477	6.44429	6.7269	-0.212795	0.0236908	0.121367	92.33	71.96	78.71	78.55	101.21	106.48	82.86	84.53	114.29	96.74	85.42	127.25
chr16	48613854	48614054	201	*	8.09018	8.1463	7.97095	0.142068	0.023693	0.121376	285.53	287.86	297.99	307.27	294.61	248.46	256.03	288.83	234.99	239.15	278.18	251.27
chr5	134761275	134761475	201	*	3.70354	3.90495	3.18969	0.356316	0.0236936	0.121377	15.39	7.2	24.36	13.86	14.03	19.11	13.81	12.08	10.68	6.27	8.76	10.78
chr9	90275306	90275506	201	*	5.03724	5.1662	4.73857	0.297853	0.0236954	0.121384	37.62	29.81	41.23	30.03	33.07	38.22	34	43.27	23.5	22.39	32.86	28.04
chr5	103427546	103427746	201	*	4.54581	4.34673	4.87669	-0.31965	0.0236963	0.121387	26.5	21.59	13.12	10.4	24.05	30.94	18.06	18.11	34.18	26.87	25.19	31.27
chr15	78684278	78684478	201	*	5.72151	5.6063	5.92753	-0.242072	0.0236991	0.121398	49.58	49.35	46.85	51.98	44.09	44.6	49.93	53.34	63.02	60.91	59.14	60.39
chr7	144190349	144190549	201	*	3.47899	3.69703	2.90914	0.358581	0.0236994	0.121398	15.39	18.51	10.31	17.33	12.02	13.65	8.5	8.05	8.54	6.27	8.76	6.47
chr3	27835999	27836199	201	*	3.93466	4.12822	3.44631	0.351393	0.0237012	0.121404	11.11	14.39	17.8	18.48	14.03	16.38	26.56	21.13	17.09	8.06	7.67	10.78
chr2	44086784	44086984	201	*	4.29201	4.45872	3.88657	0.338596	0.0237014	0.121404	20.52	19.53	29.99	16.17	27.06	24.57	15.94	22.14	10.68	12.54	23	12.94
chr4	141746996	141747196	201	*	4.67166	4.49057	4.97726	-0.310537	0.023702	0.121404	23.08	17.48	30.92	16.17	13.03	25.48	25.5	28.18	29.91	33.14	26.28	36.67
chr19	23234512	23234712	201	*	4.75853	4.90449	4.41309	0.316373	0.0237026	0.121404	39.32	28.79	22.49	24.26	32.07	34.58	32.93	25.16	26.7	21.5	23	14.02
chr10	60150240	60150440	201	*	3.50379	3.71748	2.94887	0.357868	0.0237029	0.121404	13.68	14.39	12.18	9.24	12.02	12.74	14.87	16.1	7.48	7.17	4.38	11.86
chr6	92270317	92270517	201	*	3.8923	4.08219	3.41568	0.351077	0.0237035	0.121404	18.81	9.25	15.93	18.48	22.05	12.74	19.12	19.12	10.68	8.06	14.24	9.71
chr3	108259456	108259656	201	*	5.05419	4.89824	5.32312	-0.290752	0.0237044	0.121404	29.07	28.79	41.23	38.12	29.06	30.03	19.12	23.15	39.52	40.31	32.86	47.45
chr3	103198851	103199051	201	*	3.26583	2.95927	3.73348	-0.357363	0.0237045	0.121404	11.11	14.39	4.69	5.78	7.01	10.01	3.19	6.04	13.89	14.33	12.05	12.94
chr1	136090604	136090804	201	*	3.91371	4.09965	3.44955	0.350878	0.0237047	0.121404	22.23	14.39	22.49	12.71	22.05	17.29	15.94	10.06	13.89	8.06	12.05	9.71
chr3	102141990	102142190	201	*	4.12258	3.89777	4.48836	-0.337326	0.0237051	0.121404	9.4	12.34	22.49	8.09	9.02	15.47	22.31	20.13	21.36	20.6	24.09	23.72
chr6	30150559	30150759	201	*	4.96748	4.811	5.23719	-0.297855	0.0237052	0.121404	21.37	20.56	30.92	34.65	21.04	23.66	36.12	36.23	39.52	42.99	27.38	40.98
chr12	105730905	105731105	201	*	5.96616	6.07211	5.72758	0.252294	0.0237054	0.121404	56.42	50.37	60.91	60.07	66.14	88.28	77.55	78.5	45.93	57.33	55.85	52.84
chr4	153089803	153090003	201	*	4.99331	5.14059	4.64414	0.311823	0.0237091	0.12142	35.91	24.67	38.42	33.5	33.07	36.4	32.93	47.3	36.32	32.25	12.05	19.41
chr12	3589007	3589207	201	*	3.4869	3.70203	2.92707	0.358695	0.0237092	0.12142	14.53	13.36	12.18	12.71	7.01	18.2	18.06	8.05	7.48	4.48	8.76	9.71
chr2	118209787	118209987	201	*	4.13363	4.30667	3.70919	0.343341	0.0237135	0.12144	25.65	19.53	20.62	23.1	22.05	17.29	17	13.08	14.95	8.06	12.05	17.25
chr16	34112579	34112779	201	*	8.43133	8.48361	8.32072	0.134094	0.0237145	0.121443	386.41	360.85	365.46	341.92	351.73	393.17	302.78	361.29	325.78	318.87	293.51	340.78
chr2	134107357	134107557	201	*	4.76915	4.91131	4.43434	0.311657	0.0237161	0.121449	29.92	31.87	37.48	25.41	26.05	28.21	26.56	35.22	24.57	20.6	21.9	19.41
chr12	100511302	100511502	201	*	2.64436	2.94271	1.75678	0.34198	0.0237176	0.121455	2.56	2.06	5.62	12.71	9.02	10.92	9.56	9.06	2.14	2.69	4.38	4.31
chr13	21897002	21897202	201	*	8.47525	8.41997	8.57984	-0.127599	0.0237191	0.12146	338.54	310.47	356.09	340.77	328.68	361.31	356.96	347.2	432.59	350.22	378.93	368.81
chr11	74593126	74593326	201	*	3.17431	3.42529	2.4846	0.355373	0.0237203	0.121464	16.24	10.28	4.69	9.24	6.01	20.02	6.37	13.08	6.41	1.79	10.95	3.24
chr5	134597447	134597647	201	*	6.49438	6.58489	6.29428	0.22112	0.023721	0.121464	100.88	96.64	104.02	86.64	97.2	102.84	69.05	110.7	84.38	91.36	79.95	58.23
chr8	94355582	94355782	201	*	3.90143	4.09743	3.4052	0.351301	0.0237211	0.121464	19.66	14.39	14.06	16.17	18.04	22.75	12.75	19.12	14.95	14.33	9.86	3.24
chr7	126583197	126583397	201	*	7.36822	7.29082	7.51156	-0.178156	0.0237223	0.121467	153.88	137.76	134	173.27	176.37	140.16	174.23	163.03	206.15	181.83	145.66	196.27
chr13	53049271	53049471	201	*	4.00637	4.19978	3.51849	0.348905	0.0237225	0.121467	16.24	13.36	16.87	26.57	23.05	15.47	23.37	12.08	13.89	13.44	12.05	6.47
chr6	103344259	103344459	201	*	4.41021	4.21288	4.73865	-0.324435	0.0237239	0.121472	16.24	24.67	10.31	13.86	26.05	17.29	12.75	27.17	27.77	26.87	25.19	26.96
chr2	27669246	27669446	201	*	4.30105	4.47901	3.86165	0.346389	0.0237244	0.121473	11.11	20.56	25.3	13.86	36.07	21.84	25.5	24.15	16.02	6.27	17.52	18.33
chr11	100382768	100382968	201	*	7.16324	7.23226	7.01442	0.170811	0.0237254	0.121473	149.61	147.01	145.25	143.24	142.3	153.81	164.67	156.99	129.24	137.94	125.95	124.02
chr7	109599632	109599832	201	*	4.27971	4.44816	3.86907	0.335685	0.0237259	0.121473	23.08	28.79	15.93	19.64	22.05	23.66	23.37	18.11	13.89	15.23	14.24	15.1
chr5	103749895	103750095	201	*	4.65109	4.80389	4.28625	0.319851	0.0237261	0.121473	20.52	31.87	22.49	32.34	27.06	36.4	27.62	25.16	20.29	19.71	19.71	18.33
chr5	99610833	99611033	201	*	3.43184	3.65087	2.85859	0.358678	0.0237265	0.121473	11.97	10.28	15.93	15.02	8.02	14.56	10.62	14.09	7.48	6.27	10.95	4.31
chr15	25773815	25774015	201	*	8.64839	8.59519	8.74925	-0.125628	0.0237265	0.121473	377.86	408.14	387.95	413.54	367.76	416.83	347.4	374.37	475.31	429.04	387.7	429.2
chr2	172032811	172033011	201	*	4.07989	4.27263	3.59415	0.349556	0.0237272	0.121475	24.79	24.67	25.3	12.71	26.05	10.01	17	14.09	10.68	17.02	7.67	12.94
chr19	57031680	57031880	201	*	6.42037	6.3249	6.59421	-0.206885	0.023728	0.121477	76.08	63.74	89.02	84.33	80.17	82.82	78.62	86.55	102.54	89.57	86.52	107.84
chr2	139764390	139764590	201	*	3.49298	3.71156	2.92127	0.358536	0.0237302	0.121485	10.26	9.25	9.37	16.17	10.02	14.56	18.06	17.11	6.41	5.37	12.05	6.47
chr8	61677650	61677850	201	*	3.72331	3.93449	3.17693	0.35623	0.0237305	0.121485	15.39	19.53	13.12	8.09	24.05	15.47	9.56	17.11	4.27	13.44	8.76	9.71
chr11	121512172	121512372	201	*	4.40826	4.57254	4.01004	0.330538	0.0237312	0.121487	21.37	25.7	28.11	27.72	24.05	19.11	19.12	25.16	21.36	17.02	12.05	14.02
chr13	112806474	112806674	201	*	5.3426	5.47512	5.0343	0.291565	0.023732	0.121488	46.16	53.46	53.41	39.27	50.1	41.87	40.37	31.2	39.52	44.79	26.28	20.49
chr2	129632434	129632634	201	*	4.32207	4.1114	4.66886	-0.331963	0.0237338	0.121496	23.94	19.53	5.62	15.02	21.04	20.02	17	16.1	30.98	29.56	15.33	25.88
chr8	127779667	127779867	201	*	4.51176	4.32479	4.82571	-0.316775	0.0237343	0.121497	15.39	15.42	18.74	18.48	33.07	20.02	18.06	21.13	28.84	25.98	25.19	33.43
chr2	173202570	173202770	201	*	5.12833	5.25633	4.83222	0.294899	0.0237359	0.121502	36.76	38.04	40.29	33.5	37.08	46.42	42.49	31.2	39.52	23.29	29.57	21.57
chr4	101678626	101678826	201	*	3.47815	3.70621	2.87316	0.35903	0.0237362	0.121502	13.68	15.42	22.49	8.09	5.01	11.83	13.81	14.09	4.27	9.85	5.48	9.71
chr11	104282903	104283103	201	*	3.9319	4.1267	3.43958	0.350677	0.0237375	0.121506	11.97	17.48	11.24	26.57	17.04	19.11	21.25	15.1	10.68	9.85	14.24	8.63
chr17	31545863	31546063	201	*	3.20237	3.44778	2.53384	0.358851	0.023738	0.121506	13.68	11.31	6.56	10.4	11.02	6.37	14.87	13.08	6.41	8.06	4.38	4.31
chr11	116493928	116494128	201	*	7.01394	6.93193	7.16517	-0.189213	0.0237382	0.121506	131.65	110	119.01	128.22	111.23	115.58	142.36	118.75	155.94	170.18	136.9	111.08
chr15	15878681	15878881	201	*	3.86191	3.61566	4.2557	-0.347589	0.0237429	0.121526	14.53	7.2	4.69	19.64	16.03	8.19	11.69	16.1	12.82	17.91	25.19	20.49
chr1	72027270	72027470	201	*	3.94831	4.13683	3.47599	0.350829	0.0237432	0.121526	17.1	14.39	30.92	16.17	13.03	18.2	13.81	17.11	7.48	9.85	14.24	12.94
chr3	95648125	95648325	201	*	4.45832	4.26441	4.78202	-0.316675	0.0237433	0.121526	18.81	19.53	24.36	12.71	23.05	19.11	18.06	18.11	34.18	21.5	29.57	24.8
chr14	31952000	31952200	201	*	3.67721	3.87924	3.16134	0.354542	0.0237443	0.121529	17.95	13.36	11.24	12.71	13.03	16.38	15.94	17.11	8.54	9.85	8.76	8.63
chr5	127751255	127751455	201	*	4.76626	4.91402	4.41574	0.321224	0.0237455	0.121533	36.76	24.67	19.68	28.88	24.05	37.31	26.56	43.27	19.23	16.12	27.38	22.65
chr7	44558621	44558821	201	*	3.46776	3.69092	2.88012	0.358291	0.0237479	0.121543	13.68	15.42	8.43	13.86	9.02	10.92	14.87	17.11	8.54	8.96	5.48	6.47
chrX	101235513	101235713	201	*	4.19531	4.3706	3.76404	0.339992	0.0237494	0.121548	19.66	21.59	19.68	23.1	23.05	21.84	25.5	11.07	12.82	14.33	15.33	11.86
chr2	169048878	169049078	201	*	3.25142	3.49212	2.60048	0.358878	0.0237497	0.121548	14.53	14.39	8.43	4.62	8.02	9.1	13.81	17.11	6.41	8.06	5.48	4.31
chr13	107182627	107182827	201	*	7.25013	7.32207	7.0945	0.17874	0.0237512	0.121554	169.27	152.15	162.11	165.18	165.34	179.29	132.8	153.97	147.4	149.58	107.33	142.35
chr6	79263256	79263456	201	*	2.22551	2.54673	1.22905	0.326309	0.023753	0.121561	7.69	6.17	5.62	4.62	4.01	7.28	5.31	6.04	3.2	1.79	4.38	0
chr5	149864599	149864799	201	*	5.11152	4.95057	5.38789	-0.293802	0.0237546	0.121567	37.62	22.62	20.62	30.03	31.06	38.22	34	33.21	56.61	41.2	42.71	26.96
chr14	58161075	58161275	201	*	4.912	5.04766	4.59511	0.307501	0.0237554	0.121569	37.62	33.93	42.17	23.1	33.07	26.39	36.12	32.2	25.63	18.81	30.67	21.57
chr17	49989659	49989859	201	*	5.23246	5.36098	4.93495	0.29121	0.0237571	0.121574	35.91	41.12	44.04	39.27	53.11	44.6	43.56	27.17	39.52	29.56	28.47	24.8
chr7	27364115	27364315	201	*	5.85473	5.73632	6.06587	-0.242008	0.0237574	0.121574	46.16	44.21	53.41	49.67	66.14	58.25	56.31	52.33	65.16	57.33	63.52	81.96
chr17	80523953	80524153	201	*	2.93326	3.19578	2.19833	0.354862	0.0237575	0.121574	12.82	8.22	12.18	5.78	7.01	6.37	14.87	6.04	4.27	5.37	5.48	3.24
chr4	144898327	144898527	201	*	6.52074	6.41734	6.70764	-0.221027	0.0237579	0.121574	85.49	88.41	79.65	92.41	72.15	95.56	76.49	93.59	71.56	103.9	139.09	103.53
chr13	106834389	106834589	201	*	4.29566	4.47045	3.86596	0.336835	0.0237592	0.121578	20.52	16.45	22.49	19.64	28.06	24.57	25.5	20.13	18.16	20.6	9.86	9.71
chr8	11589992	11590192	201	*	3.57903	3.79498	3.0164	0.35691	0.0237609	0.121585	10.26	18.51	16.87	11.55	13.03	10.92	13.81	16.1	5.34	10.75	6.57	9.71
chr6	64662850	64663050	201	*	3.73591	3.94617	3.1926	0.355628	0.023762	0.121587	15.39	11.31	6.56	19.64	14.03	18.2	18.06	20.13	6.41	11.64	12.05	6.47
chr2	53145986	53146186	201	*	4.15593	4.33863	3.70187	0.34144	0.023763	0.121587	16.24	24.67	22.49	17.33	21.04	21.84	19.12	19.12	12.82	19.71	7.67	11.86
chr4	126042440	126042640	201	*	3.38191	3.61368	2.76362	0.359058	0.0237631	0.121587	10.26	11.31	9.37	19.64	7.01	8.19	18.06	14.09	6.41	4.48	6.57	9.71
chr3	93430752	93430952	201	*	5.46397	5.58292	5.19188	0.280372	0.0237633	0.121587	46.16	40.09	48.73	51.98	66.14	53.7	41.43	35.22	35.25	30.45	46	34.51
chr12	100523537	100523737	201	*	4.25251	4.42617	3.8262	0.339839	0.0237633	0.121587	29.07	16.45	28.11	17.33	21.04	22.75	19.12	18.11	10.68	18.81	18.62	8.63
chrX	164917308	164917508	201	*	4.64692	4.45564	4.96694	-0.31481	0.0237653	0.121594	22.23	22.62	22.49	26.57	21.04	31.85	10.62	18.11	28.84	22.39	35.05	38.82
chr3	80993124	80993324	201	*	6.67457	6.76785	6.4677	0.228439	0.0237659	0.121594	114.55	116.17	151.81	91.26	106.22	113.76	93.49	84.53	95.06	101.22	89.81	67.94
chr17	31110345	31110545	201	*	3.38405	3.60894	2.7903	0.358922	0.0237659	0.121594	12.82	15.42	17.8	8.09	8.02	13.65	12.75	9.06	5.34	7.17	4.38	10.78
chr8	24543110	24543310	201	*	3.71277	3.91695	3.1898	0.353697	0.0237666	0.121595	15.39	16.45	11.24	16.17	16.03	15.47	17	13.08	8.54	11.64	8.76	7.55
chr19	53164807	53165007	201	*	3.44817	3.68458	2.81302	0.358937	0.023767	0.121595	8.55	14.39	11.24	21.95	11.02	11.83	13.81	10.06	1.07	10.75	7.67	8.63
chr2	163444155	163444355	201	*	4.40755	4.56757	4.02181	0.329441	0.0237677	0.121595	23.08	27.76	26.24	19.64	23.05	19.11	28.68	22.14	14.95	15.23	18.62	16.18
chr17	31865729	31865929	201	*	5.78136	5.88766	5.54194	0.249022	0.023768	0.121595	58.13	58.6	59.97	60.07	62.13	60.07	56.31	58.37	44.86	54.64	38.33	48.53
chr12	56722750	56722950	201	*	3.85146	4.0458	3.36061	0.350861	0.0237681	0.121595	13.68	16.45	14.06	18.48	21.04	16.38	15.94	16.1	12.82	9.85	5.48	12.94
chr5	118751863	118752063	201	*	4.68937	4.83831	4.33552	0.318284	0.0237687	0.121595	32.49	28.79	39.36	27.72	24.05	30.94	23.37	22.14	16.02	22.39	18.62	23.72
chr15	31278507	31278707	201	*	4.87861	5.02302	4.53752	0.308155	0.023769	0.121595	34.2	38.04	24.36	39.27	35.07	29.12	31.87	28.18	28.84	25.98	21.9	16.18
chr4	129086217	129086417	201	*	6.83441	6.75279	6.98497	-0.183042	0.0237709	0.121603	106.01	99.72	111.51	108.58	103.21	122.87	105.17	105.67	129.24	131.67	134.71	111.08
chr14	103509599	103509799	201	*	5.22606	5.35254	4.93401	0.295825	0.023773	0.121611	49.58	47.29	42.17	32.34	41.09	55.52	28.68	30.19	34.18	25.08	30.67	32.35
chr12	70968152	70968352	201	*	7.70679	7.63547	7.83966	-0.164135	0.0237739	0.121614	197.48	172.71	208.03	224.1	169.35	196.58	206.1	216.37	255.28	225.72	186.18	249.11
chr6	145934361	145934561	201	*	5.61685	5.49376	5.83539	-0.253807	0.0237752	0.121617	46.16	38.04	46.85	56.6	34.07	50.97	42.49	45.29	60.88	60.01	48.19	59.31
chr11	95491528	95491728	201	*	3.90699	4.09482	3.43688	0.349435	0.0237754	0.121617	17.1	16.45	20.62	16.17	18.04	17.29	15.94	15.1	5.34	10.75	17.52	9.71
chr2	174857059	174857259	201	*	4.21666	4.38831	3.79644	0.338979	0.0237763	0.12162	22.23	20.56	22.49	19.64	28.06	19.11	23.37	12.08	13.89	13.44	14.24	14.02
chr14	73118644	73118844	201	*	5.71706	5.8238	5.47649	0.257588	0.0237785	0.121629	56.42	53.46	54.35	57.76	58.12	70.99	45.68	56.36	49.13	42.99	50.38	35.59
chr6	95951972	95952172	201	*	3.93571	4.12376	3.46488	0.349831	0.0237794	0.121629	23.08	12.34	18.74	16.17	14.03	18.2	12.75	24.15	11.75	10.75	6.57	15.1
chr4	117460020	117460220	201	*	3.54494	3.76294	2.97527	0.357898	0.0237796	0.121629	14.53	14.39	14.99	10.4	21.04	11.83	5.31	16.1	8.54	9.85	7.67	5.39
chr14	70188159	70188359	201	*	3.64245	3.84677	3.11902	0.355975	0.0237797	0.121629	18.81	13.36	18.74	6.93	12.02	16.38	12.75	16.1	7.48	9.85	10.95	6.47
chr7	109836844	109837044	201	*	2.9881	3.2468	2.26831	0.355794	0.0237831	0.121644	10.26	6.17	16.87	5.78	10.02	7.28	8.5	11.07	4.27	6.27	6.57	2.16
chr19	38038103	38038303	201	*	3.59674	3.80347	3.06529	0.356766	0.0237862	0.121657	15.39	10.28	13.12	16.17	12.02	15.47	20.19	9.06	8.54	5.37	9.86	9.71
chr6	9693826	9694026	201	*	7.42972	7.34433	7.58669	-0.191241	0.0237863	0.121657	182.95	175.8	185.54	144.39	173.36	175.65	127.48	134.85	195.47	235.57	163.18	174.7
chrX	131402970	131403170	201	*	3.10182	3.34858	2.42818	0.358165	0.0237875	0.121659	10.26	11.31	10.31	11.55	9.02	8.19	13.81	7.04	7.48	5.37	3.29	5.39
chr4	45953505	45953705	201	*	3.29093	3.52504	2.66419	0.358962	0.0237876	0.121659	11.97	6.17	13.12	10.4	7.01	15.47	14.87	13.08	6.41	8.06	6.57	4.31
chr18	82231110	82231310	201	*	3.31507	3.55465	2.66827	0.358059	0.0237881	0.12166	8.55	7.2	13.12	9.24	26.05	9.1	11.69	9.06	4.27	2.69	8.76	9.71
chr19	6474364	6474564	201	*	4.64671	4.80892	4.25458	0.327084	0.0237888	0.12166	37.62	18.51	29.05	25.41	19.04	27.3	36.12	31.2	20.29	27.77	16.43	11.86
chr8	121220141	121220341	201	*	5.40562	5.2685	5.64604	-0.264725	0.0237889	0.12166	40.18	42.15	35.61	40.43	33.07	43.69	34	39.25	53.41	40.31	59.14	47.45
chrX	136827218	136827418	201	*	6.32387	6.22923	6.49634	-0.211385	0.0237904	0.121665	70.1	67.85	74.03	70.46	88.18	73.72	73.3	82.52	86.52	103.9	90.9	79.8
chr17	56818261	56818461	201	*	7.02174	7.09456	6.86406	0.184699	0.023792	0.121671	128.23	134.68	120.88	144.39	142.3	139.25	149.79	133.85	135.65	97.63	123.76	108.92
chr11	70613272	70613472	201	*	4.65972	4.81686	4.28237	0.319842	0.0237933	0.121676	22.23	33.93	32.8	33.5	30.06	26.39	24.43	22.14	16.02	25.98	16.43	19.41
chr12	75992356	75992556	201	*	6.38965	6.47823	6.1943	0.215744	0.0237938	0.121676	92.33	105.89	85.27	82.01	82.17	100.11	83.93	81.52	70.5	83.3	70.09	69.02
chr12	12822331	12822531	201	*	3.78417	3.54468	4.16923	-0.343067	0.0237946	0.121677	11.97	9.25	9.37	9.24	17.04	11.83	9.56	15.1	16.02	17.91	18.62	19.41
chr2	152259536	152259736	201	*	3.61866	3.83563	3.05253	0.35773	0.0237947	0.121677	10.26	15.42	10.31	21.95	20.04	13.65	8.5	14.09	14.95	6.27	6.57	5.39
chrX	74598167	74598367	201	*	3.32938	3.55515	2.73254	0.358877	0.0237972	0.121687	16.24	12.34	12.18	6.93	13.03	12.74	8.5	12.08	9.61	7.17	6.57	3.24
chr1	152283085	152283285	201	*	3.60402	3.31538	4.05043	-0.354051	0.0237984	0.121691	12.82	17.48	9.37	4.62	15.03	10.92	6.37	3.02	19.23	13.44	12.05	21.57
chr13	44908937	44909137	201	*	5.74918	5.85901	5.50072	0.263359	0.0238001	0.121698	75.23	70.94	59.97	39.27	62.13	56.43	52.06	48.31	40.59	49.26	43.81	47.45
chr7	114316396	114316596	201	*	4.67246	4.82331	4.31319	0.323409	0.0238017	0.121704	29.07	41.12	33.73	15.02	22.05	33.67	28.68	23.15	19.23	17.91	20.81	21.57
chrX	135866850	135867050	201	*	5.18379	5.31473	4.87977	0.293748	0.0238025	0.121706	31.63	53.46	31.86	40.43	34.07	38.22	41.43	47.3	28.84	25.98	26.28	36.67
chr11	44393181	44393381	201	*	5.64615	5.52588	5.86024	-0.249684	0.0238037	0.12171	47.02	47.29	46.85	48.52	39.08	39.13	58.43	42.27	60.88	57.33	60.24	53.92
chr19	60509674	60509874	201	*	4.2432	4.4184	3.81222	0.339475	0.0238062	0.121721	21.37	28.79	16.87	24.26	26.05	22.75	14.87	16.1	19.23	15.23	10.95	10.78
chr9	23566529	23566729	201	*	3.36031	3.59777	2.72132	0.358882	0.0238089	0.121729	9.4	17.48	4.69	15.02	11.02	16.38	13.81	9.06	8.54	8.06	4.38	5.39
chr4	21917043	21917243	201	*	3.49084	3.71058	2.91512	0.357692	0.0238093	0.121729	15.39	17.48	13.12	11.55	13.03	13.65	7.44	13.08	7.48	10.75	5.48	6.47
chr19	16427544	16427744	201	*	4.55451	4.70766	4.18867	0.326725	0.0238093	0.121729	32.49	28.79	29.99	28.88	27.06	23.66	18.06	20.13	26.7	12.54	17.52	16.18
chr11	39794453	39794653	201	*	6.56371	6.4746	6.72695	-0.199924	0.0238094	0.121729	90.62	104.86	90.9	83.17	99.21	83.73	75.43	83.53	97.2	120.03	104.04	102.45
chr14	68020959	68021159	201	*	4.00355	4.19678	3.51626	0.352318	0.0238112	0.12173	11.97	12.34	28.11	17.33	17.04	25.48	23.37	11.07	12.82	8.96	17.52	6.47
chr8	88647147	88647347	201	*	7.96744	7.90011	8.09334	-0.150587	0.0238113	0.12173	259.03	209.72	253.01	242.58	212.44	271.21	230.53	232.47	307.62	243.63	270.51	270.68
chr5	135030050	135030250	201	*	5.40565	5.53556	5.10441	0.296694	0.0238114	0.12173	42.74	30.84	52.48	48.52	34.07	49.15	67.99	45.29	42.72	23.29	27.38	44.21
chr10	16753817	16754017	201	*	2.683	2.96204	1.88016	0.347748	0.0238115	0.12173	10.26	5.14	6.56	11.55	8.02	7.28	8.5	5.03	4.27	1.79	2.19	6.47
chr6	112535044	112535244	201	*	5.83217	5.9358	5.59951	0.250902	0.0238117	0.12173	62.41	54.49	62.78	51.98	72.15	65.53	49.93	70.45	56.61	49.26	47.09	40.98
chr6	137061976	137062176	201	*	4.52879	4.69099	4.13669	0.330427	0.0238126	0.121733	25.65	31.87	38.42	19.64	22.05	24.57	22.31	22.14	17.09	19.71	8.76	24.8
chr11	80818212	80818412	201	*	7.43891	7.36553	7.57534	-0.161932	0.0238141	0.121738	167.56	147.01	175.23	152.48	157.33	172.01	161.48	186.18	205.08	167.5	206.99	183.33
chr6	29639672	29639872	201	*	7.45357	7.38045	7.58956	-0.162175	0.0238152	0.121742	190.64	174.77	171.49	154.79	146.3	174.74	157.23	163.03	195.47	184.52	216.85	173.62
chr13	101695941	101696141	201	*	5.35102	5.2152	5.58942	-0.272758	0.0238173	0.121751	38.47	46.26	35.61	49.67	29.06	31.85	35.06	31.2	43.79	51.95	56.95	39.9
chr1	4932176	4932376	201	*	4.84476	4.98389	4.51836	0.308248	0.0238194	0.12176	33.34	35.98	31.86	25.41	27.06	38.22	36.12	25.16	23.5	21.5	19.71	26.96
chr2	174839881	174840081	201	*	4.77201	4.9298	4.39279	0.320728	0.0238202	0.121762	26.5	24.67	34.67	23.1	27.06	38.22	41.43	28.18	22.43	32.25	15.33	14.02
chr8	101752596	101752796	201	*	6.21976	6.11271	6.41262	-0.226013	0.023821	0.121764	79.5	94.58	55.29	63.53	74.15	63.71	58.43	64.41	90.79	81.51	85.42	83.04
chr6	52019223	52019423	201	*	3.60071	3.8249	3.00944	0.358526	0.0238227	0.12177	13.68	16.45	8.43	16.17	17.04	10.01	26.56	5.03	9.61	6.27	9.86	6.47
chr3	116265859	116266059	201	*	4.23419	4.40633	3.81248	0.337645	0.0238232	0.121771	20.52	23.65	14.99	18.48	26.05	24.57	21.25	20.13	18.16	15.23	10.95	11.86
chr8	48429902	48430102	201	*	5.16807	5.29778	4.86736	0.293904	0.0238237	0.121771	37.62	44.21	37.48	30.03	53.11	47.33	28.68	36.23	26.7	31.35	30.67	28.04
chr7	81735460	81735660	201	*	4.75825	4.89921	4.42677	0.312337	0.0238256	0.121778	28.21	33.93	33.73	20.79	30.06	30.94	31.87	29.18	23.5	17.91	26.28	18.33
chr13	53024534	53024734	201	*	5.27824	5.4029	4.99105	0.284627	0.0238285	0.121792	35.05	43.18	44.04	33.5	56.12	42.78	43.56	40.25	35.25	32.25	26.28	33.43
chr3	139302612	139302812	201	*	3.70498	3.42998	4.13482	-0.35215	0.0238296	0.121795	9.4	12.34	10.31	10.4	14.03	10.01	11.69	8.05	6.41	11.64	29.57	22.65
chr2	122675910	122676110	201	*	3.65094	3.85634	3.12392	0.355873	0.0238348	0.121819	18.81	11.31	21.55	15.02	14.03	15.47	10.62	9.06	10.68	8.96	8.76	6.47
chr5	56050511	56050711	201	*	3.96687	4.16883	3.45122	0.350767	0.023836	0.121824	15.39	19.53	18.74	23.1	20.04	20.02	17	10.06	3.2	18.81	10.95	10.78
chr7	110015896	110016096	201	*	4.111	3.89153	4.46967	-0.333426	0.0238376	0.12183	11.11	18.51	16.87	11.55	16.03	15.47	19.12	10.06	19.23	16.12	28.47	24.8
chr7	100669504	100669704	201	*	4.74738	4.90862	4.35809	0.329954	0.0238382	0.12183	35.91	35.98	45.92	19.64	31.06	35.49	20.19	16.1	18.16	26.87	21.9	15.1
chr8	33914211	33914411	201	*	8.85119	8.80489	8.93955	-0.110378	0.0238394	0.121835	447.11	401.97	463.85	450.5	454.94	439.58	460.01	459.91	499.88	482.79	489.55	491.75
chr9	95657030	95657230	201	*	3.5065	3.72012	2.95182	0.357691	0.023841	0.121841	16.24	8.22	12.18	10.4	14.03	17.29	17	10.06	9.61	7.17	9.86	4.31
chr4	24597033	24597233	201	*	4.411	4.57939	4.00056	0.33263	0.0238421	0.121844	16.24	21.59	28.11	21.95	28.06	22.75	23.37	29.18	20.29	18.81	7.67	17.25
chr3	48144026	48144226	201	*	3.14559	3.39428	2.46464	0.357918	0.0238425	0.121844	12.82	8.22	9.37	9.24	14.03	13.65	12.75	4.03	5.34	8.06	3.29	5.39
chr5	38392119	38392319	201	*	4.12037	4.30208	3.66938	0.344409	0.0238429	0.121844	22.23	17.48	10.31	17.33	22.05	29.12	20.19	19.12	12.82	15.23	13.14	9.71
chr4	45818080	45818280	201	*	3.394	3.1219	3.82029	-0.353349	0.0238435	0.121845	7.69	8.22	8.43	9.24	6.01	7.28	11.69	11.07	10.68	14.33	14.24	17.25
chr6	113079568	113079768	201	*	5.66896	5.5479	5.8843	-0.247121	0.0238445	0.121848	45.31	52.43	47.79	48.52	36.07	49.15	45.68	49.31	56.61	54.64	65.71	59.31
chr4	118072078	118072278	201	*	5.67843	5.79245	5.41917	0.263544	0.0238451	0.121848	47.87	64.77	55.29	55.45	52.11	62.8	46.74	58.37	49.13	50.16	44.9	26.96
chr8	121648408	121648608	201	*	4.08025	4.25834	3.64045	0.343491	0.0238452	0.121848	17.95	21.59	15.93	20.79	17.04	18.2	25.5	16.1	12.82	9.85	16.43	10.78
chr11	75154411	75154611	201	*	4.4184	4.22729	4.73817	-0.316907	0.0238462	0.121851	19.66	21.59	15.93	16.17	20.04	18.2	19.12	19.12	21.36	22.39	29.57	33.43
chr19	36119907	36120107	201	*	4.40406	4.05723	4.91743	-0.358741	0.0238467	0.121851	15.39	21.59	12.18	6.93	15.03	22.75	20.19	19.12	24.57	11.64	36.14	48.53
chr2	149573082	149573282	201	*	3.34342	3.06966	3.77174	-0.354132	0.0238473	0.121852	9.4	10.28	7.5	8.09	9.02	7.28	9.56	6.04	11.75	17.91	10.95	14.02
chr19	42491936	42492136	201	*	3.71203	3.91839	3.18179	0.354833	0.0238481	0.121854	20.52	11.31	14.99	12.71	12.02	15.47	13.81	20.13	5.34	12.54	5.48	12.94
chr15	85537209	85537409	201	*	5.71975	5.59707	5.93764	-0.251759	0.0238489	0.121856	49.58	60.66	49.67	48.52	39.08	40.04	58.43	41.26	74.77	57.33	60.24	52.84
chr5	101720882	101721082	201	*	5.5326	5.40704	5.75504	-0.256647	0.0238496	0.121857	44.45	46.26	47.79	40.43	36.07	34.58	43.56	46.29	55.54	58.22	58.04	44.21
chr17	56825718	56825918	201	*	4.92957	5.06598	4.61062	0.304152	0.0238505	0.121858	37.62	29.81	39.36	30.03	24.05	31.85	34	41.26	20.29	24.18	26.28	26.96
chr7	27337634	27337834	201	*	8.27389	8.21007	8.39364	-0.145488	0.0238508	0.121858	298.36	234.4	342.97	289.94	274.57	309.44	313.4	305.94	356.75	317.08	323.08	348.32
chr11	50280187	50280387	201	*	7.2584	7.12019	7.50049	-0.270952	0.023851	0.121858	147.9	184.02	147.12	131.69	131.27	160.18	84.99	125.8	153.81	209.6	188.37	172.54
chr4	47536848	47537048	201	*	4.78501	4.93301	4.43383	0.31453	0.0238524	0.121863	34.2	30.84	41.23	35.81	25.05	31.85	21.25	24.15	22.43	25.98	19.71	18.33
chr16	29983041	29983241	201	*	4.97871	5.11302	4.66555	0.301355	0.0238575	0.121887	41.03	29.81	37.48	23.1	35.07	31.85	38.25	40.25	27.77	25.98	20.81	26.96
chr8	72198053	72198253	201	*	6.1634	6.26031	5.94756	0.237032	0.0238577	0.121887	76.94	88.41	74.03	79.7	91.19	69.17	75.43	58.37	80.11	53.74	55.85	57.16
chr1	36258592	36258792	201	*	5.335	5.45677	5.05546	0.28098	0.0238624	0.121909	35.91	34.95	52.48	49.67	44.09	46.42	43.56	44.28	26.7	31.35	36.14	38.82
chr2	18362252	18362452	201	*	3.382	3.61675	2.75294	0.358676	0.0238638	0.121911	18.81	12.34	7.5	8.09	14.03	11.83	7.44	18.11	6.41	10.75	6.57	3.24
chr11	72959507	72959707	201	*	4.63825	4.79503	4.26193	0.324226	0.023864	0.121911	37.62	21.59	21.55	27.72	29.06	17.29	35.06	32.2	21.36	20.6	17.52	17.25
chr11	87870197	87870397	201	*	5.82578	5.93208	5.58632	0.253071	0.0238641	0.121911	74.38	59.63	58.1	58.91	54.11	61.89	70.12	51.32	47	53.74	55.85	35.59
chr11	4806463	4806663	201	*	8.06636	8.00379	8.18391	-0.14761	0.0238657	0.121917	264.16	236.45	240.83	281.85	248.52	248.46	243.28	289.83	311.89	311.71	238.75	300.87
chr14	75130919	75131119	201	*	6.80299	6.71315	6.96746	-0.201643	0.0238676	0.121925	91.47	80.19	108.7	125.91	102.21	111.03	104.11	115.73	148.47	126.29	98.57	127.25
chr5	120641125	120641325	201	*	3.69924	3.90241	3.1796	0.355432	0.0238684	0.121927	15.39	21.59	14.99	10.4	11.02	16.38	12.75	17.11	9.61	8.06	15.33	3.24
chr7	75872471	75872671	201	*	3.97127	4.15628	3.51	0.348895	0.0238716	0.121939	25.65	17.48	14.06	16.17	10.02	20.02	19.12	20.13	7.48	9.85	13.14	15.1
chr8	99146359	99146559	201	*	2.85949	3.13694	2.06336	0.353112	0.0238719	0.121939	6.84	6.17	11.24	9.24	8.02	7.28	8.5	13.08	2.14	8.06	3.29	3.24
chr6	115774512	115774712	201	*	6.54589	6.45312	6.71524	-0.202817	0.0238721	0.121939	103.44	80.19	76.84	77.39	89.19	80.09	87.11	106.67	110.02	109.28	97.47	103.53
chr13	34147042	34147242	201	*	5.12818	5.25854	4.82569	0.292247	0.0238745	0.121949	38.47	40.09	37.48	33.5	45.09	36.4	32.93	42.27	34.18	31.35	29.57	18.33
chr8	85011330	85011530	201	*	6.71025	6.6258	6.86562	-0.19091	0.0238748	0.121949	93.18	103.83	101.2	103.96	100.21	111.03	86.05	90.57	113.22	126.29	101.85	125.09
chr3	41551710	41551910	201	*	6.10328	6.19635	5.89692	0.228879	0.0238755	0.12195	82.92	69.91	65.6	73.93	72.15	75.54	70.12	76.48	54.47	60.01	60.24	63.63
chr3	157792163	157792363	201	*	3.33829	3.56939	2.72245	0.358563	0.0238764	0.121952	6.84	12.34	16.87	11.55	11.02	13.65	10.62	12.08	6.41	8.06	4.38	7.55
chr12	102727424	102727624	201	*	3.38442	3.61665	2.76446	0.358591	0.0238765	0.121952	9.4	14.39	14.99	8.09	7.01	17.29	14.87	12.08	6.41	9.85	8.76	2.16
chr14	60086811	60087011	201	*	7.49297	7.41654	7.63466	-0.173412	0.023877	0.121952	176.96	120.28	162.11	177.89	186.39	170.19	182.73	190.2	215.76	197.95	175.23	205.97
chr11	22648374	22648574	201	*	4.06455	4.23977	3.6335	0.345099	0.0238782	0.121954	21.37	19.53	18.74	20.79	15.03	15.47	18.06	22.14	17.09	5.37	14.24	12.94
chr9	47165901	47166101	201	*	3.71387	3.92046	3.18286	0.354763	0.0238783	0.121954	18.81	8.22	14.99	15.02	16.03	18.2	12.75	17.11	4.27	12.54	6.57	12.94
chr4	135920612	135920812	201	*	7.95494	7.87865	8.0964	-0.172403	0.0238805	0.121964	256.47	199.44	221.15	222.94	242.5	222.98	267.72	249.58	309.75	264.23	204.8	315.97
chr9	104146776	104146976	201	*	6.38384	6.46871	6.19748	0.216524	0.023881	0.121964	102.59	90.47	87.15	88.95	88.18	98.29	75.43	77.49	72.63	64.49	74.47	81.96
chr10	69151157	69151357	201	*	3.73591	3.93761	3.22115	0.354502	0.023884	0.121975	17.1	14.39	8.43	12.71	23.05	12.74	18.06	16.1	6.41	8.06	12.05	10.78
chr4	3810359	3810559	201	*	5.99321	5.88546	6.1872	-0.230898	0.0238844	0.121975	51.29	77.1	62.78	53.14	57.12	52.79	56.31	62.39	76.9	74.34	72.28	67.94
chr1	190219940	190220140	201	*	3.9219	4.11255	3.44282	0.349001	0.0238844	0.121975	24.79	18.51	13.12	12.71	19.04	17.29	13.81	19.12	10.68	14.33	9.86	8.63
chr9	7470339	7470539	201	*	3.89664	3.64032	4.30323	-0.347874	0.0238852	0.121977	16.24	23.65	7.5	10.4	10.02	8.19	11.69	12.08	10.68	16.12	26.28	25.88
chr8	12130712	12130912	201	*	5.20149	5.3314	4.90026	0.293162	0.0238859	0.121979	46.16	43.18	47.79	39.27	43.09	40.04	22.31	40.25	36.32	33.14	25.19	24.8
chr4	155570874	155571074	201	*	3.36118	3.08235	3.79573	-0.354405	0.0238881	0.121988	10.26	9.25	3.75	9.24	10.02	4.55	10.62	10.06	14.95	13.44	13.14	14.02
chr4	57138127	57138327	201	*	4.67468	4.8273	4.31034	0.320395	0.0238909	0.122	33.34	25.7	22.49	21.95	25.05	33.67	28.68	36.23	26.7	23.29	16.43	12.94
chr8	69950263	69950463	201	*	4.48639	4.64794	4.09621	0.331519	0.0238924	0.122006	22.23	29.81	16.87	27.72	19.04	37.31	24.43	23.15	12.82	14.33	18.62	22.65
chr16	30553768	30553968	201	*	5.15653	5.28588	4.85679	0.291124	0.0238932	0.122008	39.32	49.35	36.55	34.65	33.07	33.67	37.18	48.31	25.63	30.45	32.86	26.96
chr5	37117194	37117394	201	*	5.66413	5.77611	5.41013	0.263658	0.0238938	0.122009	55.57	48.32	61.85	45.05	58.12	67.35	47.81	54.34	42.72	49.26	29.57	48.53
chr2	169304478	169304678	201	*	7.14902	7.07198	7.29177	-0.172254	0.0238954	0.122015	144.48	147.01	138.69	110.89	120.25	142.89	142.36	129.82	168.76	161.23	154.42	142.35
chr5	24598351	24598551	201	*	5.42643	5.29593	5.65661	-0.262032	0.023897	0.122021	38.47	32.9	42.17	33.5	34.07	39.13	46.74	47.3	48.07	53.74	49.28	50.68
chr2	35843971	35844171	201	*	4.7353	4.88684	4.37404	0.317785	0.0238977	0.122022	33.34	28.79	25.3	26.57	27.06	40.96	25.5	29.18	26.7	26.87	16.43	12.94
chr11	33325254	33325454	201	*	3.04362	3.29139	2.36616	0.356956	0.0238986	0.122025	11.11	9.25	14.06	9.24	11.02	9.1	8.5	6.04	8.54	4.48	3.29	4.31
chr17	50638853	50639053	201	*	6.29338	6.38654	6.0868	0.22807	0.0238993	0.122026	67.54	70.94	89.96	88.95	106.22	91.01	71.18	83.53	73.7	64.49	67.9	65.78
chr1	88818378	88818578	201	*	5.03292	5.16625	4.72243	0.299125	0.0239016	0.122034	40.18	47.29	37.48	28.88	37.08	37.31	31.87	27.17	27.77	27.77	29.57	20.49
chr6	97106898	97107098	201	*	6.89497	6.81485	7.043	-0.181329	0.0239017	0.122034	101.73	118.23	104.02	123.6	107.22	114.67	109.42	121.77	118.56	126.29	146.75	135.88
chr8	123178309	123178509	201	*	3.77705	3.97368	3.2788	0.354666	0.0239067	0.122058	18.81	10.28	17.8	10.4	14.03	20.93	23.37	10.06	13.89	5.37	9.86	9.71
chr5	119423350	119423550	201	*	2.9585	3.21761	2.23713	0.354312	0.0239079	0.12206	9.4	12.34	11.24	10.4	5.01	8.19	13.81	4.03	7.48	2.69	4.38	4.31
chr7	126464317	126464517	201	*	4.29871	4.1052	4.62185	-0.324337	0.023908	0.12206	13.68	21.59	20.62	23.1	14.03	12.74	13.81	18.11	20.29	25.98	29.57	22.65
chr4	54064963	54065163	201	*	3.39711	3.63062	2.77256	0.358504	0.0239092	0.122065	17.95	13.36	14.99	17.33	4.01	10.92	7.44	13.08	4.27	8.96	5.48	8.63
chr1	7313555	7313755	201	*	7.00704	6.92425	7.15961	-0.190136	0.02391	0.122066	117.97	116.17	141.5	117.82	116.24	121.04	121.11	119.76	138.85	177.35	147.85	107.84
chr5	148819499	148819699	201	*	5.21567	5.34831	4.90703	0.2967	0.0239118	0.122073	56.42	53.46	40.29	28.88	32.07	39.13	41.43	34.22	24.57	36.72	31.76	26.96
chr2	46924021	46924221	201	*	3.65145	3.85633	3.12616	0.355596	0.0239153	0.122088	17.1	19.53	14.99	8.09	15.03	18.2	14.87	8.05	8.54	8.96	10.95	6.47
chr14	99227895	99228095	201	*	3.09258	3.35469	2.35931	0.354395	0.0239154	0.122088	16.24	11.31	13.12	15.02	11.02	1.82	4.25	9.06	3.2	5.37	5.48	6.47
chr15	73116821	73117021	201	*	4.14245	4.32249	3.69663	0.34183	0.0239163	0.12209	18.81	21.59	25.3	19.64	17.04	19.11	25.5	13.08	8.54	16.12	15.33	11.86
chr17	6111060	6111260	201	*	4.33168	4.49868	3.92539	0.334621	0.0239179	0.122096	25.65	26.73	16.87	26.57	25.05	22.75	19.12	18.11	11.75	14.33	12.05	22.65
chr17	54621926	54622126	201	*	4.59837	4.75238	4.23006	0.326747	0.0239202	0.122106	27.36	35.98	28.11	18.48	30.06	21.84	27.62	26.17	14.95	14.33	31.76	14.02
chr10	49379388	49379588	201	*	4.25117	4.41913	3.84204	0.338734	0.023923	0.122117	24.79	19.53	16.87	16.17	24.05	17.29	21.25	31.2	18.16	9.85	15.33	14.02
chr12	107972375	107972575	201	*	4.07872	3.86579	4.42859	-0.332942	0.0239231	0.122117	12.82	14.39	16.87	15.02	16.03	13.65	12.75	15.1	25.63	21.5	12.05	26.96
chr9	108290282	108290482	201	*	8.34269	8.28919	8.44408	-0.127772	0.023926	0.12213	309.47	301.22	338.28	338.46	291.61	300.34	310.21	312.98	374.91	361.87	324.18	332.15
chr11	80142066	80142266	201	*	7.11699	7.03363	7.27054	-0.190208	0.0239278	0.122134	120.54	103.83	134	153.63	111.23	126.51	162.54	135.86	166.63	156.75	129.23	165
chr7	133092221	133092421	201	*	2.86245	2.51624	3.37513	-0.358403	0.0239283	0.122134	5.98	6.17	4.69	8.09	2	6.37	7.44	5.03	12.82	8.06	8.76	11.86
chr12	79275919	79276119	201	*	5.6793	5.79493	5.41586	0.264369	0.0239283	0.122134	57.28	49.35	56.22	67	64.13	49.15	45.68	55.35	53.41	51.06	33.95	32.35
chr10	33980675	33980875	201	*	3.6562	3.8695	3.10263	0.355712	0.0239285	0.122134	11.11	15.42	14.99	15.02	7.01	18.2	18.06	17.11	8.54	11.64	9.86	4.31
chr19	5460493	5460693	201	*	6.91205	6.82965	7.06396	-0.18523	0.0239302	0.12214	114.55	92.53	112.45	123.6	117.24	109.21	130.67	109.69	143.13	127.19	114.99	149.9
chr3	142737608	142737808	201	*	3.24048	3.47707	2.6047	0.358354	0.0239317	0.122144	12.82	16.45	11.24	8.09	8.02	11.83	9.56	11.07	4.27	8.06	8.76	3.24
chr8	13648517	13648717	201	*	4.82915	4.64166	5.14384	-0.310345	0.0239317	0.122144	29.07	26.73	24.36	20.79	18.04	30.94	27.62	22.14	24.57	23.29	53.66	39.9
chr7	111019560	111019760	201	*	3.83882	4.04451	3.31084	0.35294	0.0239328	0.122148	22.23	13.36	22.49	13.86	13.03	10.92	17	19.12	7.48	17.02	6.57	8.63
chr14	21522518	21522718	201	*	6.50145	6.58405	6.32054	0.20753	0.023934	0.122151	100.88	103.83	102.14	80.86	109.23	92.83	88.18	89.57	80.11	78.82	75.57	85.19
chr9	46303764	46303964	201	*	3.88504	4.08795	3.36626	0.354827	0.0239343	0.122151	26.5	20.56	13.12	16.17	5.01	16.38	20.19	18.11	11.75	9.85	15.33	4.31
chr12	79296217	79296417	201	*	8.68235	8.62902	8.78345	-0.126088	0.0239353	0.122154	400.09	343.37	442.3	436.64	366.76	385.89	385.64	406.57	446.47	446.96	417.27	451.85
chr2	169007585	169007785	201	*	3.7949	4.00261	3.26019	0.354778	0.0239362	0.122156	18.81	9.25	17.8	16.17	8.02	18.2	13.81	26.17	8.54	13.44	10.95	5.39
chr3	107395969	107396169	201	*	1.7724	2.17528	0.281169	0.272306	0.0239366	0.122157	8.55	5.14	4.69	1.16	9.02	5.46	2.12	0	0	2.69	1.1	1.08
chr1	33727390	33727590	201	*	5.5952	5.70614	5.34389	0.262489	0.0239392	0.122167	56.42	57.57	51.54	40.43	54.11	56.43	47.81	53.34	39.52	44.79	32.86	45.29
chr4	12020937	12021137	201	*	3.98916	4.17752	3.51735	0.34998	0.0239396	0.122167	18.81	18.51	14.06	16.17	24.05	22.75	23.37	7.04	16.02	8.06	9.86	11.86
chr3	58558759	58558959	201	*	3.63575	3.36764	4.0571	-0.3512	0.0239402	0.122169	5.98	8.22	6.56	9.24	13.03	13.65	13.81	12.08	11.75	13.44	27.38	14.02
chr16	22835030	22835230	201	*	3.33132	3.56943	2.68994	0.358127	0.0239427	0.122179	10.26	15.42	4.69	12.71	11.02	20.02	13.81	7.04	10.68	5.37	3.29	6.47
chr4	126626375	126626575	201	*	3.7474	3.49767	4.14565	-0.346198	0.0239446	0.122187	7.69	11.31	17.8	6.93	9.02	11.83	11.69	14.09	14.95	18.81	24.09	12.94
chr4	89282174	89282374	201	*	6.71349	6.62831	6.8701	-0.191275	0.0239468	0.122196	111.99	86.36	87.15	101.65	104.22	97.38	103.05	99.63	128.17	124.5	111.71	103.53
chr4	133904415	133904615	201	*	7.27258	7.20271	7.40291	-0.160616	0.0239472	0.122196	145.33	138.79	156.49	145.55	148.31	151.99	156.17	135.86	169.83	174.66	160.99	171.47
chr2	32971351	32971551	201	*	6.50086	6.40885	6.66895	-0.201551	0.0239486	0.122201	89.76	84.3	85.27	88.95	86.18	71.9	81.8	91.58	101.47	94.95	90.9	119.7
chr8	36748008	36748208	201	*	4.30101	4.47115	3.88531	0.334201	0.023949	0.122201	19.66	27.76	21.55	24.26	21.04	21.84	20.19	21.13	19.23	17.02	14.24	8.63
chr5	100684012	100684212	201	*	4.2374	4.41711	3.79258	0.342392	0.0239497	0.122202	17.95	24.67	22.49	15.02	20.04	13.65	32.93	24.15	17.09	13.44	6.57	18.33
chr6	81140771	81140971	201	*	1.58371	1.99237	0.0487291	0.261557	0.0239501	0.122203	7.69	2.06	4.69	2.31	6.01	0.91	2.12	6.04	1.07	0.9	1.1	1.08
chrX	56342977	56343177	201	*	5.15987	5.29474	4.84513	0.300019	0.0239515	0.122207	43.6	40.09	53.41	34.65	44.09	45.51	25.5	27.17	22.43	34.93	29.57	28.04
chr14	16312279	16312479	201	*	3.95343	4.14185	3.48145	0.347473	0.0239532	0.122214	19.66	22.62	16.87	12.71	20.04	17.29	15.94	16.1	5.34	14.33	13.14	11.86
chr3	78986807	78987007	201	*	6.07189	6.17771	5.83365	0.247645	0.0239545	0.122218	68.39	102.81	69.34	60.07	67.14	80.09	65.87	65.41	51.27	72.55	50.38	53.92
chr17	65562830	65563030	201	*	3.82893	3.58493	4.21983	-0.344398	0.0239547	0.122218	11.11	8.22	6.56	8.09	19.04	11.83	18.06	13.08	18.16	16.12	23	17.25
chr17	78839056	78839256	201	*	4.06288	4.23801	3.63212	0.342487	0.0239555	0.122218	23.94	18.51	17.8	17.33	17.04	19.11	19.12	18.11	14.95	10.75	10.95	12.94
chr5	145819391	145819591	201	*	3.67665	3.88517	3.13923	0.355841	0.0239556	0.122218	10.26	15.42	12.18	15.02	24.05	17.29	15.94	8.05	11.75	7.17	9.86	6.47
chr15	11384642	11384842	201	*	4.94232	5.08532	4.60518	0.307908	0.0239571	0.122221	30.78	33.93	32.8	23.1	39.08	44.6	36.12	31.2	20.29	30.45	15.33	31.27
chr1	155646468	155646668	201	*	4.69244	4.84058	4.34083	0.321139	0.0239571	0.122221	27.36	26.73	34.67	25.41	35.07	37.31	26.56	16.1	18.16	16.12	26.28	20.49
chr4	54497689	54497889	201	*	4.79165	4.93502	4.45347	0.318902	0.0239588	0.122228	37.62	31.87	32.8	21.95	29.06	43.69	27.62	20.13	20.29	15.23	23	29.12
chr11	78304876	78305076	201	*	4.30938	4.47864	3.89635	0.338194	0.0239596	0.12223	21.37	28.79	29.99	10.4	20.04	23.66	15.94	28.18	11.75	15.23	15.33	17.25
chr10	23897802	23898002	201	*	3.50395	3.72195	2.93425	0.357664	0.0239613	0.122237	16.24	17.48	12.18	5.78	16.03	16.38	6.37	15.1	5.34	8.96	6.57	9.71
chr12	79689211	79689411	201	*	3.0062	3.26008	2.3053	0.35576	0.0239632	0.122244	8.55	13.36	8.43	9.24	10.02	8.19	13.81	5.03	7.48	3.58	5.48	3.24
chr17	29330558	29330758	201	*	2.30908	1.8223	2.96239	-0.343003	0.0239641	0.122245	5.13	6.17	0	8.09	3.01	1.82	1.06	3.02	3.2	6.27	8.76	12.94
chr8	46288069	46288269	201	*	4.0775	4.25724	3.63261	0.343434	0.0239642	0.122245	12.82	19.53	22.49	18.48	15.03	19.11	23.37	22.14	14.95	10.75	12.05	11.86
chr8	120081452	120081652	201	*	4.38693	4.56352	3.95174	0.339621	0.0239688	0.122267	19.66	29.81	38.42	23.1	15.03	23.66	23.37	16.1	16.02	19.71	18.62	7.55
chrX	108971367	108971567	201	*	3.69629	3.89618	3.18741	0.354844	0.0239696	0.122269	13.68	14.39	19.68	8.09	20.04	17.29	14.87	11.07	6.41	7.17	14.24	8.63
chr10	74120147	74120347	201	*	3.55595	3.77383	2.98668	0.357232	0.0239708	0.122271	18.81	13.36	10.31	17.33	11.02	10.92	9.56	18.11	8.54	8.96	12.05	2.16
chr13	5837465	5837665	201	*	5.27988	4.98357	5.73546	-0.355402	0.023971	0.122271	35.05	26.73	53.41	24.26	38.08	28.21	20.19	27.17	38.45	26.87	73.38	74.41
chr4	57386908	57387108	201	*	5.03143	5.16911	4.70903	0.29839	0.0239717	0.122273	32.49	32.9	28.11	41.58	36.07	45.51	32.93	38.24	25.63	32.25	24.09	22.65
chr15	72342994	72343194	201	*	4.14016	3.90064	4.52526	-0.340009	0.0239749	0.122286	17.1	17.48	19.68	12.71	16.03	11.83	9.56	15.1	12.82	16.12	40.52	22.65
chr1	179501204	179501404	201	*	3.89648	4.09555	3.39032	0.352073	0.023975	0.122286	11.97	21.59	20.62	17.33	26.05	17.29	14.87	7.04	8.54	11.64	12.05	9.71
chr5	115556357	115556557	201	*	6.77449	6.68857	6.93236	-0.194253	0.0239758	0.122288	106.86	79.16	98.39	116.67	105.22	92.83	126.42	99.63	130.31	123.61	110.61	124.02
chr7	84173172	84173372	201	*	3.20322	3.43921	2.56962	0.358079	0.0239768	0.122291	12.82	9.25	13.12	9.24	9.02	6.37	14.87	12.08	6.41	5.37	6.57	5.39
chr6	136325607	136325807	201	*	2.13436	2.47139	1.05635	0.316604	0.0239774	0.122292	3.42	6.17	4.69	3.47	9.02	6.37	3.19	8.05	1.07	1.79	4.38	1.08
chr2	169616123	169616323	201	*	4.28542	4.44982	3.88681	0.334215	0.0239794	0.1223	24.79	18.51	18.74	24.26	21.04	20.02	22.31	25.16	18.16	11.64	16.43	12.94
chr11	23699730	23699930	201	*	6.02409	6.11999	5.81074	0.236487	0.0239805	0.122303	76.08	79.16	60.91	68.15	71.15	59.16	74.37	67.43	56.61	48.37	60.24	59.31
chr13	102709061	102709261	201	*	4.00045	4.18786	3.53167	0.349227	0.0239817	0.122307	10.26	27.76	17.8	19.64	13.03	20.02	20.19	17.11	11.75	6.27	13.14	15.1
chrX	68595312	68595512	201	*	5.6626	5.77989	5.39485	0.273733	0.0239827	0.122311	78.65	64.77	51.54	48.52	48.1	54.61	53.12	40.25	34.18	48.37	36.14	49.61
chr4	150821371	150821571	201	*	4.36495	4.52549	3.97768	0.33148	0.023984	0.122312	29.92	20.56	23.43	19.64	19.04	21.84	28.68	21.13	14.95	14.33	19.71	14.02
chr1	32925247	32925447	201	*	3.48166	3.71207	2.86829	0.35822	0.0239841	0.122312	19.66	5.14	14.06	6.93	18.04	18.2	12.75	10.06	4.27	10.75	10.95	3.24
chr6	92741451	92741651	201	*	3.83652	4.03413	3.33509	0.351155	0.0239843	0.122312	22.23	10.28	17.8	15.02	19.04	13.65	15.94	17.11	11.75	13.44	5.48	9.71
chr4	134615501	134615701	201	*	4.16342	4.33794	3.7345	0.34035	0.0239872	0.122325	18.81	14.39	26.24	17.33	17.04	22.75	18.06	27.17	11.75	14.33	13.14	14.02
chr10	62314222	62314422	201	*	5.93327	6.03803	5.69773	0.244048	0.0239888	0.122331	64.97	55.52	63.72	71.62	70.15	58.25	67.99	73.46	58.75	60.91	39.43	48.53
chr8	36608454	36608654	201	*	6.25009	6.15015	6.43133	-0.219488	0.0239905	0.122338	72.67	79.16	55.29	77.39	88.18	65.53	59.49	70.45	83.31	91.36	79.95	90.59
chr17	49739809	49740009	201	*	5.21126	5.34082	4.91093	0.298795	0.023994	0.122354	41.89	37.01	37.48	25.41	57.12	52.79	39.31	33.21	25.63	25.08	39.43	30.2
chr3	103514172	103514372	201	*	4.00558	4.18985	3.54664	0.345263	0.0239968	0.122366	19.66	19.53	25.3	16.17	19.04	16.38	13.81	16.1	9.61	14.33	9.86	12.94
chr11	75185122	75185322	201	*	3.42717	3.15321	3.85576	-0.352114	0.0239987	0.122373	10.26	9.25	8.43	10.4	10.02	6.37	6.37	10.06	12.82	12.54	13.14	19.41
chr16	24141068	24141268	201	*	3.02323	3.2942	2.25408	0.35141	0.0240004	0.122378	20.52	3.08	5.62	4.62	8.02	12.74	13.81	10.06	3.2	7.17	5.48	3.24
chr2	181690203	181690403	201	*	4.16532	4.34228	3.72898	0.33972	0.0240007	0.122378	22.23	22.62	13.12	24.26	21.04	20.93	15.94	22.14	13.89	15.23	13.14	10.78
chr3	87501451	87501651	201	*	6.31607	6.40497	6.11994	0.224972	0.0240009	0.122378	92.33	70.94	94.64	88.95	94.2	73.72	78.62	84.53	72.63	54.64	66.81	84.12
chr11	7267767	7267967	201	*	4.07609	4.25431	3.63586	0.343945	0.0240012	0.122378	20.52	27.76	18.74	19.64	17.04	20.02	14.87	14.09	8.54	10.75	15.33	15.1
chr13	51968896	51969096	201	*	4.11517	3.68596	4.71416	-0.352096	0.0240016	0.122378	6.84	6.17	15.93	18.48	8.02	16.38	18.06	13.08	18.16	14.33	16.43	56.08
chr6	87720023	87720223	201	*	3.76812	3.96256	3.27693	0.353129	0.0240022	0.122379	17.95	13.36	17.8	17.33	10.02	16.38	12.75	19.12	13.89	5.37	6.57	12.94
chr12	38807088	38807288	201	*	5.94604	5.81831	6.1719	-0.248751	0.0240038	0.122385	70.96	67.85	51.54	39.27	50.1	64.62	45.68	61.39	74.77	59.12	89.81	64.7
chr7	19668974	19669174	201	*	8.11689	8.05826	8.22745	-0.135991	0.0240042	0.122385	256.47	301.22	266.13	249.51	260.54	255.74	254.97	287.82	291.6	292.9	330.75	283.62
chr2	154749237	154749437	201	*	4.70611	4.85414	4.35482	0.316309	0.0240053	0.122388	36.76	25.7	23.43	28.88	33.07	33.67	29.75	20.13	20.29	22.39	21.9	17.25
chr4	94282899	94283099	201	*	4.76406	4.91153	4.41435	0.312987	0.0240077	0.122398	28.21	33.93	21.55	32.34	32.07	24.57	31.87	36.23	22.43	21.5	25.19	16.18
chr17	55143482	55143682	201	*	5.21018	5.34479	4.89621	0.294428	0.0240083	0.122399	47.87	40.09	32.8	45.05	36.07	51.88	36.12	35.22	24.57	41.2	32.86	20.49
chr1	153263448	153263648	201	*	3.52443	3.73812	2.96953	0.357154	0.0240089	0.1224	16.24	18.51	7.5	12.71	11.02	10.92	12.75	17.11	9.61	5.37	10.95	5.39
chr13	40908124	40908324	201	*	6.18382	6.08103	6.36972	-0.218519	0.0240101	0.122403	76.08	61.68	72.15	57.76	77.16	58.25	69.05	69.44	91.86	82.41	79.95	76.57
chr15	59066197	59066397	201	*	8.18982	8.12666	8.30842	-0.143939	0.0240103	0.122403	284.68	276.55	304.55	298.03	289.6	264.84	217.79	299.9	321.5	290.21	326.37	329.99
chr8	60371617	60371817	201	*	5.51782	5.63059	5.2618	0.269184	0.024012	0.12241	47.02	52.43	60.91	40.43	54.11	54.61	43.56	43.27	45.93	35.83	35.05	36.67
chr9	25178914	25179114	201	*	4.88061	5.01814	4.55861	0.30635	0.0240124	0.12241	34.2	37.01	39.36	32.34	29.06	29.12	34	24.15	21.36	19.71	23	30.2
chr4	145199969	145200169	201	*	6.23883	6.13658	6.42387	-0.221981	0.024013	0.122411	80.36	79.16	77.78	55.45	64.13	64.62	65.87	75.48	83.31	104.8	72.28	83.04
chr11	11286194	11286394	201	*	4.83245	4.98648	4.46409	0.321192	0.0240134	0.122411	37.62	33.93	34.67	33.5	37.08	16.38	39.31	21.13	32.04	21.5	15.33	19.41
chr10	115476477	115476677	201	*	4.21101	4.38011	3.79844	0.337793	0.0240146	0.122415	23.08	23.65	17.8	17.33	24.05	23.66	14.87	22.14	12.82	13.44	18.62	10.78
chr12	105747040	105747240	201	*	4.68026	4.82841	4.32863	0.318666	0.0240152	0.122416	37.62	26.73	28.11	27.72	22.05	30.94	34	20.13	18.16	18.81	17.52	25.88
chr4	152625825	152626025	201	*	6.99434	6.91248	7.14534	-0.184774	0.0240162	0.122419	113.7	98.69	132.13	146.7	126.26	110.12	107.3	128.81	159.15	134.36	135.8	136.96
chr3	6864945	6865145	201	*	5.50065	5.61911	5.22982	0.282014	0.0240173	0.122422	57.28	50.37	49.67	33.5	53.11	58.25	46.74	44.28	37.38	33.14	55.85	23.72
chr10	40227440	40227640	201	*	3.51626	3.73479	2.94473	0.357014	0.0240176	0.122422	8.55	18.51	8.43	13.86	13.03	17.29	12.75	14.09	6.41	8.06	9.86	6.47
chr11	98396114	98396314	201	*	4.57068	4.73772	4.16425	0.333738	0.0240185	0.122424	41.89	19.53	30.92	19.64	20.04	23.66	26.56	31.2	10.68	25.08	24.09	11.86
chr11	54960404	54960604	201	*	3.54509	3.75674	2.99712	0.356771	0.0240191	0.122424	14.53	8.22	17.8	9.24	12.02	17.29	15.94	13.08	5.34	8.06	13.14	5.39
chr12	111162533	111162733	201	*	7.81411	7.75166	7.93144	-0.144709	0.0240192	0.122424	223.98	181.97	228.65	221.79	212.44	224.8	225.22	205.3	259.55	250.8	227.8	238.33
chr6	116337834	116338034	201	*	7.38768	7.31002	7.53148	-0.172096	0.0240235	0.122443	154.73	123.37	183.67	157.1	168.35	178.38	151.92	151.96	186.92	171.98	171.94	209.21
chr9	51033248	51033448	201	*	5.15736	5.28898	4.85148	0.297568	0.0240259	0.122453	30.78	42.15	45.92	40.43	44.09	35.49	46.74	27.17	37.38	21.5	33.95	22.65
chr7	29430772	29430972	201	*	5.63223	5.74826	5.36778	0.266929	0.0240261	0.122453	48.73	54.49	57.16	43.9	61.13	66.44	48.87	49.31	35.25	53.74	44.9	31.27
chr11	84138441	84138641	201	*	5.85105	5.73687	6.05544	-0.238725	0.0240269	0.122455	57.28	63.74	48.73	63.53	42.09	50.97	50.99	49.31	64.09	61.8	66.81	73.33
chr1	63242377	63242577	201	*	5.63858	5.75453	5.37432	0.268624	0.0240285	0.122461	46.16	45.23	60.91	70.46	40.08	50.06	61.62	57.36	43.79	39.41	49.28	33.43
chr7	36755083	36755283	201	*	3.39482	3.62171	2.794	0.35797	0.0240314	0.122473	11.97	8.22	9.37	11.55	8.02	18.2	18.06	13.08	3.2	7.17	7.67	9.71
chr3	35957306	35957506	201	*	5.65676	5.77225	5.3937	0.263337	0.0240327	0.122478	55.57	64.77	52.48	53.14	47.1	57.34	60.56	46.29	39.52	54.64	43.81	30.2
chr11	105606999	105607199	201	*	4.91958	5.05982	4.59011	0.303867	0.024034	0.122483	35.91	37.01	40.29	31.19	29.06	36.4	30.81	26.17	20.29	30.45	19.71	25.88
chr17	45169671	45169871	201	*	3.19537	2.86914	3.68569	-0.357567	0.0240395	0.122508	9.4	6.17	11.24	12.71	2	5.46	7.44	4.03	14.95	7.17	15.33	14.02
chr1	59409741	59409941	201	*	3.29932	2.95293	3.8122	-0.357972	0.0240425	0.122522	8.55	8.22	11.24	6.93	7.01	4.55	6.37	9.06	7.48	5.37	13.14	30.2
chr10	74935150	74935350	201	*	7.29395	7.36336	7.14421	0.177671	0.0240443	0.122529	177.82	162.43	193.04	140.93	166.35	165.64	155.11	155.99	171.97	135.25	127.04	131.57
chr4	43468564	43468764	201	*	3.7528	3.95178	3.2469	0.352721	0.0240454	0.122531	21.37	12.34	14.06	17.33	13.03	12.74	13.81	19.12	10.68	9.85	12.05	5.39
chr6	5496561	5496761	201	*	8.26159	8.20312	8.37187	-0.136491	0.0240455	0.122531	312.03	290.94	332.66	302.65	296.62	297.61	263.47	261.66	346.07	351.12	298.99	328.91
chr9	49931217	49931417	201	*	4.73059	4.56619	5.01201	-0.305326	0.0240466	0.122534	23.94	20.56	19.68	31.19	30.06	17.29	28.68	18.11	33.11	39.41	30.67	25.88
chr5	73593520	73593720	201	*	3.43545	3.65638	2.85557	0.357576	0.0240478	0.122538	7.69	16.45	18.74	10.4	9.02	12.74	12.75	13.08	8.54	6.27	7.67	6.47
chr19	47615920	47616120	201	*	4.92602	4.76656	5.20017	-0.290844	0.0240491	0.122543	29.07	23.65	23.43	20.79	26.05	32.76	30.81	31.2	35.25	35.83	31.76	44.21
chr2	69441293	69441493	201	*	4.64227	4.78871	4.29548	0.318186	0.0240503	0.122547	34.2	31.87	29.99	23.1	24.05	28.21	26.56	23.15	14.95	17.91	25.19	20.49
chr10	39118774	39118974	201	*	3.74133	3.94143	3.23181	0.354722	0.0240531	0.122559	23.94	10.28	9.37	11.55	18.04	14.56	18.06	17.11	13.89	6.27	10.95	6.47
chr5	108934883	108935083	201	*	2.79178	3.06517	2.01261	0.350731	0.0240542	0.122563	11.11	9.25	12.18	6.93	4.01	9.1	5.31	9.06	5.34	5.37	2.19	3.24
chr1	92332258	92332458	201	*	3.34656	3.57367	2.74499	0.357862	0.0240549	0.122564	11.97	7.2	12.18	18.48	10.02	13.65	11.69	10.06	6.41	6.27	7.67	6.47
chr9	102634176	102634376	201	*	3.5159	3.73112	2.95578	0.35704	0.0240562	0.122569	9.4	18.51	12.18	8.09	15.03	18.2	12.75	12.08	4.27	7.17	12.05	7.55
chr4	59836006	59836206	201	*	3.10748	3.35174	2.44329	0.357143	0.024058	0.122576	7.69	11.31	10.31	11.55	6.01	10.92	13.81	10.06	6.41	4.48	5.48	5.39
chr4	31826766	31826966	201	*	6.8158	6.89421	6.64492	0.194603	0.0240587	0.122577	140.2	110	124.63	113.2	120.25	115.58	100.93	126.8	89.72	112.86	94.19	103.53
chr12	72895351	72895551	201	*	4.36952	4.53681	3.96235	0.335871	0.0240662	0.122614	27.36	26.73	28.11	17.33	25.05	30.03	17	14.09	11.75	17.91	21.9	10.78
chr6	79009562	79009762	201	*	5.1181	5.24403	4.82752	0.293295	0.0240667	0.122614	39.32	44.21	35.61	39.27	35.07	45.51	34	30.19	29.91	20.6	33.95	29.12
chr4	134919793	134919993	201	*	6.08768	5.98081	6.28025	-0.225288	0.0240679	0.122616	70.1	52.43	70.28	69.31	63.13	59.16	58.43	62.39	83.31	75.24	88.71	63.63
chr2	109859773	109859973	201	*	3.93205	3.70515	4.30062	-0.33808	0.024068	0.122616	13.68	19.53	9.37	13.86	9.02	10.92	14.87	13.08	20.29	16.12	23	19.41
chr1	157107317	157107517	201	*	3.86312	4.0591	3.36698	0.351005	0.0240685	0.122617	12.82	13.36	13.12	16.17	25.05	15.47	21.25	16.1	9.61	9.85	15.33	6.47
chr19	35912740	35912940	201	*	5.48494	5.60023	5.2224	0.268285	0.0240693	0.122617	44.45	51.4	51.54	41.58	47.1	54.61	53.12	44.28	42.72	40.31	33.95	32.35
chr5	134371001	134371201	201	*	5.55375	5.4122	5.80098	-0.26553	0.0240694	0.122617	48.73	47.29	41.23	39.27	42.09	45.51	39.31	37.24	52.34	35.83	73.38	61.47
chr6	115636606	115636806	201	*	4.00926	4.19247	3.55362	0.344924	0.0240703	0.12262	23.08	21.59	13.12	15.02	18.04	17.29	17	21.13	8.54	13.44	12.05	12.94
chr13	24251238	24251438	201	*	3.24761	3.47828	2.63331	0.357855	0.0240732	0.122632	10.26	14.39	14.99	9.24	8.02	12.74	7.44	12.08	5.34	5.37	5.48	8.63
chr11	53624191	53624391	201	*	4.14186	4.32153	3.69719	0.340277	0.0240735	0.122632	16.24	16.45	21.55	20.79	19.04	17.29	24.43	24.15	14.95	15.23	8.76	12.94
chr6	134591733	134591933	201	*	4.5951	4.74802	4.22993	0.320202	0.0240745	0.122634	23.08	21.59	26.24	27.72	29.06	26.39	28.68	32.2	25.63	17.91	15.33	16.18
chr9	44588890	44589090	201	*	4.82957	4.97084	4.49723	0.308389	0.0240748	0.122634	38.47	30.84	26.24	27.72	34.07	29.12	38.25	26.17	22.43	23.29	26.28	18.33
chr4	118195734	118195934	201	*	4.53667	4.69667	4.15101	0.328244	0.0240765	0.122641	24.79	34.95	17.8	30.03	20.04	35.49	20.19	24.15	20.29	17.02	20.81	12.94
chr1	43338202	43338402	201	*	6.13012	6.2256	5.91782	0.232727	0.0240799	0.122656	60.7	79.16	81.53	75.08	88.18	81	60.56	72.46	58.75	59.12	66.81	57.16
chr5	135454360	135454560	201	*	5.38126	5.50594	5.09401	0.280064	0.0240818	0.122663	53	41.12	48.73	47.36	52.11	45.51	42.49	33.21	27.77	44.79	28.47	35.59
chr12	30724325	30724525	201	*	3.78705	3.98051	3.29899	0.351809	0.0240824	0.122665	18.81	16.45	21.55	12.71	17.04	11.83	13.81	14.09	13.89	8.06	10.95	6.47
chr10	45251677	45251877	201	*	4.49726	4.65057	4.13093	0.326576	0.0240831	0.122666	29.07	27.76	27.18	27.72	27.06	21.84	20.19	20.13	13.89	11.64	21.9	22.65
chrX	51938184	51938384	201	*	5.18546	5.03873	5.44054	-0.281079	0.024084	0.122666	33.34	33.93	27.18	33.5	47.1	28.21	25.5	34.22	49.13	42.1	33.95	48.53
chr2	26525806	26526006	201	*	5.32381	5.07371	5.72252	-0.345103	0.024084	0.122666	40.18	23.65	45.92	28.88	28.06	34.58	32.93	35.22	34.18	30.45	64.62	81.96
chrX	142575468	142575668	201	*	5.00399	5.13914	4.68852	0.302649	0.0240844	0.122666	35.05	46.26	30.92	32.34	27.06	47.33	29.75	33.21	30.98	23.29	23	25.88
chr14	45380266	45380466	201	*	4.55829	4.71596	4.17941	0.32403	0.0240847	0.122666	26.5	40.09	25.3	23.1	27.06	21.84	20.19	26.17	18.16	20.6	18.62	15.1
chr13	73737282	73737482	201	*	3.3973	3.62288	2.80114	0.357648	0.0240862	0.122671	11.97	13.36	15.93	17.33	9.02	8.19	11.69	11.07	9.61	6.27	8.76	3.24
chr7	144857326	144857526	201	*	7.50124	7.42587	7.6411	-0.174495	0.0240871	0.122674	159.86	152.15	161.18	219.48	142.3	182.93	161.48	196.24	180.51	210.49	200.42	207.05
chr16	30634278	30634478	201	*	3.02287	2.69892	3.51062	-0.35761	0.0240876	0.122674	5.98	8.22	6.56	5.78	6.01	9.1	4.25	6.04	5.34	15.23	14.24	10.78
chr12	10053301	10053501	201	*	3.28725	3.52417	2.65027	0.357261	0.0240888	0.122678	15.39	10.28	12.18	6.93	11.02	10.01	20.19	6.04	12.82	3.58	5.48	3.24
chr13	60686163	60686363	201	*	2.64463	2.94859	1.73128	0.337187	0.0240892	0.122678	3.42	1.03	15.93	8.09	5.01	12.74	8.5	7.04	4.27	3.58	2.19	3.24
chr16	36944958	36945158	201	*	6.14284	6.03561	6.336	-0.232669	0.0240923	0.122692	47.87	54.49	82.46	69.31	68.14	62.8	73.3	66.42	87.59	88.68	84.33	62.55
chr18	27622702	27622902	201	*	3.81844	4.01033	3.33546	0.35066	0.024094	0.122695	12.82	13.36	18.74	12.71	21.04	18.2	15.94	16.1	7.48	8.96	14.24	9.71
chr1	13931070	13931270	201	*	5.01881	4.83497	5.32834	-0.311796	0.024094	0.122695	45.31	21.59	25.3	38.12	36.07	15.47	22.31	24.15	47	33.14	50.38	30.2
chr6	10944501	10944701	201	*	4.47067	4.26816	4.80631	-0.324855	0.0240941	0.122695	23.08	19.53	11.24	23.1	14.03	18.2	12.75	32.2	33.11	23.29	33.95	21.57
chr2	112618867	112619067	201	*	3.66308	3.86965	3.13215	0.354731	0.0240946	0.122696	10.26	14.39	14.99	9.24	16.03	14.56	23.37	14.09	10.68	8.06	9.86	6.47
chr9	49029039	49029239	201	*	5.17731	5.30734	4.87572	0.296679	0.0240971	0.122706	46.16	38.04	38.42	28.88	49.1	45.51	42.49	28.18	28.84	28.66	40.52	19.41
chr17	31644910	31645110	201	*	5.36083	5.23047	5.59077	-0.262597	0.0240988	0.122712	37.62	38.04	39.36	40.43	41.09	35.49	36.12	32.2	49.13	50.16	48.19	45.29
chr12	24961982	24962182	201	*	4.18283	3.97491	4.52588	-0.328413	0.0241006	0.12272	14.53	13.36	21.55	16.17	15.03	10.92	19.12	15.1	25.63	19.71	28.47	18.33
chr11	69655106	69655306	201	*	5.98978	5.87554	6.19426	-0.236902	0.0241019	0.122722	67.54	57.57	58.1	62.38	60.12	48.24	57.37	58.37	65.16	69.87	98.57	59.31
chr5	73692119	73692319	201	*	7.49699	7.42875	7.6245	-0.153711	0.0241019	0.122722	174.4	167.57	162.11	182.51	162.34	181.11	174.23	174.1	210.42	174.66	201.51	202.74
chr6	134369669	134369869	201	*	4.98283	4.82579	5.25338	-0.294141	0.0241026	0.122724	25.65	25.7	33.73	27.72	38.08	23.66	19.12	33.21	35.25	46.58	42.71	28.04
chr1	87243170	87243370	201	*	5.3323	5.45518	5.04984	0.279907	0.024104	0.122729	49.58	35.98	49.67	43.9	38.08	43.69	47.81	42.27	26.7	38.52	27.38	39.9
chr5	122867991	122868191	201	*	3.05588	3.29751	2.40147	0.355947	0.0241046	0.12273	11.97	7.2	12.18	8.09	8.02	13.65	8.5	9.06	2.14	2.69	8.76	7.55
chr17	52712430	52712630	201	*	4.72877	4.55418	5.02503	-0.302121	0.0241051	0.12273	28.21	30.84	25.3	16.17	20.04	20.02	20.19	27.17	34.18	28.66	35.05	32.35
chr16	32183724	32183924	201	*	3.24846	3.48133	2.6262	0.357714	0.0241065	0.122735	15.39	12.34	8.43	10.4	15.03	8.19	8.5	11.07	4.27	6.27	8.76	5.39
chr5	142261018	142261218	201	*	3.67541	3.87892	3.15464	0.354034	0.0241079	0.12274	16.24	9.25	16.87	9.24	19.04	18.2	12.75	16.1	8.54	10.75	9.86	6.47
chr13	8935738	8935938	201	*	3.09318	3.34396	2.40419	0.356778	0.0241083	0.12274	6.84	13.36	9.37	10.4	12.02	12.74	7.44	9.06	6.41	7.17	3.29	4.31
chr4	96327386	96327586	201	*	4.15324	4.32892	3.72079	0.341606	0.024109	0.122742	17.1	15.42	26.24	17.33	25.05	15.47	17	27.17	10.68	11.64	14.24	16.18
chr13	48630590	48630790	201	*	3.77892	3.53047	4.17552	-0.344781	0.0241111	0.12275	12.82	11.31	10.31	9.24	18.04	8.19	7.44	15.1	12.82	17.02	25.19	17.25
chr9	111690308	111690508	201	*	5.59553	5.46574	5.82459	-0.260041	0.0241123	0.122754	50.44	35.98	50.6	45.05	41.09	32.76	38.25	59.38	53.41	58.22	49.28	65.78
chr3	95963766	95963966	201	*	5.23885	5.09693	5.48663	-0.277922	0.0241141	0.122761	35.91	32.9	36.55	27.72	37.08	38.22	38.25	27.17	49.13	57.33	41.62	31.27
chr18	12335788	12335988	201	*	4.75881	4.90198	4.42121	0.312394	0.0241156	0.122767	30.78	25.7	28.11	25.41	37.08	27.3	26.56	38.24	26.7	18.81	18.62	21.57
chr9	35223583	35223783	201	*	6.65131	6.74434	6.44506	0.226539	0.0241161	0.122767	104.3	148.04	109.64	109.74	99.21	115.58	78.62	92.59	91.86	89.57	65.71	101.37
chr13	46773373	46773573	201	*	4.16946	4.34576	3.73513	0.340389	0.0241168	0.122767	20.52	22.62	29.99	20.79	14.03	15.47	19.12	20.13	12.82	14.33	15.33	10.78
chr4	108428111	108428311	201	*	2.99736	3.26185	2.25457	0.353423	0.0241169	0.122767	15.39	6.17	7.5	8.09	7.01	9.1	6.37	17.11	4.27	7.17	6.57	1.08
chr6	120603788	120603988	201	*	4.92634	4.76788	5.199	-0.293931	0.0241178	0.12277	25.65	44.21	24.36	25.41	25.05	24.57	26.56	22.14	37.38	36.72	37.24	35.59
chr4	8583137	8583337	201	*	4.46161	4.61692	4.08955	0.326927	0.0241189	0.122773	29.07	21.59	25.3	21.95	24.05	31.85	23.37	19.12	12.82	16.12	21.9	17.25
chr5	147818189	147818389	201	*	3.63062	3.84499	3.07338	0.355817	0.0241198	0.122776	15.39	11.31	12.18	18.48	22.05	12.74	12.75	10.06	9.61	9.85	12.05	2.16
chr6	64615194	64615394	201	*	4.76361	4.90779	4.42314	0.310093	0.0241233	0.12279	31.63	33.93	33.73	31.19	31.06	29.12	22.31	27.17	18.16	24.18	21.9	21.57
chr1	74957654	74957854	201	*	3.21516	3.44827	2.59204	0.357545	0.0241234	0.12279	12.82	12.34	7.5	15.02	12.02	10.01	9.56	8.05	7.48	3.58	7.67	5.39
chr2	36743121	36743321	201	*	3.67621	3.87818	3.16051	0.353843	0.0241239	0.12279	17.95	11.31	20.62	12.71	12.02	18.2	12.75	12.08	10.68	9.85	8.76	6.47
chr10	25377439	25377639	201	*	6.04795	6.16189	5.78892	0.264167	0.0241255	0.122796	76.94	64.77	65.6	51.98	87.18	85.55	55.24	85.54	66.22	73.45	39.43	42.06
chr5	122319103	122319303	201	*	7.49312	7.40808	7.6495	-0.185389	0.0241268	0.122801	181.24	225.15	150.87	155.94	171.36	172.01	158.29	143.91	206.15	161.23	216.85	218.92
chr9	49492168	49492368	201	*	5.44287	5.57672	5.13093	0.296029	0.0241277	0.122803	53	38.04	46.85	47.36	67.14	54.61	44.62	30.19	25.63	44.79	47.09	22.65
chr2	163031878	163032078	201	*	8.95276	9.0001	8.85317	0.119664	0.0241291	0.122808	485.58	561.32	564.12	480.54	492.02	525.13	464.26	523.31	469.97	481	457.79	441.07
chr7	143919447	143919647	201	*	4.61675	4.77156	4.24614	0.320418	0.0241303	0.122813	32.49	20.56	21.55	24.26	29.06	33.67	29.75	27.17	14.95	25.08	18.62	17.25
chr7	27508216	27508416	201	*	8.11644	8.04663	8.24666	-0.160048	0.0241311	0.122814	270.14	194.3	288.62	294.56	290.6	238.45	290.03	248.57	328.98	294.69	301.18	290.09
chr16	90722516	90722716	201	*	3.38111	3.60547	2.78923	0.357562	0.0241319	0.122817	10.26	11.31	15.93	4.62	15.03	14.56	9.56	16.1	7.48	7.17	4.38	8.63
chr7	125500014	125500214	201	*	4.46864	4.63433	4.06624	0.334822	0.0241338	0.122824	24.79	32.9	35.61	25.41	20.04	29.12	11.69	19.12	10.68	16.12	19.71	20.49
chr1	125546313	125546513	201	*	4.72285	4.87433	4.36177	0.317335	0.0241364	0.122835	33.34	38.04	35.61	28.88	27.06	25.48	18.06	28.18	17.09	25.98	23	16.18
chr5	128464875	128465075	201	*	4.47337	4.28793	4.78515	-0.320779	0.0241377	0.12284	14.53	30.84	16.87	17.33	20.04	14.56	15.94	26.17	27.77	35.83	20.81	25.88
chr18	61299770	61299970	201	*	4.17031	4.34808	3.73146	0.339631	0.0241392	0.122845	14.53	19.53	18.74	24.26	18.04	26.39	22.31	19.12	9.61	15.23	16.43	11.86
chr4	111451591	111451791	201	*	4.64959	4.79732	4.29913	0.318487	0.0241402	0.122847	29.07	29.81	23.43	26.57	24.05	30.03	21.25	38.24	23.5	16.12	19.71	19.41
chr4	156126919	156127119	201	*	6.22688	6.12062	6.41846	-0.225759	0.0241403	0.122847	62.41	78.13	74.03	56.6	76.16	64.62	91.36	53.34	80.11	81.51	98.57	81.96
chr2	63914718	63914918	201	*	5.70479	5.58128	5.924	-0.248717	0.0241408	0.122847	41.89	54.49	49.67	50.83	44.09	51.88	49.93	40.25	71.56	47.47	58.04	65.78
chrX	53670371	53670571	201	*	6.2215	6.12111	6.40347	-0.21633	0.0241423	0.122851	82.92	59.63	73.09	68.15	68.14	64.62	64.8	75.48	86.52	91.36	73.38	87.35
chr17	47555247	47555447	201	*	3.53458	3.74502	2.9907	0.356241	0.0241423	0.122851	17.95	9.25	18.74	6.93	13.03	15.47	13.81	12.08	9.61	8.06	6.57	7.55
chr8	95407416	95407616	201	*	3.01471	3.26696	2.32006	0.355091	0.0241434	0.122854	11.11	9.25	5.62	13.86	8.02	7.28	13.81	8.05	5.34	2.69	5.48	6.47
chr3	111141297	111141497	201	*	6.44552	6.53661	6.24403	0.223775	0.0241457	0.122864	97.46	112.06	110.58	75.08	96.2	84.64	88.18	78.5	56.61	82.41	86.52	77.64
chr7	44647443	44647643	201	*	5.81094	5.69699	6.01494	-0.24495	0.0241471	0.122869	39.32	52.43	44.98	64.69	60.12	54.61	42.49	56.36	61.95	71.66	67.9	57.16
chr5	27814361	27814561	201	*	5.85413	5.95932	5.6175	0.257896	0.0241476	0.12287	77.79	53.46	55.29	48.52	79.16	64.62	60.56	58.37	55.54	42.1	39.43	59.31
chr4	107374070	107374270	201	*	4.16627	4.34258	3.73192	0.339266	0.0241501	0.12288	19.66	21.59	24.36	21.95	21.04	14.56	17	22.14	9.61	15.23	17.52	10.78
chr4	8943954	8944154	201	*	5.79291	5.90918	5.52783	0.270207	0.0241522	0.122885	77.79	64.77	65.6	42.74	74.15	55.52	48.87	51.32	52.34	58.22	42.71	31.27
chr5	148137694	148137894	201	*	3.75216	3.95767	3.22478	0.352365	0.0241523	0.122885	16.24	14.39	18.74	19.64	13.03	9.1	18.06	15.1	8.54	12.54	8.76	7.55
chr4	92780829	92781029	201	*	3.46661	3.69033	2.87697	0.357112	0.0241524	0.122885	11.11	16.45	20.62	9.24	12.02	10.01	12.75	11.07	3.2	9.85	9.86	6.47
chr1	105982973	105983173	201	*	3.42388	3.6521	2.81836	0.357338	0.0241537	0.12289	8.55	17.48	14.06	5.78	13.03	11.83	12.75	17.11	7.48	9.85	6.57	4.31
chr2	41130964	41131164	201	*	5.25467	5.09698	5.5262	-0.289577	0.0241547	0.122891	36.76	52.43	29.99	30.03	31.06	48.24	19.12	26.17	44.86	49.26	46	44.21
chr18	60694536	60694736	201	*	4.43322	4.58855	4.06113	0.328382	0.0241548	0.122891	26.5	21.59	31.86	20.79	22.05	20.93	27.62	21.13	18.16	11.64	19.71	17.25
chr15	99435941	99436141	201	*	3.82714	4.02139	3.33655	0.351392	0.024156	0.122895	19.66	13.36	20.62	13.86	17.04	8.19	18.06	19.12	12.82	8.06	7.67	11.86
chr13	54258387	54258587	201	*	6.72079	6.62722	6.89147	-0.206238	0.0241574	0.122901	83.78	88.41	106.83	99.34	99.21	111.03	75.43	126.8	102.54	129.88	130.33	112.15
chr18	84680773	84680973	201	*	3.46475	3.67569	2.91918	0.356683	0.0241588	0.122905	16.24	10.28	16.87	8.09	11.02	11.83	13.81	14.09	7.48	5.37	9.86	7.55
chr17	84234644	84234844	201	*	3.15577	2.85122	3.62107	-0.356483	0.02416	0.122907	5.13	5.14	9.37	5.78	6.01	4.55	11.69	10.06	12.82	12.54	8.76	15.1
chr5	121973003	121973203	201	*	6.19683	6.29046	5.98908	0.226508	0.0241603	0.122907	87.2	76.08	74.97	67	69.14	81	90.3	80.51	65.16	72.55	63.52	52.84
chr4	41481536	41481736	201	*	3.38789	3.61603	2.78265	0.35741	0.0241604	0.122907	7.69	10.28	14.06	12.71	10.02	16.38	14.87	12.08	8.54	8.06	8.76	2.16
chr2	114118805	114119005	201	*	3.77214	3.98022	3.2362	0.352869	0.0241608	0.122907	20.52	20.56	14.99	15.02	11.02	18.2	14.87	11.07	8.54	16.12	5.48	7.55
chr7	79044632	79044832	201	*	3.98446	4.17146	3.51695	0.349687	0.0241614	0.122908	23.94	17.48	24.36	10.4	23.05	11.83	17	16.1	5.34	8.96	14.24	17.25
chr8	55922909	55923109	201	*	3.55055	3.76751	2.98443	0.356507	0.0241625	0.122912	15.39	18.51	16.87	13.86	14.03	12.74	8.5	9.06	3.2	8.96	5.48	14.02
chr8	41417093	41417293	201	*	7.48028	7.41356	7.60513	-0.152062	0.0241657	0.122924	173.54	171.69	182.73	162.87	167.35	169.28	159.36	177.12	199.74	193.47	180.71	204.9
chr15	46026249	46026449	201	*	4.43674	4.60158	4.03684	0.331848	0.0241658	0.122924	19.66	17.48	27.18	26.57	22.05	32.76	23.37	25.16	9.61	17.02	13.14	25.88
chr14	62575963	62576163	201	*	4.21749	4.38723	3.80301	0.337572	0.0241674	0.12293	23.08	21.59	27.18	19.64	23.05	15.47	22.31	15.1	11.75	12.54	17.52	14.02
chr14	33734677	33734877	201	*	3.56263	3.77844	3.00048	0.356739	0.0241678	0.12293	11.97	14.39	19.68	10.4	24.05	12.74	8.5	8.05	9.61	7.17	8.76	6.47
chr2	158139687	158139887	201	*	3.5495	3.75817	3.01157	0.355786	0.024169	0.122934	15.39	16.45	11.24	13.86	17.04	12.74	7.44	14.09	6.41	6.27	10.95	8.63
chr15	89169543	89169743	201	*	8.05825	7.98784	8.18954	-0.157484	0.0241697	0.122935	284.68	217.95	261.44	273.77	245.51	244.82	237.97	264.67	305.48	244.53	270.51	347.25
chr15	85009633	85009833	201	*	3.46421	3.67865	2.90672	0.356482	0.02417	0.122935	11.97	11.31	13.12	9.24	12.02	12.74	15.94	16.1	8.54	6.27	5.48	9.71
chr16	57929463	57929663	201	*	5.39358	5.51547	5.11371	0.277653	0.0241728	0.122948	47.87	51.4	52.48	48.52	39.08	46.42	31.87	48.31	39.52	40.31	28.47	30.2
chr9	47571529	47571729	201	*	6.17443	6.07219	6.35943	-0.223075	0.024178	0.122972	76.08	63.74	63.72	71.62	60.12	63.71	64.8	74.47	84.38	94.95	88.71	60.39
chr15	31418962	31419162	201	*	5.44737	5.30794	5.69135	-0.267832	0.0241784	0.122972	32.49	42.15	40.29	28.88	47.1	38.22	42.49	45.29	42.72	41.2	59.14	63.63
chr6	116314386	116314586	201	*	3.67811	3.88028	3.16176	0.353117	0.0241788	0.122972	19.66	10.28	14.99	16.17	14.03	13.65	15.94	13.08	7.48	9.85	8.76	9.71
chr7	39867613	39867813	201	*	5.4854	5.34066	5.73747	-0.276889	0.0241802	0.122976	47.02	57.57	42.17	28.88	30.06	36.4	48.87	33.21	65.16	54.64	56.95	36.67
chr9	19647038	19647238	201	*	3.20269	3.45041	2.5254	0.357054	0.0241805	0.122976	5.98	15.42	9.37	10.4	15.03	12.74	7.44	11.07	3.2	8.96	5.48	5.39
chr14	58087493	58087693	201	*	6.75187	6.83434	6.57129	0.206545	0.0241811	0.122977	113.7	107.95	107.76	109.74	123.26	141.07	97.74	111.71	121.77	92.26	88.71	77.64
chr9	111289915	111290115	201	*	7.26055	7.18899	7.39382	-0.16525	0.0241886	0.123013	141.06	136.73	135.88	139.77	160.33	157.45	157.23	138.88	178.38	178.25	147.85	168.23
chr7	59018922	59019122	201	*	4.30878	4.47551	3.90329	0.335938	0.0241895	0.123016	30.78	18.51	19.68	26.57	25.05	24.57	11.69	21.13	18.16	13.44	14.24	14.02
chr2	105012835	105013035	201	*	3.83178	4.02621	3.34064	0.351926	0.0241915	0.123024	16.24	21.59	14.06	15.02	22.05	20.93	6.37	14.09	9.61	8.06	13.14	9.71
chr8	33685765	33685965	201	*	4.23687	4.42011	3.78116	0.343907	0.0241929	0.123029	21.37	25.7	31.86	23.1	19.04	21.84	22.31	6.04	16.02	16.12	13.14	9.71
chr4	107380986	107381186	201	*	4.92805	5.07127	4.59027	0.30374	0.0241933	0.123029	35.05	33.93	26.24	35.81	38.08	26.39	38.25	35.22	19.23	30.45	19.71	26.96
chr6	136647489	136647689	201	*	4.97936	5.11636	4.65881	0.299385	0.0241939	0.12303	37.62	40.09	30.92	30.03	30.06	30.94	44.62	33.21	23.5	28.66	23	25.88
chr2	98752090	98752290	201	*	2.9199	3.1906	2.15188	0.352482	0.0241964	0.123041	7.69	12.34	14.99	4.62	10.02	10.01	5.31	8.05	4.27	8.06	3.29	2.16
chr1	34302671	34302871	201	*	5.24455	5.10056	5.49549	-0.27347	0.024197	0.123041	38.47	28.79	38.42	23.1	41.09	36.4	34	34.22	44.86	46.58	38.33	50.68
chr3	133529815	133530015	201	*	4.18177	4.35679	3.75135	0.341802	0.0241984	0.123046	28.21	14.39	14.99	17.33	16.03	19.11	28.68	25.16	10.68	11.64	17.52	14.02
chr10	65058137	65058337	201	*	5.85072	5.96437	5.59244	0.270724	0.0242003	0.123054	74.38	79.16	71.22	61.22	65.14	62.8	39.31	46.29	38.45	45.68	66.81	42.06
chr10	30781144	30781344	201	*	4.99777	5.13564	4.67483	0.304812	0.024201	0.123056	27.36	37.01	46.85	26.57	25.05	34.58	43.56	40.25	28.84	23.29	28.47	21.57
chr9	102709612	102709812	201	*	5.9157	5.79713	6.1271	-0.24333	0.0242026	0.123062	52.15	64.77	67.47	48.52	42.09	58.25	55.24	56.36	85.45	68.97	74.47	50.68
chr15	21288893	21289093	201	*	3.83259	4.03377	3.31952	0.350904	0.0242058	0.123076	16.24	15.42	21.55	10.4	19.04	17.29	17	14.09	8.54	16.12	10.95	4.31
chr1	89629151	89629351	201	*	3.93939	4.12739	3.46871	0.347894	0.0242062	0.123076	13.68	22.62	19.68	13.86	17.04	22.75	19.12	11.07	11.75	10.75	14.24	7.55
chr14	29530705	29530905	201	*	3.50775	3.72271	2.94851	0.356162	0.0242073	0.123076	12.82	20.56	13.12	11.55	12.02	11.83	10.62	13.08	11.75	7.17	6.57	5.39
chr5	65988304	65988504	201	*	4.51212	4.66936	4.13451	0.325757	0.0242076	0.123076	29.07	24.67	27.18	15.02	21.04	31.85	26.56	28.18	21.36	20.6	16.43	11.86
chr14	118814997	118815197	201	*	4.49158	4.30945	4.79867	-0.317144	0.0242078	0.123076	17.95	17.48	13.12	20.79	21.04	14.56	25.5	28.18	32.04	30.45	19.71	29.12
chr13	112499319	112499519	201	*	3.78017	3.98101	3.2682	0.352638	0.0242082	0.123076	22.23	15.42	15.93	9.24	17.04	13.65	11.69	21.13	13.89	11.64	4.38	8.63
chr1	39362239	39362439	201	*	6.79214	6.70783	6.94727	-0.190094	0.0242084	0.123076	111.14	93.55	99.33	113.2	89.19	117.4	97.74	114.73	133.51	135.25	106.23	118.62
chr4	53147521	53147721	201	*	4.90595	4.73848	5.19187	-0.300497	0.0242108	0.123086	17.95	35.98	29.05	21.95	34.07	30.94	25.5	18.11	43.79	34.93	40.52	26.96
chr4	59911262	59911462	201	*	3.18992	3.42833	2.54748	0.357158	0.0242114	0.123086	9.4	13.36	11.24	8.09	8.02	16.38	9.56	10.06	4.27	7.17	5.48	6.47
chr12	21465228	21465428	201	*	3.97244	4.16107	3.49977	0.346956	0.0242125	0.123086	11.97	23.65	15.93	13.86	21.04	18.2	23.37	15.1	14.95	10.75	8.76	10.78
chr14	25857137	25857337	201	*	3.56614	3.30355	3.98062	-0.348723	0.0242126	0.123086	11.11	9.25	9.37	11.55	16.03	8.19	7.44	6.04	17.09	13.44	17.52	15.1
chr9	50984077	50984277	201	*	3.61616	3.35577	4.02789	-0.348026	0.024213	0.123086	8.55	8.22	14.06	11.55	7.01	10.92	8.5	13.08	10.68	14.33	21.9	18.33
chr5	134134759	134134959	201	*	3.72113	3.92036	3.21445	0.35253	0.0242131	0.123086	15.39	13.36	15.93	13.86	13.03	17.29	20.19	12.08	13.89	8.06	5.48	9.71
chr8	57796442	57796642	201	*	4.53166	4.68927	4.15294	0.32224	0.0242135	0.123086	30.78	27.76	23.43	27.72	25.05	21.84	28.68	21.13	17.09	21.5	14.24	18.33
chr14	45369854	45370054	201	*	4.29781	4.47302	3.86682	0.33736	0.0242136	0.123086	17.95	35.98	19.68	23.1	19.04	17.29	25.5	19.12	9.61	16.12	17.52	15.1
chr1	36647702	36647902	201	*	4.77114	4.92062	4.41573	0.318833	0.0242144	0.123088	30.78	29.81	32.8	26.57	24.05	39.13	34	25.16	10.68	22.39	35.05	17.25
chr2	15655215	15655415	201	*	3.20783	3.44256	2.57881	0.357036	0.0242161	0.123094	16.24	8.22	12.18	12.71	6.01	10.92	10.62	10.06	9.61	4.48	6.57	3.24
chr11	42103255	42103455	201	*	3.65406	3.86341	3.11382	0.354458	0.0242171	0.123097	10.26	19.53	12.18	10.4	16.03	20.02	15.94	12.08	11.75	9.85	5.48	7.55
chr17	19327575	19327775	201	*	3.49153	3.70559	2.93535	0.356022	0.0242178	0.123099	16.24	12.34	14.06	12.71	14.03	16.38	9.56	9.06	6.41	8.96	8.76	6.47
chr14	24311258	24311458	201	*	6.51919	6.60848	6.32207	0.212533	0.0242188	0.123102	93.18	96.64	90.9	109.74	120.25	93.74	96.68	79.5	79.04	93.15	76.66	71.17
chr8	10421439	10421639	201	*	4.83841	4.9879	4.48297	0.312577	0.0242192	0.123102	34.2	25.7	35.61	40.43	38.08	20.02	27.62	32.2	21.36	26.87	15.33	25.88
chr1	58439939	58440139	201	*	4.86542	5.00425	4.53984	0.304901	0.0242205	0.123103	39.32	29.81	36.55	33.5	28.06	32.76	26.56	30.19	20.29	25.98	26.28	20.49
chr12	103281587	103281787	201	*	3.08695	2.73231	3.60886	-0.35733	0.0242207	0.123103	6.84	8.22	9.37	4.62	3.01	4.55	8.5	8.05	9.61	4.48	13.14	21.57
chr10	93490535	93490735	201	*	6.80898	6.89477	6.62037	0.209078	0.0242207	0.123103	99.17	115.14	154.62	123.6	121.25	103.75	113.67	120.76	120.7	101.22	81.04	90.59
chr7	94690912	94691112	201	*	5.00174	5.1465	4.65966	0.306665	0.0242226	0.123111	43.6	46.26	29.99	34.65	40.08	25.48	36.12	27.17	22.43	34.04	27.38	17.25
chr1	180858780	180858980	201	*	3.36679	3.59101	2.77541	0.357276	0.0242232	0.123112	12.82	12.34	15.93	6.93	10.02	20.02	4.25	14.09	7.48	3.58	9.86	6.47
chr9	42860243	42860443	201	*	5.5775	5.69179	5.31753	0.268399	0.0242236	0.123112	52.15	42.15	42.17	43.9	51.11	55.52	71.18	55.35	43.79	38.52	41.62	35.59
chr9	61667598	61667798	201	*	6.15208	6.2511	5.93098	0.237157	0.0242249	0.123116	74.38	59.63	77.78	78.55	97.2	69.17	89.24	63.4	66.22	63.6	64.62	49.61
chr13	72358520	72358720	201	*	3.14338	2.82602	3.62355	-0.356509	0.0242256	0.123118	4.27	8.22	3.75	6.93	9.02	9.1	6.37	9.06	12.82	7.17	13.14	16.18
chr6	88821240	88821440	201	*	3.30234	3.53174	2.6926	0.357223	0.0242262	0.123119	21.37	12.34	12.18	8.09	12.02	10.92	9.56	6.04	7.48	5.37	4.38	8.63
chr11	76483311	76483511	201	*	8.63592	8.58472	8.73317	-0.12287	0.0242277	0.123124	394.1	403	372.96	411.23	387.8	355.85	359.08	387.45	467.83	444.27	396.46	393.62
chr13	90933290	90933490	201	*	5.21153	5.34935	4.88873	0.295843	0.0242291	0.123128	49.58	46.26	39.36	50.83	33.07	40.96	31.87	34.22	24.57	43.89	28.47	21.57
chr5	122008131	122008331	201	*	4.80212	4.63975	5.08056	-0.296901	0.0242293	0.123128	28.21	21.59	28.11	24.26	26.05	18.2	31.87	21.13	37.38	34.93	31.76	31.27
chr11	54806904	54807104	201	*	6.14394	6.24453	5.9189	0.236292	0.0242296	0.123128	73.52	69.91	77.78	86.64	76.16	58.25	81.8	82.52	73.7	66.28	42.71	59.31
chr4	141602953	141603153	201	*	4.94321	4.78704	5.21247	-0.292476	0.0242328	0.123142	24.79	30.84	29.99	34.65	21.04	25.48	32.93	21.13	45.93	34.93	38.33	29.12
chr6	136503316	136503516	201	*	4.44667	4.60285	4.0721	0.327064	0.0242334	0.123142	27.36	22.62	18.74	23.1	29.06	29.12	21.25	23.15	20.29	14.33	19.71	12.94
chr5	66934707	66934907	201	*	3.76755	3.96467	3.26772	0.352079	0.0242336	0.123142	11.11	19.53	18.74	18.48	10.02	19.11	13.81	14.09	8.54	7.17	10.95	11.86
chr4	79490722	79490922	201	*	4.41833	4.5815	4.02338	0.327641	0.0242346	0.123145	19.66	19.53	27.18	25.41	28.06	27.3	21.25	23.15	16.02	19.71	13.14	16.18
chr4	101515092	101515292	201	*	3.20076	3.43929	2.55784	0.356875	0.0242356	0.123148	9.4	15.42	16.87	5.78	10.02	12.74	8.5	8.05	7.48	6.27	6.57	3.24
chr19	53651780	53651980	201	*	3.74818	3.95206	3.22622	0.352547	0.0242369	0.123152	18.81	14.39	18.74	13.86	17.04	12.74	20.19	8.05	6.41	12.54	9.86	8.63
chr10	76199933	76200133	201	*	2.42065	2.73701	1.44815	0.333522	0.024238	0.123156	6.84	5.14	3.75	5.78	8.02	6.37	6.37	11.07	5.34	4.48	1.1	0
chr4	18803145	18803345	201	*	5.43102	5.54848	5.16283	0.284283	0.0242392	0.12316	59.84	54.49	48.73	33.5	46.1	50.97	43.56	37.24	33.11	23.29	40.52	46.37
chr8	106055293	106055493	201	*	4.72204	4.53679	5.03354	-0.307719	0.0242421	0.12317	34.2	18.51	32.8	16.17	24.05	21.84	17	21.13	38.45	29.56	29.57	33.43
chr7	64376073	64376273	201	*	3.5952	3.33564	4.00589	-0.347415	0.0242423	0.12317	11.97	10.28	11.24	10.4	13.03	8.19	10.62	5.03	14.95	13.44	18.62	17.25
chr6	147290802	147291002	201	*	4.03217	4.21706	3.57126	0.344984	0.0242424	0.12317	11.97	24.67	20.62	23.1	16.03	16.38	14.87	21.13	10.68	10.75	15.33	10.78
chr14	25479856	25480056	201	*	5.07439	5.20391	4.7742	0.29144	0.0242438	0.123175	38.47	38.04	41.23	33.5	39.08	35.49	30.81	38.24	26.7	29.56	23	30.2
chr17	12076947	12077147	201	*	5.044	4.88568	5.31646	-0.290297	0.0242469	0.123187	31.63	25.7	43.11	26.57	37.08	30.03	21.25	21.13	35.25	44.79	41.62	37.74
chr10	40126836	40127036	201	*	3.77394	3.97508	3.26096	0.35303	0.0242469	0.123187	10.26	14.39	11.24	15.02	24.05	20.93	13.81	16.1	11.75	8.06	13.14	5.39
chr15	74549486	74549686	201	*	6.01245	5.90546	6.20521	-0.224855	0.024249	0.123195	58.99	61.68	62.78	57.76	52.11	60.07	63.74	62.39	81.18	67.18	77.76	69.02
chr13	104849482	104849682	201	*	3.45358	3.66835	2.89498	0.356895	0.0242507	0.123201	13.68	18.51	12.18	11.55	7.01	11.83	14.87	12.08	6.41	2.69	10.95	9.71
chr3	55104406	55104606	201	*	4.46989	4.6307	4.08184	0.326658	0.0242509	0.123201	29.92	21.59	30.92	21.95	21.04	27.3	22.31	23.15	19.23	22.39	15.33	10.78
chrX	169583864	169584064	201	*	5.55812	5.41687	5.80486	-0.265656	0.0242533	0.12321	49.58	30.84	50.6	28.88	58.12	46.42	35.06	42.27	56.61	47.47	59.14	60.39
chr1	25760630	25760830	201	*	3.85461	4.0451	3.37607	0.349674	0.0242604	0.123244	12.82	18.51	17.8	17.33	11.02	23.66	13.81	17.11	11.75	8.06	9.86	11.86
chr12	112177775	112177975	201	*	4.39447	4.55854	3.99684	0.334802	0.024261	0.123245	29.92	18.51	30.92	28.88	19.04	14.56	26.56	20.13	17.09	9.85	16.43	20.49
chr12	80345473	80345673	201	*	4.04483	3.83432	4.3914	-0.334215	0.0242616	0.123245	10.26	16.45	13.12	16.17	15.03	18.2	13.81	11.07	22.43	27.77	20.81	12.94
chr12	100142090	100142290	201	*	4.29329	4.46471	3.87373	0.33711	0.0242619	0.123245	31.63	18.51	18.74	23.1	21.04	12.74	29.75	21.13	14.95	14.33	15.33	14.02
chr10	94273871	94274071	201	*	3.61115	3.82119	3.06862	0.354537	0.0242624	0.123245	17.95	17.48	16.87	12.71	12.02	9.1	14.87	12.08	10.68	9.85	5.48	7.55
chr6	17619340	17619540	201	*	2.90943	3.16897	2.18634	0.351095	0.0242626	0.123245	11.97	10.28	4.69	11.55	10.02	10.92	8.5	4.03	6.41	0.9	7.67	3.24
chr19	45837678	45837878	201	*	3.39858	3.62649	2.79414	0.357045	0.0242637	0.123249	5.98	11.31	14.06	16.17	16.03	14.56	10.62	10.06	6.41	7.17	9.86	4.31
chr2	43073348	43073548	201	*	3.52158	3.74051	2.94869	0.356172	0.0242653	0.123255	9.4	17.48	6.56	15.02	12.02	15.47	14.87	16.1	9.61	7.17	5.48	8.63
chr15	25946628	25946828	201	*	4.63827	4.78965	4.27748	0.317982	0.0242662	0.123257	26.5	31.87	32.8	28.88	21.04	32.76	21.25	26.17	16.02	22.39	21.9	17.25
chr1	147020714	147020914	201	*	3.69311	3.44692	4.08682	-0.345363	0.0242678	0.123264	13.68	12.34	14.06	13.86	8.02	10.92	5.31	9.06	13.89	21.5	15.33	17.25
chr6	124766851	124767051	201	*	4.14747	3.93407	4.49798	-0.337594	0.0242683	0.123264	11.11	18.51	9.37	19.64	13.03	8.19	22.31	20.13	19.23	28.66	28.47	14.02
chr17	83361301	83361501	201	*	4.97711	5.10938	4.66948	0.298576	0.0242693	0.123267	37.62	31.87	38.42	28.88	40.08	39.13	34	26.17	26.7	25.08	26.28	23.72
chr15	50777146	50777346	201	*	4.58313	4.75252	4.16969	0.333379	0.0242701	0.123269	20.52	34.95	33.73	32.34	22.05	38.22	11.69	22.14	20.29	22.39	12.05	17.25
chr5	21786618	21786818	201	*	7.29137	7.21372	7.43514	-0.175308	0.0242719	0.123276	164.14	139.82	166.8	135.15	149.31	123.78	144.48	164.04	173.03	182.72	142.37	194.11
chr17	35634171	35634371	201	*	6.93236	6.84461	7.09331	-0.191081	0.0242728	0.123278	118.83	94.58	140.56	112.05	132.27	113.76	115.8	91.58	131.38	128.09	133.61	153.13
chr2	128965495	128965695	201	*	5.34371	5.20616	5.58479	-0.273816	0.0242754	0.123287	26.5	22.62	41.23	40.43	40.08	42.78	41.43	40.25	40.59	54.64	50.38	46.37
chr2	171673682	171673882	201	*	3.60408	3.82153	3.03628	0.355999	0.0242754	0.123287	10.26	11.31	19.68	21.95	11.02	18.2	10.62	10.06	13.89	8.06	5.48	5.39
chrX	60418921	60419121	201	*	4.82392	4.66101	5.10316	-0.294442	0.0242771	0.123294	24.79	24.67	24.36	24.26	31.06	22.75	22.31	28.18	39.52	29.56	30.67	37.74
chr8	24174069	24174269	201	*	3.9176	3.67724	4.30379	-0.340861	0.0242775	0.123294	15.39	9.25	12.18	10.4	21.04	8.19	13.81	12.08	16.02	15.23	19.71	28.04
chr14	32197081	32197281	201	*	4.77507	4.92619	4.41504	0.313749	0.0242784	0.123296	30.78	22.62	32.8	33.5	27.06	21.84	41.43	33.21	21.36	25.98	16.43	21.57
chr8	47786437	47786637	201	*	4.8532	5.00059	4.50375	0.313864	0.0242793	0.123299	31.63	17.48	46.85	32.34	33.07	33.67	31.87	29.18	16.02	26.87	26.28	21.57
chr14	49275453	49275653	201	*	7.21703	7.1418	7.35665	-0.172933	0.0242797	0.123299	127.38	149.07	119.01	174.43	132.27	143.8	133.86	149.95	164.49	153.17	166.47	171.47
chr17	65772403	65772603	201	*	6.47738	6.38291	6.64957	-0.205854	0.0242804	0.123299	94.89	77.1	80.59	82.01	76.16	66.44	99.86	90.57	97.2	95.84	97.47	111.08
chr4	8273905	8274105	201	*	2.63485	2.25073	3.18822	-0.355382	0.0242808	0.123299	3.42	5.14	5.62	2.31	3.01	7.28	4.25	7.04	7.48	11.64	5.48	11.86
chr5	137167830	137168030	201	*	4.13638	4.3092	3.71264	0.341794	0.0242809	0.123299	23.08	28.79	18.74	16.17	17.04	15.47	20.19	19.12	10.68	8.06	17.52	16.18
chr1	33604408	33604608	201	*	3.6246	3.84714	3.03911	0.355988	0.0242815	0.1233	23.94	12.34	8.43	20.79	12.02	11.83	11.69	14.09	5.34	13.44	5.48	8.63
chr7	112794601	112794801	201	*	6.12892	6.02448	6.31754	-0.222706	0.0242822	0.123301	69.25	83.27	66.53	58.91	56.12	61.89	57.37	67.43	88.65	81.51	73.38	75.49
chr6	37193276	37193476	201	*	4.52349	4.6821	4.14186	0.325065	0.0242835	0.123305	29.07	23.65	17.8	24.26	33.07	21.84	25.5	30.19	11.75	19.71	21.9	17.25
chr8	127296001	127296201	201	*	4.74788	4.90482	4.37111	0.32039	0.024284	0.123306	29.07	34.95	42.17	30.03	22.05	21.84	22.31	37.24	23.5	27.77	15.33	16.18
chr5	137068915	137069115	201	*	5.38661	5.51689	5.08436	0.29104	0.0242844	0.123306	47.02	29.81	36.55	53.14	55.11	40.96	58.43	45.29	50.2	32.25	27.38	25.88
chr18	53821585	53821785	201	*	2.74787	3.03373	1.9158	0.346743	0.024285	0.123307	3.42	7.2	10.31	5.78	11.02	10.01	12.75	5.03	2.14	5.37	2.19	5.39
chr2	65063016	65063216	201	*	3.96951	4.15797	3.49739	0.350876	0.0242859	0.123309	21.37	25.7	18.74	9.24	18.04	23.66	17	9.06	16.02	6.27	15.33	7.55
chr4	16714894	16715094	201	*	6.48416	6.38531	6.6636	-0.214558	0.0242884	0.12332	83.78	117.2	88.09	80.86	75.16	86.46	63.74	73.46	107.88	107.49	93.09	97.06
chr16	81068407	81068607	201	*	4.16565	3.96087	4.50441	-0.3265	0.0242888	0.12332	14.53	17.48	14.06	16.17	14.03	16.38	13.81	18.11	17.09	21.5	28.47	23.72
chr10	17575872	17576072	201	*	6.94624	6.86386	7.09812	-0.183566	0.0242905	0.123326	110.28	128.51	109.64	116.67	113.23	97.38	123.24	132.84	130.31	120.03	144.56	153.13
chr4	6391788	6391988	201	*	4.74213	4.89265	4.38379	0.316744	0.0242943	0.123343	36.76	27.76	18.74	21.95	38.08	28.21	32.93	33.21	23.5	24.18	15.33	20.49
chr4	21482254	21482454	201	*	4.62197	4.7724	4.2639	0.320223	0.0242946	0.123343	23.94	30.84	26.24	31.19	22.05	33.67	26.56	24.15	27.77	14.33	15.33	19.41
chr3	28021650	28021850	201	*	3.91233	3.67025	4.30074	-0.342295	0.0242956	0.123344	10.26	14.39	13.12	15.02	8.02	10.01	15.94	15.1	26.7	10.75	26.28	15.1
chr17	10321990	10322190	201	*	4.11228	4.28473	3.68966	0.339613	0.0242957	0.123344	19.66	19.53	22.49	15.02	24.05	19.11	15.94	20.13	13.89	11.64	13.14	12.94
chr1	120200902	120201102	201	*	3.63314	3.83257	3.12577	0.354334	0.024297	0.123349	11.97	15.42	17.8	12.71	14.03	16.38	9.56	16.1	9.61	3.58	9.86	11.86
chrX	140364095	140364295	201	*	3.96374	4.14874	3.50248	0.347514	0.0242987	0.123355	25.65	11.31	23.43	18.48	18.04	19.11	13.81	12.08	9.61	10.75	10.95	14.02
chr1	151832920	151833120	201	*	3.34777	3.58648	2.7042	0.356789	0.0242997	0.123358	16.24	10.28	20.62	4.62	5.01	14.56	11.69	13.08	6.41	9.85	6.57	3.24
chr19	52353189	52353389	201	*	3.25671	3.49516	2.61412	0.356777	0.0243007	0.123361	6.84	9.25	10.31	8.09	16.03	19.11	8.5	12.08	3.2	7.17	6.57	7.55
chr16	57479857	57480057	201	*	4.60309	4.75815	4.23174	0.318879	0.0243011	0.123361	29.07	22.62	29.99	34.65	26.05	24.57	23.37	26.17	19.23	23.29	18.62	14.02
chr1	82846535	82846735	201	*	4.02278	4.21012	3.55422	0.345887	0.0243017	0.123363	16.24	19.53	17.8	21.95	12.02	27.3	19.12	14.09	11.75	13.44	15.33	6.47
chr15	99053462	99053662	201	*	6.99963	6.91963	7.14743	-0.178355	0.0243035	0.123369	118.83	101.78	129.32	124.75	121.25	140.16	113.67	118.75	147.4	140.63	124.85	154.21
chrX	103308063	103308263	201	*	4.01955	4.20648	3.55227	0.34709	0.0243049	0.123374	18.81	24.67	8.43	21.95	21.04	13.65	17	22.14	14.95	8.06	12.05	11.86
chr12	42833981	42834181	201	*	3.73606	3.93892	3.21746	0.354056	0.0243076	0.123383	23.94	17.48	6.56	11.55	19.04	17.29	12.75	14.09	12.82	8.06	9.86	6.47
chr6	120211596	120211796	201	*	6.32844	6.41876	6.12883	0.219628	0.0243078	0.123383	78.65	99.72	89.96	85.48	86.18	88.28	79.68	76.48	86.52	71.66	62.43	59.31
chr16	9176605	9176805	201	*	4.20975	4.38359	3.78287	0.339387	0.0243084	0.123383	18.81	12.34	21.55	21.95	22.05	17.29	31.87	21.13	12.82	10.75	14.24	17.25
chr9	3345323	3345523	201	*	3.16808	3.40919	2.51561	0.355974	0.024309	0.123383	7.69	8.22	15.93	6.93	9.02	13.65	7.44	16.1	7.48	4.48	8.76	2.16
chr7	141612535	141612735	201	*	3.18888	3.43981	2.49936	0.355795	0.024309	0.123383	5.13	16.45	10.31	12.71	9.02	9.1	18.06	6.04	6.41	5.37	3.29	7.55
chr5	112661227	112661427	201	*	6.75546	6.83364	6.58512	0.195369	0.0243096	0.123383	117.12	103.83	112.45	107.43	121.25	127.42	125.36	97.62	110.02	95.84	86.52	91.66
chrX	131437331	131437531	201	*	3.08948	3.3343	2.42319	0.35556	0.0243098	0.123383	17.95	9.25	10.31	5.78	9.02	11.83	8.5	8.05	3.2	6.27	7.67	4.31
chr3	36478943	36479143	201	*	4.13405	3.91213	4.49598	-0.334425	0.0243099	0.123383	22.23	11.31	17.8	19.64	13.03	11.83	8.5	16.1	28.84	23.29	25.19	12.94
chr7	19247606	19247806	201	*	3.60826	3.82361	3.04771	0.355506	0.0243106	0.123384	11.97	12.34	14.06	16.17	15.03	5.46	19.12	19.12	7.48	7.17	6.57	11.86
chr2	135799457	135799657	201	*	4.0393	4.21975	3.59223	0.343553	0.0243121	0.123384	26.5	20.56	17.8	16.17	17.04	12.74	19.12	19.12	10.68	12.54	14.24	10.78
chr1	59253599	59253799	201	*	4.1107	3.90246	4.45417	-0.330357	0.0243129	0.123384	10.26	11.31	14.06	18.48	19.04	14.56	13.81	18.11	27.77	19.71	19.71	20.49
chr14	115967210	115967410	201	*	3.39125	3.6264	2.76071	0.356986	0.024313	0.123384	11.11	14.39	11.24	6.93	16.03	16.38	10.62	12.08	0	10.75	12.05	4.31
chr16	20488877	20489077	201	*	4.86031	5.00128	4.5288	0.309146	0.0243133	0.123384	35.91	39.07	34.67	19.64	36.07	33.67	35.06	22.14	26.7	23.29	18.62	23.72
chr11	66682985	66683185	201	*	4.32644	4.49391	3.91875	0.333664	0.0243134	0.123384	29.92	21.59	14.99	21.95	24.05	19.11	25.5	23.15	14.95	16.12	19.71	9.71
chr17	19932164	19932364	201	*	3.44447	3.6676	2.85692	0.356959	0.0243136	0.123384	16.24	15.42	13.12	9.24	9.02	21.84	12.75	4.03	7.48	6.27	8.76	6.47
chr2	147574882	147575082	201	*	3.79379	3.98508	3.3127	0.350237	0.0243141	0.123384	17.95	18.51	12.18	17.33	16.03	13.65	15.94	15.1	12.82	6.27	10.95	9.71
chr10	86256318	86256518	201	*	4.32693	4.11971	4.66903	-0.329816	0.0243145	0.123384	16.24	18.51	26.24	17.33	15.03	12.74	14.87	18.11	38.45	29.56	20.81	12.94
chr19	6305664	6305864	201	*	3.42591	3.14982	3.85711	-0.352438	0.0243147	0.123384	9.4	12.34	3.75	11.55	10.02	7.28	10.62	6.04	10.68	12.54	15.33	19.41
chr2	166229719	166229919	201	*	4.00707	4.19276	3.5437	0.344549	0.024315	0.123384	23.08	19.53	15.93	15.02	18.04	17.29	22.31	15.1	16.02	14.33	7.67	8.63
chr3	79473652	79473852	201	*	4.67827	4.82602	4.32777	0.319249	0.024315	0.123384	29.07	30.84	32.8	32.34	18.04	27.3	22.31	34.22	26.7	13.44	18.62	21.57
chr8	13601323	13601523	201	*	4.15694	4.33312	3.72301	0.341963	0.0243191	0.123402	20.52	11.31	25.3	16.17	17.04	17.29	24.43	29.18	16.02	10.75	10.95	15.1
chr19	17006656	17006856	201	*	3.64444	3.8483	3.12253	0.353117	0.0243193	0.123402	13.68	13.36	17.8	15.02	17.04	14.56	11.69	12.08	10.68	8.96	6.57	8.63
chr9	4442976	4443176	201	*	6.54575	6.45852	6.70582	-0.195283	0.0243213	0.12341	83.78	84.3	82.46	90.1	93.19	91.92	89.24	88.56	104.68	106.59	90.9	115.39
chr1	71470959	71471159	201	*	4.55186	4.72207	4.13596	0.327469	0.0243227	0.123415	23.08	29.81	25.3	27.72	33.07	24.57	24.43	23.15	17.09	30.45	8.76	14.02
chr8	122739407	122739607	201	*	5.24889	5.10408	5.50107	-0.274869	0.0243234	0.123416	35.05	29.81	38.42	39.27	42.09	31.85	24.43	34.22	53.41	37.62	40.52	49.61
chrX	142322063	142322263	201	*	3.23919	3.47372	2.61093	0.356935	0.0243255	0.123424	10.26	9.25	10.31	9.24	14.03	10.01	11.69	14.09	5.34	7.17	4.38	7.55
chr14	49148107	49148307	201	*	4.71783	4.86955	4.35607	0.319295	0.0243257	0.123424	35.05	31.87	39.36	24.26	22.05	19.11	34	28.18	26.7	21.5	18.62	15.1
chrX	163090170	163090370	201	*	4.53148	4.69434	4.13742	0.324951	0.0243267	0.123425	22.23	31.87	26.24	23.1	28.06	28.21	21.25	26.17	11.75	25.98	20.81	11.86
chr11	102739297	102739497	201	*	6.79361	6.70283	6.95965	-0.193582	0.0243272	0.123425	126.52	95.61	107.76	94.72	102.21	107.39	112.61	86.55	144.2	110.17	127.04	116.47
chr11	70833911	70834111	201	*	6.27061	6.36428	6.0628	0.223046	0.0243275	0.123425	76.08	95.61	70.28	71.62	85.18	80.09	96.68	83.53	61.95	76.14	63.52	65.78
chr14	78936791	78936991	201	*	3.24593	3.48569	2.59849	0.35667	0.0243277	0.123425	9.4	6.17	18.74	5.78	14.03	12.74	11.69	11.07	6.41	8.06	3.29	6.47
chr2	146278480	146278680	201	*	4.94472	4.78329	5.22177	-0.291171	0.0243283	0.123426	26.5	27.76	30.92	16.17	22.05	32.76	32.93	31.2	34.18	35.83	35.05	44.21
chr14	8042592	8042792	201	*	3.39716	3.63019	2.77433	0.35693	0.0243294	0.123429	17.95	15.42	11.24	13.86	2	12.74	12.75	13.08	4.27	8.96	7.67	6.47
chr2	106920241	106920441	201	*	6.85152	6.76883	7.0039	-0.188496	0.0243299	0.123429	127.38	119.25	111.51	114.36	105.22	99.2	99.86	95.6	126.04	150.48	116.09	120.78
chr2	84705308	84705508	201	*	4.97858	4.71264	5.39723	-0.349307	0.0243301	0.123429	29.07	23.65	14.99	24.26	32.07	30.94	27.62	27.17	21.36	32.25	42.71	72.25
chr2	172843504	172843704	201	*	5.4044	5.52394	5.13077	0.274238	0.0243313	0.123433	46.16	38.04	51.54	47.36	55.11	39.13	41.43	49.31	37.38	37.62	28.47	36.67
chr17	31588824	31589024	201	*	6.19875	6.29247	5.99079	0.225222	0.0243323	0.123436	77.79	78.13	72.15	87.79	70.15	72.81	79.68	88.56	73.7	65.39	63.52	51.76
chr9	64081203	64081403	201	*	3.88016	4.0727	3.39509	0.347832	0.024333	0.123438	11.97	21.59	15.93	18.48	19.04	14.56	15.94	17.11	9.61	10.75	9.86	11.86
chr18	77953094	77953294	201	*	4.13566	4.31147	3.70283	0.339783	0.0243343	0.123441	21.37	19.53	20.62	16.17	14.03	24.57	24.43	18.11	12.82	14.33	8.76	16.18
chr10	42504339	42504539	201	*	4.64038	4.81409	4.21393	0.336717	0.0243346	0.123441	23.94	40.09	20.62	36.96	30.06	10.92	20.19	42.27	20.29	17.02	16.43	20.49
chr15	6909765	6909965	201	*	7.44534	7.37776	7.5717	-0.157922	0.024335	0.123441	161.57	147.01	165.86	177.89	169.35	181.11	164.67	163.03	205.08	206.01	171.94	177.94
chr15	62123828	62124028	201	*	8.46525	8.41097	8.56803	-0.126337	0.0243359	0.123444	356.49	368.05	328.91	356.94	308.64	367.69	310.21	326.06	386.66	372.61	396.46	362.34
chr11	23272089	23272289	201	*	5.01369	4.85118	5.29235	-0.297276	0.0243368	0.123446	23.94	33.93	13.12	33.5	31.06	28.21	32.93	34.22	42.72	30.45	35.05	48.53
chr18	4689734	4689934	201	*	6.71076	6.79136	6.53464	0.205889	0.0243404	0.123462	129.09	113.09	104.95	84.33	109.23	125.6	104.11	115.73	113.22	85.99	81.04	90.59
chr14	78827691	78827891	201	*	5.08091	5.20795	4.78737	0.290394	0.0243406	0.123462	37.62	38.04	37.48	35.81	30.06	39.13	39.31	38.24	27.77	25.08	29.57	28.04
chr7	145206453	145206653	201	*	5.83932	5.7249	6.04408	-0.239353	0.0243416	0.123464	58.13	39.07	49.67	54.29	51.11	58.25	55.24	57.36	68.36	70.76	52.57	72.25
chr15	77053799	77053999	201	*	3.01031	2.66883	3.51775	-0.356872	0.0243441	0.123475	5.13	4.11	5.62	6.93	4.01	4.55	7.44	13.08	18.16	8.06	12.05	7.55
chr7	118578397	118578597	201	*	3.74801	3.51153	4.12916	-0.343752	0.0243449	0.123477	11.97	11.31	8.43	13.86	6.01	13.65	15.94	10.06	13.89	22.39	18.62	15.1
chr1	20042144	20042344	201	*	4.05063	4.23311	3.59727	0.344736	0.0243468	0.123485	22.23	26.73	21.55	20.79	15.03	16.38	10.62	17.11	13.89	11.64	15.33	7.55
chr9	61830327	61830527	201	*	3.59421	3.32799	4.01321	-0.35145	0.024348	0.123488	5.13	5.14	7.5	12.71	10.02	11.83	15.94	12.08	25.63	16.12	12.05	10.78
chr5	147601562	147601762	201	*	4.75028	4.55615	5.07429	-0.314036	0.0243492	0.123492	29.07	15.42	27.18	16.17	27.06	23.66	25.5	24.15	21.36	24.18	51.47	37.74
chrX	58014272	58014472	201	*	7.79617	7.73265	7.9154	-0.147786	0.0243497	0.123492	226.55	239.54	222.09	229.87	187.39	206.6	192.29	197.25	228.58	253.49	243.13	240.48
chr9	114395347	114395547	201	*	6.91801	6.99259	6.7562	0.184395	0.0243498	0.123492	129.09	120.28	143.37	132.84	126.26	121.95	122.17	122.78	122.83	112.86	98.57	98.13
chr7	145177085	145177285	201	*	4.36152	4.16561	4.68801	-0.319851	0.0243521	0.123495	21.37	16.45	16.87	19.64	12.02	20.93	20.19	16.1	27.77	23.29	18.62	33.43
chr11	33547313	33547513	201	*	3.93146	4.11902	3.4622	0.346499	0.0243521	0.123495	17.1	17.48	13.12	16.17	15.03	20.02	15.94	24.15	11.75	11.64	13.14	7.55
chr3	35317493	35317693	201	*	4.34633	4.51336	3.93996	0.335197	0.0243523	0.123495	27.36	23.65	29.05	19.64	24.05	28.21	10.62	20.13	14.95	17.02	19.71	9.71
chr10	80492094	80492294	201	*	4.24732	4.05051	4.57506	-0.325301	0.0243524	0.123495	16.24	13.36	12.18	25.41	17.04	17.29	15.94	15.1	27.77	24.18	16.43	26.96
chr5	100354804	100355004	201	*	3.7508	3.9479	3.25104	0.351585	0.0243525	0.123495	17.1	18.51	15.93	9.24	11.02	16.38	20.19	15.1	9.61	8.96	6.57	12.94
chr17	70860230	70860430	201	*	2.41623	2.73057	1.45358	0.333362	0.0243534	0.123497	8.55	6.17	3.75	4.62	8.02	4.55	6.37	11.07	1.07	4.48	1.1	4.31
chr8	95309401	95309601	201	*	3.45708	3.67783	2.87784	0.356739	0.0243551	0.123502	10.26	10.28	23.43	11.55	11.02	10.01	12.75	13.08	3.2	4.48	9.86	11.86
chr17	45940538	45940738	201	*	3.55325	3.76532	3.00384	0.355636	0.0243553	0.123502	18.81	16.45	6.56	10.4	14.03	12.74	11.69	18.11	5.34	7.17	10.95	8.63
chr18	80184729	80184929	201	*	8.05835	8.11558	7.9366	0.143162	0.0243556	0.123502	294.08	304.31	283	249.51	268.56	293.97	249.66	275.74	248.87	270.5	219.04	241.56
chr3	52035149	52035349	201	*	4.15246	3.94101	4.50031	-0.32879	0.0243578	0.123511	16.24	17.48	11.24	16.17	13.03	13.65	15.94	19.12	26.7	17.02	28.47	18.33
chr15	89075887	89076087	201	*	7.17048	7.0879	7.32268	-0.186672	0.0243586	0.123511	129.09	103.83	146.18	147.86	147.31	126.51	147.67	139.88	183.72	160.33	122.66	173.62
chr10	93826040	93826240	201	*	3.81703	4.00934	3.33269	0.34982	0.0243589	0.123511	20.52	15.42	12.18	12.71	15.03	14.56	22.31	16.1	8.54	8.96	9.86	12.94
chr17	32118220	32118420	201	*	6.24399	6.14067	6.43079	-0.220802	0.0243594	0.123511	78.65	56.54	59.04	83.17	71.15	82.82	61.62	71.45	100.4	85.99	81.04	77.64
chr2	143110291	143110491	201	*	3.58225	3.78974	3.04828	0.355147	0.0243594	0.123511	15.39	11.31	22.49	10.4	14.03	17.29	11.69	8.05	9.61	7.17	8.76	7.55
chr6	113658347	113658547	201	*	4.17108	4.34934	3.73073	0.341076	0.0243626	0.123524	17.1	16.45	20.62	16.17	13.03	28.21	22.31	29.18	10.68	15.23	15.33	11.86
chr13	104881628	104881828	201	*	4.10582	4.2909	3.64435	0.3421	0.0243627	0.123524	14.53	26.73	15.93	25.41	18.04	15.47	23.37	17.11	10.68	14.33	13.14	11.86
chr5	122238160	122238360	201	*	3.46378	3.68006	2.90003	0.355846	0.0243644	0.12353	16.24	11.31	12.18	16.17	16.03	10.92	10.62	9.06	7.48	7.17	7.67	7.55
chr15	55965391	55965591	201	*	6.32304	6.41738	6.11354	0.230228	0.0243657	0.123535	114.55	72.99	85.27	86.64	81.17	78.27	73.3	91.58	79.04	75.24	53.66	69.02
chr3	15049942	15050142	201	*	5.34182	5.20035	5.58891	-0.275418	0.0243677	0.123542	33.34	41.12	35.61	38.12	24.05	46.42	38.25	37.24	40.59	52.85	62.43	36.67
chr9	32708311	32708511	201	*	3.76494	3.96461	3.25679	0.352418	0.0243716	0.12356	14.53	19.53	15.93	13.86	18.04	20.02	15.94	7.04	4.27	8.96	13.14	11.86
chr2	156613489	156613689	201	*	5.95824	5.84594	6.15959	-0.238232	0.0243726	0.123563	53.86	39.07	65.6	72.77	53.11	62.8	61.62	51.32	71.56	74.34	60.24	79.8
chr1	40357712	40357912	201	*	4.76932	4.60332	5.0531	-0.3002	0.0243731	0.123564	18.81	27.76	19.68	19.64	35.07	21.84	25.5	26.17	32.04	32.25	37.24	31.27
chr6	37640554	37640754	201	*	4.38788	4.55769	3.9732	0.333758	0.0243765	0.123579	21.37	30.84	25.3	19.64	27.06	30.03	18.06	16.1	7.48	20.6	15.33	19.41
chr5	135395772	135395972	201	*	5.98648	5.87597	6.18493	-0.232414	0.024377	0.123579	51.29	45.23	67.47	62.38	51.11	69.17	64.8	58.37	66.22	72.55	82.14	70.1
chr14	54354565	54354765	201	*	4.59122	4.75101	4.20614	0.322765	0.0243782	0.123583	31.63	26.73	28.11	27.72	31.06	19.11	32.93	18.11	20.29	24.18	15.33	14.02
chr4	45067786	45067986	201	*	4.04544	4.22721	3.59426	0.345232	0.0243793	0.123587	22.23	10.28	20.62	17.33	22.05	24.57	10.62	22.14	13.89	11.64	8.76	14.02
chr6	120550235	120550435	201	*	5.38983	5.51686	5.09631	0.287169	0.0243799	0.123588	53	39.07	49.67	48.52	44.09	42.78	30.81	58.37	41.66	38.52	38.33	18.33
chr8	91575689	91575889	201	*	4.80322	4.63952	5.08361	-0.299348	0.0243808	0.123588	20.52	26.73	29.99	24.26	21.04	25.48	20.19	31.2	35.25	39.41	38.33	22.65
chr7	72774488	72774688	201	*	5.37715	5.22515	5.64018	-0.284337	0.0243815	0.123588	27.36	52.43	49.67	31.19	39.08	45.51	31.87	22.14	42.72	50.16	60.24	46.37
chr4	89040576	89040776	201	*	3.09934	3.34124	2.44397	0.355968	0.0243816	0.123588	11.11	9.25	8.43	11.55	14.03	8.19	7.44	11.07	5.34	4.48	5.48	6.47
chr19	34195759	34195959	201	*	4.92936	4.77634	5.19391	-0.288251	0.0243817	0.123588	27.36	27.76	23.43	24.26	29.06	25.48	28.68	33.21	42.72	38.52	30.67	34.51
chr15	24366234	24366434	201	*	1.77105	2.16058	0.375386	0.275211	0.024382	0.123588	5.13	5.14	4.69	1.16	1	5.46	2.12	11.07	2.14	0.9	0	2.16
chr6	101889431	101889631	201	*	4.14087	4.31734	3.706	0.341374	0.0243851	0.123602	12.82	24.67	14.06	18.48	22.05	21.84	24.43	21.13	14.95	8.96	16.43	11.86
chr16	18984296	18984496	201	*	4.03409	4.22157	3.56507	0.345219	0.0243866	0.123607	22.23	17.48	21.55	17.33	12.02	25.48	18.06	15.1	16.02	16.12	6.57	8.63
chr8	12966775	12966975	201	*	3.77715	3.98691	3.23556	0.351822	0.0243881	0.123612	11.11	21.59	17.8	12.71	18.04	14.56	15.94	15.1	8.54	16.12	4.38	8.63
chr14	25594697	25594897	201	*	5.09492	5.23457	4.76708	0.30298	0.0243885	0.123612	34.2	23.65	39.36	51.98	30.06	40.04	45.68	36.23	36.32	26.87	28.47	17.25
chr13	46882996	46883196	201	*	3.50469	3.71833	2.94995	0.355455	0.0243891	0.123612	13.68	17.48	10.31	13.86	10.02	18.2	11.69	10.06	8.54	7.17	6.57	8.63
chr9	116208285	116208485	201	*	4.51858	4.67886	4.1321	0.327296	0.0243891	0.123612	34.2	31.87	16.87	18.48	27.06	30.03	21.25	25.16	12.82	21.5	15.33	20.49
chr2	180954736	180954936	201	*	8.24529	8.18296	8.3624	-0.144068	0.0243908	0.123618	285.53	245.71	315.79	314.2	259.54	311.26	288.96	303.92	377.04	323.35	297.89	318.13
chr8	106047291	106047491	201	*	4.42328	4.58734	4.0257	0.329825	0.0243922	0.123623	28.21	23.65	29.99	25.41	30.06	21.84	18.06	15.1	13.89	19.71	18.62	12.94
chr8	27076003	27076203	201	*	6.21101	6.30531	6.0016	0.226885	0.0243951	0.123636	96.6	77.1	77.78	79.7	70.15	83.73	70.12	77.49	64.09	77.03	55.85	59.31
chr10	90827005	90827205	201	*	5.51586	5.38654	5.74417	-0.264645	0.0243991	0.123652	31.63	35.98	35.61	45.05	35.07	50.06	49.93	51.32	42.72	60.91	50.38	60.39
chr2	156443385	156443585	201	*	7.33038	7.40015	7.17983	0.179181	0.0243991	0.123652	185.51	201.5	186.48	145.55	166.35	162	152.98	150.96	135.65	134.36	170.85	139.11
chr1	180573673	180573873	201	*	4.27019	4.45177	3.81959	0.340199	0.0244019	0.123663	17.1	21.59	23.43	21.95	12.02	28.21	27.62	23.15	14.95	18.81	4.38	18.33
chr17	17397279	17397479	201	*	3.47246	3.21083	3.88575	-0.350636	0.0244021	0.123663	4.27	13.36	6.56	8.09	9.02	10.01	11.69	11.07	13.89	17.02	12.05	16.18
chr6	34929296	34929496	201	*	2.98285	3.24388	2.25386	0.351922	0.0244029	0.123665	4.27	9.25	6.56	15.02	11.02	8.19	6.37	15.1	5.34	1.79	5.48	6.47
chr11	6569281	6569481	201	*	5.74244	5.85282	5.49256	0.260961	0.0244042	0.123668	66.68	54.49	59.04	50.83	52.11	79.18	45.68	54.34	44.86	53.74	39.43	42.06
chr4	101122043	101122243	201	*	4.12526	4.29869	3.69965	0.342944	0.0244048	0.123668	28.21	15.42	25.3	12.71	15.03	22.75	14.87	23.15	12.82	9.85	12.05	17.25
chr11	85270777	85270977	201	*	6.28391	6.17097	6.48629	-0.243522	0.0244049	0.123668	55.57	77.1	51.54	86.64	79.16	60.07	100.93	65.41	91.86	93.15	69	104.61
chr1	35682087	35682287	201	*	4.87437	4.71942	5.14182	-0.291173	0.0244055	0.123668	24.79	27.76	26.24	30.03	25.05	26.39	22.31	28.18	42.72	37.62	31.76	29.12
chr10	93984266	93984466	201	*	3.63447	3.84433	3.09254	0.353725	0.0244057	0.123668	17.95	14.39	19.68	12.71	13.03	14.56	8.5	14.09	7.48	12.54	5.48	8.63
chr4	48529190	48529390	201	*	3.8105	4.00745	3.31121	0.350716	0.0244087	0.123682	22.23	18.51	14.06	17.33	13.03	20.93	8.5	14.09	11.75	11.64	8.76	7.55
chr7	112231810	112232010	201	*	3.57775	3.80079	2.99053	0.355983	0.0244104	0.123686	8.55	17.48	8.43	18.48	7.01	15.47	15.94	20.13	11.75	8.06	7.67	4.31
chr10	43393036	43393236	201	*	6.18085	6.27905	5.9618	0.235079	0.0244104	0.123686	94.89	87.39	83.4	72.77	75.16	71.9	74.37	61.39	68.36	74.34	60.24	46.37
chr5	110357616	110357816	201	*	6.34488	6.24488	6.52624	-0.212929	0.0244114	0.123689	70.96	83.27	72.15	88.95	69.14	78.27	77.55	66.42	98.27	72.55	104.04	93.82
chr11	67408330	67408530	201	*	3.84179	4.03248	3.3626	0.348393	0.0244121	0.12369	15.39	16.45	17.8	13.86	15.03	19.11	20.19	13.08	13.89	9.85	9.86	7.55
chr4	83625391	83625591	201	*	3.6697	3.8666	3.17059	0.353452	0.0244134	0.123695	16.24	11.31	15.93	17.33	13.03	18.2	9.56	15.1	10.68	3.58	12.05	9.71
chr2	164369971	164370171	201	*	4.88305	5.02168	4.55802	0.303442	0.0244143	0.123697	35.91	30.84	24.36	28.88	32.07	37.31	39.31	31.2	23.5	25.08	23	22.65
chr15	45180285	45180485	201	*	4.62855	4.44459	4.93824	-0.309629	0.0244162	0.123705	25.65	18.51	16.87	27.72	21.04	26.39	14.87	23.15	24.57	24.18	36.14	37.74
chr9	55132082	55132282	201	*	3.39522	3.619	2.8054	0.356584	0.0244168	0.123706	13.68	13.36	15.93	4.62	11.02	11.83	12.75	15.1	1.07	6.27	8.76	11.86
chr6	67296246	67296446	201	*	6.53907	6.43197	6.73201	-0.22774	0.0244186	0.123713	75.23	111.03	80.59	97.03	79.16	94.65	58.43	94.6	95.06	104.8	137.99	87.35
chr9	39798761	39798961	201	*	3.83618	4.02843	3.35201	0.348474	0.0244208	0.123722	18.81	13.36	18.74	16.17	16.03	17.29	18.06	12.08	10.68	11.64	12.05	6.47
chr10	59964619	59964819	201	*	6.3793	6.27768	6.5633	-0.21913	0.0244233	0.123732	73.52	65.8	57.16	78.55	81.17	95.56	92.43	76.48	102.54	94.05	104.04	77.64
chr5	131528705	131528905	201	*	4.54283	4.35643	4.85598	-0.316026	0.0244239	0.123733	15.39	28.79	22.49	13.86	21.04	27.3	14.87	20.13	28.84	35.83	31.76	19.41
chr14	73098045	73098245	201	*	3.81555	4.01959	3.29304	0.352008	0.0244253	0.123738	8.55	18.51	13.12	21.95	9.02	17.29	20.19	21.13	11.75	8.96	10.95	7.55
chr7	107242866	107243066	201	*	3.84319	4.03791	3.35109	0.350092	0.0244275	0.123747	10.26	17.48	13.12	21.95	18.04	14.56	14.87	21.13	11.75	6.27	9.86	12.94
chr13	12007679	12007879	201	*	5.67093	5.83273	5.28	0.329426	0.0244285	0.123751	73.52	57.57	52.48	39.27	65.14	72.81	48.87	46.29	47	42.99	47.09	18.33
chr9	69440072	69440272	201	*	5.59957	5.46754	5.83211	-0.259757	0.0244289	0.123751	39.32	44.21	41.23	48.52	45.09	47.33	52.06	36.23	44.86	43.89	71.19	67.94
chr19	32348350	32348550	201	*	5.86291	5.96514	5.63376	0.24965	0.0244342	0.123775	76.08	59.63	68.41	47.36	63.13	74.63	54.18	56.36	53.41	52.85	44.9	47.45
chr16	50311657	50311857	201	*	5.06154	4.88102	5.36633	-0.302201	0.0244359	0.123781	35.05	29.81	34.67	24.26	26.05	36.4	22.31	27.17	30.98	24.18	60.24	49.61
chr18	38025112	38025312	201	*	6.07622	5.96758	6.27165	-0.231732	0.0244365	0.123781	67.54	55.52	51.54	83.17	59.12	66.44	48.87	68.43	88.65	77.03	65.71	77.64
chr15	80839755	80839955	201	*	4.3945	4.56156	3.98801	0.329821	0.0244375	0.123781	16.24	27.76	20.62	25.41	26.05	18.2	24.43	30.19	16.02	17.02	15.33	15.1
chr1	4919333	4919533	201	*	3.76729	3.95916	3.28435	0.35152	0.0244377	0.123781	17.95	11.31	19.68	13.86	16.03	14.56	15.94	15.1	5.34	5.37	14.24	14.02
chr5	147240456	147240656	201	*	4.59997	4.75431	4.2307	0.319628	0.0244377	0.123781	29.07	30.84	30.92	26.57	25.05	29.12	20.19	24.15	12.82	24.18	23	15.1
chr6	58751363	58751563	201	*	5.01656	5.15196	4.70039	0.300062	0.0244378	0.123781	35.91	43.18	41.23	32.34	39.08	29.12	41.43	22.14	23.5	25.08	27.38	28.04
chr12	98236599	98236799	201	*	5.88874	5.99952	5.63785	0.251291	0.024439	0.123785	55.57	60.66	65.6	79.7	70.15	66.44	57.37	56.36	51.27	65.39	36.14	46.37
chr5	116130852	116131052	201	*	3.81347	4.00421	3.33412	0.349395	0.0244449	0.123812	14.53	18.51	14.99	12.71	16.03	22.75	12.75	16.1	9.61	8.96	13.14	8.63
chr5	119735578	119735778	201	*	4.14533	4.32144	3.71158	0.340615	0.0244455	0.123814	22.23	22.62	19.68	15.02	11.02	22.75	25.5	21.13	12.82	13.44	17.52	8.63
chr13	100057707	100057907	201	*	3.55996	3.77717	2.99298	0.355285	0.02445	0.123834	10.26	18.51	14.99	10.4	14.03	7.28	19.12	15.1	9.61	8.06	9.86	4.31
chr2	157785671	157785871	201	*	4.30555	4.46726	3.9149	0.332254	0.0244522	0.123843	25.65	26.73	23.43	21.95	19.04	20.02	17	23.15	12.82	11.64	18.62	17.25
chr9	41563458	41563658	201	*	6.19568	6.29249	5.98007	0.236744	0.0244529	0.123843	80.36	103.83	87.15	68.15	71.15	88.28	63.74	64.41	69.43	64.49	66.81	51.76
chr13	14192048	14192248	201	*	5.23231	5.36094	4.93451	0.28434	0.024453	0.123843	42.74	44.21	35.61	35.81	43.09	42.78	38.25	46.29	30.98	40.31	23	28.04
chr8	66323510	66323710	201	*	7.18047	7.25665	7.01487	0.189148	0.0244537	0.123845	154.73	171.69	134	143.24	179.37	146.53	132.8	161.02	162.35	128.98	108.42	117.55
chr3	45117348	45117548	201	*	7.71218	7.77115	7.58648	0.149278	0.0244543	0.123845	224.84	222.06	233.33	200.99	227.47	215.7	200.79	222.41	184.78	197.95	211.37	174.7
chr15	66239341	66239541	201	*	3.74448	3.50634	4.12778	-0.343546	0.0244553	0.123848	10.26	7.2	12.18	12.71	11.02	14.56	15.94	7.04	13.89	22.39	14.24	19.41
chr11	90356098	90356298	201	*	4.41986	4.22698	4.74213	-0.318017	0.0244558	0.123849	13.68	24.67	20.62	17.33	15.03	16.38	15.94	26.17	28.84	20.6	29.57	28.04
chr3	86592863	86593063	201	*	4.13286	4.31273	3.68758	0.341662	0.0244567	0.123851	14.53	20.56	17.8	24.26	26.05	24.57	19.12	12.08	9.61	12.54	17.52	11.86
chr2	123456640	123456840	201	*	3.91588	3.67593	4.30154	-0.34057	0.024457	0.123851	13.68	8.22	13.12	13.86	10.02	23.66	10.62	9.06	14.95	21.5	24.09	18.33
chr14	87072363	87072563	201	*	3.44765	3.67178	2.8566	0.356442	0.0244611	0.12387	23.94	12.34	5.62	8.09	13.03	18.2	11.69	9.06	6.41	6.27	7.67	8.63
chr19	44742107	44742307	201	*	5.74153	5.6173	5.96186	-0.248023	0.0244619	0.123871	53	39.07	47.79	39.27	55.11	42.78	56.31	59.38	69.43	52.85	56.95	70.1
chr5	122204060	122204260	201	*	3.24444	3.47647	2.62522	0.356379	0.0244631	0.123876	14.53	7.2	14.06	9.24	12.02	7.28	10.62	14.09	4.27	6.27	7.67	6.47
chr11	20583756	20583956	201	*	5.15921	5.01561	5.40954	-0.276362	0.0244659	0.123887	32.49	41.12	34.67	30.03	30.06	32.76	24.43	33.21	41.66	45.68	47.09	35.59
chr4	124446696	124446896	201	*	4.24012	4.04504	4.56545	-0.322584	0.0244663	0.123887	17.95	16.45	15.93	18.48	20.04	15.47	10.62	17.11	24.57	27.77	20.81	21.57
chr8	122333242	122333442	201	*	6.38327	6.28565	6.56066	-0.207988	0.0244666	0.123887	81.21	79.16	92.77	70.46	68.14	68.26	77.55	86.55	98.27	85.99	89.81	103.53
chr11	120191581	120191781	201	*	3.43353	3.65725	2.84391	0.356115	0.0244672	0.123888	12.82	15.42	5.62	13.86	9.02	17.29	13.81	13.08	8.54	7.17	4.38	8.63
chr15	25850729	25850929	201	*	6.18653	6.28951	5.95549	0.243495	0.0244679	0.123888	76.08	67.85	101.2	88.95	54.11	89.19	65.87	82.52	58.75	74.34	53.66	61.47
chr12	25197845	25198045	201	*	3.66149	3.86813	3.13034	0.35389	0.0244681	0.123888	11.11	12.34	22.49	16.17	12.02	20.93	11.69	10.06	11.75	8.06	7.67	7.55
chr10	86860384	86860584	201	*	3.86797	4.05841	3.38961	0.348584	0.0244696	0.123894	21.37	20.56	13.12	9.24	18.04	20.93	15.94	14.09	10.68	11.64	12.05	7.55
chr5	103418964	103419164	201	*	6.711	6.62447	6.86988	-0.188281	0.0244736	0.123912	113.7	90.47	105.89	88.95	95.2	92.83	95.61	106.67	118.56	115.55	122.66	111.08
chr2	152648342	152648542	201	*	3.76643	3.96324	3.26758	0.352731	0.0244744	0.123914	21.37	14.39	21.55	13.86	13.03	21.84	11.69	7.04	10.68	7.17	12.05	8.63
chr6	49095247	49095447	201	*	4.28156	4.46149	3.83607	0.33981	0.0244758	0.123919	15.39	15.42	29.99	24.26	13.03	20.02	34	24.15	14.95	16.12	10.95	15.1
chr1	98473192	98473392	201	*	3.4518	3.67502	2.86395	0.355901	0.0244768	0.123922	13.68	12.34	14.99	5.78	15.03	16.38	15.94	8.05	6.41	10.75	6.57	5.39
chr1	138959970	138960170	201	*	4.59426	4.74394	4.23831	0.323071	0.0244772	0.123922	25.65	33.93	32.8	24.26	29.06	27.3	21.25	20.13	14.95	11.64	24.09	24.8
chr9	44986275	44986475	201	*	5.73602	5.84528	5.48903	0.254158	0.0244776	0.123922	66.68	48.32	52.48	57.76	60.12	60.07	53.12	61.39	40.59	56.43	43.81	38.82
chr3	79231447	79231647	201	*	3.74329	3.94537	3.22726	0.351588	0.0244788	0.123924	19.66	14.39	11.24	9.24	16.03	16.38	20.19	16.1	5.34	12.54	10.95	8.63
chr10	51615266	51615466	201	*	6.97712	6.82247	7.24412	-0.286656	0.0244793	0.123924	123.96	159.35	118.07	107.43	111.23	112.85	84.99	87.55	133.51	118.23	201.51	153.13
chr17	53132336	53132536	201	*	4.58233	4.73856	4.20762	0.326191	0.0244797	0.123924	17.95	27.76	30.92	28.88	34.07	33.67	20.19	20.13	12.82	14.33	25.19	21.57
chr11	116866294	116866494	201	*	5.06938	5.19861	4.76997	0.293282	0.0244798	0.123924	44.45	37.01	40.29	32.34	34.07	29.12	38.25	38.24	25.63	25.98	24.09	33.43
chr15	90402591	90402791	201	*	5.11409	5.24382	4.81331	0.291851	0.0244842	0.123945	39.32	43.18	44.98	31.19	39.08	35.49	27.62	42.27	33.11	30.45	24.09	24.8
chr5	129363216	129363416	201	*	3.87954	4.07395	3.38845	0.349039	0.0244865	0.123954	25.65	14.39	15.93	19.64	11.02	10.92	18.06	19.12	10.68	11.64	9.86	9.71
chr14	16310924	16311124	201	*	3.82647	3.59212	4.20483	-0.341754	0.0244879	0.123959	12.82	14.39	6.56	11.55	10.02	11.83	21.25	8.05	17.09	19.71	19.71	17.25
chr9	45439591	45439791	201	*	3.94954	4.13519	3.48624	0.34871	0.0244891	0.123962	25.65	17.48	17.8	10.4	22.05	17.29	13.81	16.1	19.23	7.17	6.57	11.86
chr4	128919211	128919411	201	*	6.47162	6.37951	6.63986	-0.201418	0.0244896	0.123962	83.78	74.02	87.15	76.24	79.16	92.83	91.36	81.52	111.08	102.11	84.33	101.37
chr3	37979972	37980172	201	*	4.22656	4.405	3.78568	0.336022	0.0244897	0.123962	20.52	24.67	18.74	24.26	22.05	21.84	22.31	15.1	11.75	20.6	10.95	11.86
chr4	82389755	82389955	201	*	4.30095	4.47485	3.87389	0.340363	0.0244901	0.123962	29.92	21.59	21.55	17.33	36.07	25.48	14.87	11.07	16.02	14.33	16.43	11.86
chr12	76883974	76884174	201	*	8.0532	8.11037	7.93157	0.144711	0.0244907	0.123963	313.74	270.38	265.19	250.66	277.58	273.03	280.47	279.77	277.71	248.11	209.18	241.56
chr6	31601165	31601365	201	*	5.35609	5.21607	5.60096	-0.272707	0.0244911	0.123963	28.21	35.98	52.48	34.65	36.07	31.85	30.81	47.3	41.66	49.26	50.38	52.84
chr16	92221233	92221433	201	*	4.67068	4.82284	4.30765	0.316653	0.0244921	0.123966	23.94	29.81	28.11	27.72	27.06	38.22	23.37	28.18	12.82	25.08	21.9	19.41
chr13	97105522	97105722	201	*	6.46616	6.55196	6.27754	0.212312	0.0244927	0.123967	94.89	90.47	88.09	94.72	73.15	111.94	97.74	99.63	80.11	77.93	84.33	67.94
chr18	57787947	57788147	201	*	3.82907	3.60023	4.20019	-0.341331	0.024495	0.123976	12.82	8.22	9.37	11.55	13.03	11.83	19.12	11.07	13.89	25.98	15.33	18.33
chr17	79358426	79358626	201	*	4.46515	4.62826	4.07038	0.329672	0.0244963	0.12398	13.68	31.87	21.55	24.26	27.06	31.85	24.43	23.15	18.16	14.33	13.14	21.57
chr11	108920240	108920440	201	*	7.9004	7.83604	8.0211	-0.147476	0.0245002	0.123999	227.4	204.58	255.82	236.8	222.46	214.79	232.66	233.48	289.46	243.63	225.61	280.38
chr8	14000623	14000823	201	*	4.90012	5.04339	4.56221	0.306622	0.0245021	0.124006	29.07	41.12	26.24	23.1	39.08	38.22	29.75	37.24	22.43	28.66	17.52	25.88
chr8	21872167	21872367	201	*	2.63298	2.92842	1.75857	0.339073	0.0245028	0.124007	5.98	16.45	4.69	6.93	3.01	8.19	10.62	5.03	2.14	2.69	5.48	3.24
chr7	27515098	27515298	201	*	6.65296	6.73403	6.47573	0.200264	0.0245035	0.124009	91.47	105.89	121.82	114.36	101.21	111.03	105.17	100.64	103.61	85.09	79.95	87.35
chr16	17693170	17693370	201	*	4.97588	5.1163	4.6459	0.305017	0.0245041	0.12401	35.05	45.23	29.99	28.88	38.08	40.04	35.06	25.16	22.43	28.66	33.95	15.1
chr7	46829517	46829717	201	*	4.83052	4.9766	4.48476	0.311882	0.0245054	0.124012	25.65	38.04	28.11	31.19	38.08	33.67	34	23.15	34.18	20.6	17.52	17.25
chr11	8564361	8564561	201	*	4.06807	3.83977	4.43848	-0.338485	0.0245054	0.124012	7.69	19.53	10.31	15.02	10.02	18.2	10.62	23.15	16.02	19.71	20.81	30.2
chr1	128398786	128398986	201	*	4.13174	3.9251	4.47302	-0.328996	0.0245065	0.124016	14.53	18.51	18.74	15.02	10.02	11.83	12.75	20.13	18.16	25.08	19.71	25.88
chr17	87062681	87062881	201	*	5.55434	5.42942	5.77577	-0.254614	0.0245073	0.124017	44.45	47.29	44.04	40.43	40.08	47.33	30.81	50.32	54.47	63.6	51.47	49.61
chr13	19914335	19914535	201	*	3.64333	3.85251	3.10365	0.353846	0.0245114	0.124035	10.26	20.56	12.18	17.33	12.02	9.1	17	17.11	9.61	6.27	10.95	7.55
chr7	88987914	88988114	201	*	1.86604	2.24783	0.522593	0.290626	0.0245117	0.124035	6.84	8.22	1.87	1.16	5.01	4.55	5.31	5.03	1.07	3.58	1.1	0
chr12	43998958	43999158	201	*	4.73627	4.88598	4.38025	0.322118	0.0245121	0.124035	33.34	22.62	21.55	17.33	30.06	35.49	31.87	44.28	19.23	15.23	20.81	28.04
chr2	25168584	25168784	201	*	5.36937	5.48866	5.09636	0.276272	0.0245135	0.12404	44.45	37.01	45.92	42.74	53.11	39.13	42.49	54.34	39.52	33.14	36.14	28.04
chr7	117867209	117867409	201	*	4.10527	4.28481	3.66102	0.343227	0.0245144	0.124042	19.66	12.34	23.43	23.1	15.03	28.21	18.06	16.1	19.23	10.75	8.76	11.86
chr3	90396536	90396736	201	*	3.69742	3.90005	3.1796	0.352764	0.0245147	0.124042	15.39	12.34	14.06	11.55	18.04	11.83	19.12	17.11	9.61	8.06	15.33	3.24
chr12	83972133	83972333	201	*	6.20755	6.10543	6.39236	-0.218195	0.0245153	0.124043	66.68	79.16	61.85	54.29	74.15	70.99	72.24	71.45	81.18	85.09	98.57	71.17
chr16	34108505	34108705	201	*	2.98775	3.23714	2.30407	0.353837	0.0245168	0.124049	8.55	8.22	12.18	6.93	13.03	10.92	9.56	6.04	7.48	3.58	4.38	4.31
chr13	62924731	62924931	201	*	3.13223	3.39267	2.40559	0.353642	0.0245179	0.124052	5.13	16.45	18.74	13.86	7.01	7.28	8.5	7.04	4.27	7.17	3.29	6.47
chr6	120083567	120083767	201	*	6.17383	6.26837	5.96388	0.224218	0.0245205	0.124062	74.38	85.33	70.28	72.77	79.16	77.36	83.93	73.46	61.95	72.55	55.85	59.31
chr19	21071546	21071746	201	*	2.81587	3.07785	2.08309	0.349493	0.0245206	0.124062	8.55	9.25	8.43	9.24	7.01	13.65	6.37	5.03	4.27	1.79	6.57	4.31
chr11	94192387	94192587	201	*	3.40608	3.63398	2.80168	0.356205	0.0245239	0.124076	11.97	12.34	9.37	8.09	22.05	20.02	7.44	8.05	8.54	6.27	8.76	4.31
chr9	100765416	100765616	201	*	5.87473	5.97868	5.64123	0.244696	0.0245243	0.124076	56.42	68.88	66.53	61.22	62.13	74.63	56.31	58.37	51.27	58.22	41.62	48.53
chr14	8268621	8268821	201	*	4.43248	4.59335	4.0443	0.330819	0.024525	0.124078	30.78	19.53	22.49	13.86	26.05	26.39	31.87	22.14	10.68	16.12	24.09	15.1
chr4	155847215	155847415	201	*	7.08671	7.00446	7.23835	-0.180087	0.0245254	0.124078	131.65	111.03	131.19	125.91	132.27	130.15	139.17	125.8	173.03	128.09	129.23	173.62
chr11	84077059	84077259	201	*	3.43615	3.15262	3.87642	-0.351264	0.0245262	0.12408	10.26	9.25	9.37	9.24	8.02	13.65	5.31	6.04	13.89	13.44	9.86	21.57
chr7	110114907	110115107	201	*	4.34986	4.51537	3.94797	0.33262	0.024527	0.124081	24.79	28.79	30.92	18.48	23.05	13.65	19.12	24.15	13.89	15.23	17.52	15.1
chr10	7938215	7938415	201	*	3.54972	3.75886	3.01019	0.354576	0.0245288	0.124088	13.68	13.36	9.37	13.86	16.03	16.38	8.5	17.11	9.61	6.27	10.95	5.39
chr11	77884518	77884718	201	*	7.58761	7.51951	7.71487	-0.155244	0.024529	0.124088	181.24	191.22	189.29	167.49	157.33	176.56	194.41	210.33	227.51	203.33	193.85	215.68
chr2	21612492	21612692	201	*	4.18583	4.35818	3.7635	0.339035	0.0245309	0.124095	30.78	21.59	22.49	18.48	20.04	21.84	12.75	16.1	14.95	14.33	15.33	9.71
chr8	70487250	70487450	201	*	4.90258	4.74259	5.17751	-0.29175	0.0245342	0.12411	29.07	27.76	30.92	25.41	31.06	22.75	17	30.19	32.04	36.72	32.86	43.14
chr10	118125860	118126060	201	*	6.6774	6.59408	6.83085	-0.189534	0.0245355	0.124114	98.31	91.5	96.52	95.88	95.2	90.1	115.8	89.57	108.95	123.61	112.8	110
chr5	147059380	147059580	201	*	3.94701	4.13398	3.47957	0.347493	0.0245373	0.124121	19.66	14.39	27.18	19.64	18.04	13.65	13.81	14.09	14.95	8.96	14.24	6.47
chr14	103734472	103734672	201	*	3.35552	3.58356	2.7506	0.356153	0.0245381	0.124123	11.97	12.34	10.31	9.24	11.02	19.11	14.87	7.04	4.27	6.27	13.14	3.24
chr9	110837307	110837507	201	*	4.6995	4.84864	4.34509	0.314613	0.0245384	0.124123	25.65	27.76	28.11	34.65	34.07	24.57	25.5	30.19	13.89	20.6	28.47	18.33
chr16	70899782	70899982	201	*	3.65614	3.86528	3.11666	0.353388	0.0245392	0.124123	12.82	17.48	16.87	12.71	22.05	10.01	9.56	15.1	6.41	9.85	6.57	11.86
chr10	69320123	69320323	201	*	4.20902	4.39701	3.7384	0.34132	0.0245394	0.124123	20.52	19.53	18.74	19.64	20.04	27.3	28.68	14.09	8.54	24.18	10.95	9.71
chr5	116155581	116155781	201	*	4.80371	4.95674	4.43821	0.316348	0.0245417	0.124133	31.63	31.87	26.24	26.57	39.08	40.04	31.87	21.13	27.77	29.56	17.52	11.86
chr10	58641099	58641299	201	*	5.26443	5.39322	4.96622	0.285216	0.024543	0.124137	38.47	48.32	40.29	42.74	56.12	40.04	34	36.23	24.57	38.52	31.76	30.2
chr11	19933086	19933286	201	*	5.52749	5.65463	5.23369	0.284724	0.0245456	0.124149	54.71	57.57	61.85	33.5	48.1	55.52	60.56	31.2	30.98	51.06	35.05	33.43
chr19	43466651	43466851	201	*	6.00269	5.88814	6.20766	-0.23945	0.0245469	0.124151	59.84	60.66	62.78	84.33	42.09	52.79	49.93	61.39	84.38	64.49	76.66	70.1
chr10	93188504	93188704	201	*	7.69862	7.62646	7.83295	-0.159676	0.0245469	0.124151	205.17	192.25	215.53	202.15	191.4	183.84	172.1	218.38	220.03	188.99	242.04	260.97
chr11	96968666	96968866	201	*	4.46428	4.62598	4.07362	0.326482	0.0245487	0.124152	29.07	26.73	15.93	26.57	25.05	22.75	21.25	30.19	21.36	18.81	14.24	12.94
chr6	88089087	88089287	201	*	5.75482	5.86207	5.51298	0.253186	0.0245487	0.124152	57.28	52.43	50.6	73.93	58.12	53.7	66.93	52.33	49.13	41.2	42.71	49.61
chr5	23754341	23754541	201	*	5.62635	5.50608	5.84045	-0.251664	0.0245488	0.124152	36.76	44.21	37.48	58.91	49.1	46.42	40.37	50.32	58.75	56.43	51.47	62.55
chr9	110206132	110206332	201	*	8.39143	8.33404	8.49977	-0.136268	0.0245492	0.124152	324	331.04	361.71	321.13	313.65	303.07	325.09	301.91	392	403.07	308.84	344.01
chr16	90281579	90281779	201	*	4.53677	4.69465	4.15726	0.324065	0.0245493	0.124152	24.79	16.45	28.11	27.72	29.06	33.67	20.19	27.17	13.89	20.6	14.24	22.65
chr17	87183188	87183388	201	*	4.67274	4.82347	4.31379	0.320649	0.0245522	0.124165	31.63	28.79	36.55	19.64	36.07	21.84	31.87	20.13	27.77	17.02	16.43	18.33
chr1	189070190	189070390	201	*	4.89635	5.03731	4.56488	0.3053	0.0245531	0.124168	37.62	34.95	33.73	34.65	29.06	41.87	28.68	22.14	26.7	27.77	19.71	20.49
chr14	55862128	55862328	201	*	5.15865	5.01034	5.41612	-0.282648	0.0245536	0.124168	41.89	39.07	36.55	30.03	32.07	27.3	30.81	20.13	41.66	51.95	40.52	36.67
chr6	140238461	140238661	201	*	4.03011	4.22133	3.54923	0.345323	0.0245542	0.124169	24.79	20.56	18.74	16.17	23.05	20.02	13.81	12.08	12.82	18.81	6.57	8.63
chr10	90674547	90674747	201	*	4.30153	4.09873	4.63756	-0.325094	0.0245548	0.12417	12.82	17.48	18.74	12.71	21.04	15.47	10.62	28.18	20.29	25.98	29.57	23.72
chr6	94636751	94636951	201	*	3.71723	3.92295	3.18914	0.351979	0.0245577	0.124179	13.68	15.42	21.55	13.86	19.04	12.74	17	8.05	8.54	11.64	7.67	8.63
chr4	101604833	101605033	201	*	5.35535	5.48426	5.0568	0.289307	0.0245579	0.124179	47.87	61.68	54.35	26.57	52.11	40.04	38.25	37.24	34.18	40.31	27.38	31.27
chr3	63229452	63229652	201	*	4.09069	4.26602	3.6593	0.34064	0.0245579	0.124179	17.1	20.56	26.24	15.02	19.04	22.75	19.12	14.09	11.75	11.64	12.05	15.1
chr4	67126594	67126794	201	*	3.458	3.6764	2.88691	0.355865	0.0245583	0.124179	14.53	13.36	8.43	13.86	13.03	11.83	20.19	7.04	6.41	3.58	12.05	7.55
chr4	154679348	154679548	201	*	3.95469	4.14025	3.49167	0.34443	0.0245601	0.124186	14.53	19.53	18.74	15.02	18.04	20.93	20.19	14.09	8.54	12.54	12.05	11.86
chr12	3732897	3733097	201	*	5.8636	5.75265	6.06278	-0.234808	0.0245645	0.124207	49.58	56.54	50.6	54.29	57.12	58.25	43.56	61.39	60.88	71.66	73.38	61.47
chr6	131466861	131467061	201	*	3.33327	3.03635	3.78957	-0.354967	0.0245659	0.124211	3.42	8.22	2.81	12.71	9.02	9.1	4.25	16.1	17.09	14.33	10.95	12.94
chr12	33483013	33483213	201	*	5.50992	5.62771	5.24085	0.270978	0.0245676	0.124218	47.02	69.91	50.6	41.58	48.1	46.42	44.62	47.3	30.98	42.1	35.05	43.14
chr5	65351565	65351765	201	*	3.53291	3.75234	2.95828	0.354837	0.0245681	0.124218	17.95	11.31	9.37	15.02	17.04	16.38	11.69	9.06	5.34	11.64	5.48	8.63
chr8	112176839	112177039	201	*	4.63517	4.78263	4.28551	0.314886	0.0245687	0.124219	28.21	25.7	31.86	21.95	28.06	25.48	29.75	29.18	19.23	19.71	16.43	22.65
chr13	109685306	109685506	201	*	7.84507	7.77202	7.98093	-0.166427	0.0245694	0.124221	207.74	228.23	181.79	269.15	244.51	211.15	181.67	224.42	274.51	222.14	249.7	264.21
chrX	57916806	57917006	201	*	5.35592	5.21938	5.59545	-0.271314	0.0245723	0.124233	43.6	34.95	38.42	42.74	35.07	25.48	43.56	34.22	54.47	51.06	33.95	53.92
chrX	137266071	137266271	201	*	6.78407	6.70068	6.93765	-0.189212	0.0245727	0.124233	99.17	110	91.83	114.36	98.2	117.4	93.49	107.68	139.92	129.88	106.23	114.31
chr4	74253690	74253890	201	*	4.27615	4.08242	4.59959	-0.321908	0.0245739	0.124237	16.24	16.45	14.06	18.48	11.02	20.02	19.12	20.13	23.5	27.77	27.38	18.33
chr6	72082412	72082612	201	*	4.13451	4.30644	3.71345	0.337411	0.0245745	0.124238	21.37	21.59	19.68	18.48	19.04	21.84	20.19	16.1	16.02	12.54	12.05	11.86
chr8	25805764	25805964	201	*	5.14006	5.27065	4.83695	0.293624	0.0245751	0.124239	38.47	52.43	34.67	38.12	35.07	40.96	31.87	37.24	24.57	26.87	21.9	40.98
chr11	53493648	53493848	201	*	4.75886	4.59389	5.04112	-0.298069	0.0245757	0.12424	18.81	23.65	26.24	31.19	26.05	22.75	23.37	21.13	34.18	26.87	36.14	34.51
chr1	155843264	155843464	201	*	5.05468	5.19011	4.73843	0.300247	0.0245768	0.124243	35.91	53.46	42.17	24.26	27.06	33.67	39.31	36.23	27.77	26.87	24.09	28.04
chrX	130646117	130646317	201	*	2.23586	2.56017	1.22388	0.320363	0.0245773	0.124244	10.26	5.14	1.87	3.47	7.01	8.19	3.19	8.05	3.2	1.79	2.19	2.16
chr3	87887482	87887682	201	*	5.76645	5.65192	5.97138	-0.243556	0.0245792	0.124251	43.6	45.23	40.29	60.07	57.12	51.88	45.68	58.37	68.36	66.28	61.33	55
chr15	99573679	99573879	201	*	3.86554	4.05359	3.39473	0.34639	0.0245818	0.124263	17.1	16.45	18.74	16.17	19.04	16.38	14.87	14.09	10.68	10.75	9.86	10.78
chrX	75762159	75762359	201	*	2.746	2.37706	3.28334	-0.354253	0.0245838	0.124268	3.42	6.17	6.56	11.55	3.01	3.64	3.19	4.03	9.61	9.85	4.38	15.1
chr3	86636031	86636231	201	*	5.20808	5.0617	5.46265	-0.281046	0.0245839	0.124268	28.21	42.15	36.55	38.12	37.08	31.85	17	36.23	39.52	46.58	51.47	38.82
chr14	57850497	57850697	201	*	4.30888	4.10612	4.64485	-0.323522	0.0245842	0.124268	17.1	14.39	16.87	15.02	16.03	19.11	19.12	20.13	12.82	24.18	33.95	29.12
chr1	24491846	24492046	201	*	4.70852	4.42929	5.14354	-0.351364	0.0245859	0.124274	23.94	28.79	19.68	28.88	28.06	24.57	6.37	12.08	28.84	32.25	32.86	47.45
chr17	23734039	23734239	201	*	3.6115	3.82069	3.07182	0.353835	0.0245862	0.124274	14.53	10.28	17.8	13.86	10.02	20.93	8.5	17.11	6.41	9.85	7.67	9.71
chr8	95596826	95597026	201	*	8.10616	8.16008	7.99188	0.136191	0.0245868	0.124275	313.74	290.94	290.49	287.63	291.61	285.78	244.35	283.8	245.67	265.13	250.8	256.66
chr8	29348227	29348427	201	*	3.3767	3.61118	2.74859	0.355813	0.0245886	0.12428	10.26	11.31	11.24	15.02	13.03	10.01	13.81	13.08	9.61	10.75	3.29	3.24
chr17	45538412	45538612	201	*	5.72094	5.83282	5.4672	0.261102	0.0245887	0.12428	50.44	66.82	64.66	45.05	56.12	72.81	46.74	53.34	41.66	53.74	43.81	37.74
chr1	179479896	179480096	201	*	5.76113	5.6358	5.98322	-0.250477	0.0245893	0.124281	50.44	58.6	41.23	48.52	55.11	56.43	36.12	51.32	47	58.22	75.57	72.25
chr2	76280108	76280308	201	*	4.13519	4.31441	3.69192	0.339741	0.0245903	0.124284	23.08	17.48	21.55	15.02	24.05	13.65	20.19	24.15	13.89	16.12	7.67	14.02
chr8	110602574	110602774	201	*	3.88018	4.07283	3.39473	0.347045	0.0245936	0.124299	12.82	12.34	18.74	21.95	17.04	14.56	18.06	19.12	10.68	10.75	9.86	10.78
chr8	117121334	117121534	201	*	5.05919	4.90398	5.32702	-0.286234	0.0245974	0.124316	29.92	34.95	24.36	34.65	27.06	26.39	34	28.18	36.32	28.66	44.9	50.68
chr6	144477766	144477966	201	*	4.75089	4.90451	4.38368	0.319442	0.0246012	0.124331	29.07	23.65	24.36	24.26	47.1	38.22	30.81	22.14	22.43	24.18	14.24	22.65
chr10	93670858	93671058	201	*	4.71768	4.55193	5.00109	-0.304884	0.0246012	0.124331	17.95	20.56	21.55	30.03	25.05	15.47	31.87	25.16	39.52	33.14	28.47	26.96
chr3	127399082	127399282	201	*	4.87133	5.01469	4.53316	0.306132	0.0246037	0.124342	25.65	38.04	34.67	32.34	32.07	37.31	22.31	36.23	23.5	27.77	24.09	17.25
chr7	96448152	96448352	201	*	4.3814	4.54477	3.98585	0.33134	0.0246059	0.124351	29.92	20.56	29.99	19.64	18.04	28.21	21.25	19.12	22.43	17.02	13.14	10.78
chr19	35276317	35276517	201	*	4.58227	4.74589	4.18599	0.328726	0.0246065	0.124351	29.07	38.04	29.99	17.33	19.04	33.67	23.37	24.15	9.61	25.08	24.09	14.02
chr11	115933475	115933675	201	*	7.75666	7.69098	7.87968	-0.14983	0.0246071	0.124353	220.56	173.74	205.22	209.08	217.45	191.12	213.54	222.41	258.48	223.03	215.75	244.8
chr12	96522685	96522885	201	*	2.69859	2.98176	1.87815	0.342614	0.0246077	0.124353	4.27	10.28	11.24	9.24	10.02	10.92	3.19	4.03	6.41	1.79	2.19	4.31
chr5	117662529	117662729	201	*	4.51203	4.6742	4.12	0.325445	0.0246081	0.124353	20.52	26.73	25.3	38.12	20.04	27.3	18.06	28.18	20.29	18.81	16.43	14.02
chr3	93824403	93824603	201	*	3.57629	3.79057	3.01938	0.354264	0.0246108	0.124364	16.24	8.22	16.87	12.71	13.03	14.56	17	12.08	13.89	9.85	4.38	4.31
chr2	160618758	160618958	201	*	4.561	4.38214	4.86341	-0.310869	0.024611	0.124364	17.95	22.62	20.62	19.64	22.05	25.48	23.37	15.1	37.38	32.25	28.47	18.33
chr11	107867674	107867874	201	*	4.4908	4.2767	4.84224	-0.327436	0.0246125	0.124369	17.1	25.7	22.49	16.17	21.04	16.38	18.06	18.11	16.02	16.12	41.62	40.98
chr12	105695964	105696164	201	*	5.47205	5.5908	5.20047	0.273199	0.0246129	0.124369	63.26	47.29	35.61	50.83	51.11	44.6	43.56	49.31	32.04	41.2	32.86	40.98
chr14	64597736	64597936	201	*	5.8665	5.74916	6.07592	-0.244522	0.0246143	0.124374	54.71	44.21	50.6	54.29	59.12	46.42	60.56	60.38	90.79	67.18	51.47	60.39
chr18	67802537	67802737	201	*	4.88897	5.02537	4.57009	0.301152	0.0246178	0.12439	28.21	35.98	32.8	31.19	31.06	31.85	38.25	31.2	22.43	21.5	26.28	24.8
chr13	54690486	54690686	201	*	3.42545	3.64257	2.85878	0.355589	0.0246186	0.124392	11.97	14.39	16.87	4.62	11.02	16.38	9.56	15.1	5.34	6.27	9.86	7.55
chr13	45746480	45746680	201	*	4.25357	4.43298	3.80971	0.343437	0.02462	0.124397	35.05	27.76	19.68	9.24	18.04	30.94	17	15.1	13.89	16.12	13.14	12.94
chr16	35110490	35110690	201	*	7.25309	7.18166	7.38613	-0.163771	0.0246206	0.124398	140.2	147.01	164.93	137.46	140.29	143.8	150.86	136.87	176.24	174.66	146.75	171.47
chr4	40641035	40641235	201	*	3.47352	3.69606	2.88804	0.355403	0.0246229	0.124407	15.39	13.36	9.37	16.17	20.04	12.74	9.56	7.04	10.68	8.06	5.48	5.39
chr5	113654320	113654520	201	*	6.2153	6.31307	5.99729	0.229487	0.0246271	0.124426	75.23	65.8	84.34	82.01	90.19	65.53	93.49	79.5	69.43	75.24	55.85	55
chr14	34860892	34861092	201	*	4.42436	4.58749	4.02951	0.331409	0.0246277	0.124426	25.65	31.87	14.99	26.57	19.04	30.94	19.12	24.15	20.29	13.44	20.81	10.78
chr12	70929257	70929457	201	*	3.82508	4.01791	3.33908	0.350343	0.0246278	0.124426	17.95	20.56	24.36	6.93	14.03	14.56	19.12	12.08	10.68	8.06	10.95	10.78
chr7	70252994	70253194	201	*	3.76314	3.96317	3.25383	0.350441	0.0246284	0.124427	14.53	14.39	14.06	18.48	19.04	9.1	18.06	17.11	10.68	8.96	12.05	6.47
chr1	138977773	138977973	201	*	3.28391	3.5108	2.6831	0.355805	0.0246293	0.124429	11.97	12.34	12.18	8.09	11.02	11.83	11.69	12.08	9.61	6.27	6.57	3.24
chr3	116684308	116684508	201	*	3.47003	3.68329	2.91659	0.355112	0.0246298	0.124429	11.97	7.2	17.8	10.4	10.02	15.47	13.81	16.1	9.61	5.37	7.67	7.55
chr2	158688764	158688964	201	*	6.93065	7.01791	6.7385	0.211977	0.0246305	0.124431	146.19	145.98	142.44	130.53	115.24	142.89	117.92	95.6	98.27	130.77	118.28	79.8
chr6	141492798	141492998	201	*	4.18674	4.37231	3.72372	0.339734	0.024633	0.124441	19.66	16.45	15.93	19.64	19.04	19.11	28.68	27.17	9.61	21.5	10.95	10.78
chr15	55249584	55249784	201	*	3.01573	3.27116	2.30877	0.352873	0.0246334	0.124441	3.42	12.34	7.5	8.09	12.02	9.1	11.69	13.08	4.27	3.58	6.57	5.39
chr11	85194339	85194539	201	*	4.09398	4.27563	3.64316	0.343218	0.024634	0.124442	18.81	25.7	26.24	13.86	19.04	24.57	10.62	16.1	14.95	14.33	13.14	7.55
chr16	59643847	59644047	201	*	7.2274	7.29498	7.08193	0.170936	0.0246362	0.124451	159.01	185.05	148.06	142.08	149.31	171.1	148.73	152.97	140.99	132.56	130.33	138.04
chr5	124088535	124088735	201	*	3.84608	4.04456	3.34183	0.348648	0.0246366	0.124451	15.39	20.56	20.62	18.48	15.03	10.01	13.81	18.11	12.82	12.54	6.57	8.63
chr15	86346003	86346203	201	*	3.84329	4.0402	3.34412	0.349093	0.0246375	0.124453	23.08	17.48	10.31	18.48	15.03	19.11	18.06	10.06	9.61	12.54	8.76	9.71
chr5	143424025	143424225	201	*	5.90137	5.78413	6.11063	-0.24319	0.0246387	0.124458	44.45	45.23	66.53	56.6	45.09	58.25	55.24	69.44	79.04	68.97	74.47	53.92
chr10	53238253	53238453	201	*	2.85738	3.12234	2.1127	0.350108	0.024642	0.124472	10.26	11.31	8.43	2.31	7.01	11.83	7.44	11.07	2.14	5.37	5.48	4.31
chr2	181224207	181224407	201	*	3.59336	3.80589	3.04238	0.354454	0.0246423	0.124472	17.1	14.39	7.5	16.17	14.03	21.84	13.81	7.04	6.41	8.06	9.86	8.63
chr4	73307604	73307804	201	*	4.22576	4.39788	3.80413	0.3343	0.0246437	0.124476	18.81	18.51	17.8	18.48	23.05	25.48	23.37	23.15	13.89	17.02	10.95	14.02
chr3	41275749	41275949	201	*	5.54734	5.66533	5.27776	0.274869	0.0246452	0.124481	51.29	49.35	44.98	36.96	54.11	75.54	41.43	52.33	37.38	43.89	37.24	36.67
chr1	114064334	114064534	201	*	4.84797	4.98759	4.52022	0.309967	0.0246455	0.124481	37.62	25.7	38.42	26.57	33.07	40.04	20.19	32.2	26.7	20.6	17.52	26.96
chr9	72852070	72852270	201	*	5.90492	6.0114	5.66501	0.251381	0.0246462	0.124481	63.26	75.05	57.16	57.76	82.17	56.43	65.87	58.37	44.86	54.64	65.71	37.74
chr1	140543622	140543822	201	*	3.81964	4.01711	3.31867	0.34951	0.0246462	0.124481	11.97	16.45	17.8	19.64	12.02	21.84	11.69	18.11	12.82	10.75	10.95	5.39
chr2	165162033	165162233	201	*	5.14829	4.98867	5.42266	-0.288374	0.0246471	0.124483	35.91	27.76	28.11	42.74	25.05	39.13	18.06	37.24	42.72	33.14	52.57	43.14
chr7	126038114	126038314	201	*	3.2114	3.45685	2.5427	0.35484	0.0246476	0.124484	13.68	10.28	5.62	8.09	17.04	15.47	10.62	7.04	5.34	7.17	1.1	9.71
chr7	67744453	67744653	201	*	4.16003	4.33358	3.73404	0.339224	0.0246491	0.124487	21.37	17.48	27.18	15.02	19.04	29.12	17	15.1	11.75	14.33	12.05	15.1
chr10	40689519	40689719	201	*	3.42252	3.11902	3.88659	-0.352874	0.0246499	0.124487	8.55	7.2	10.31	10.4	9.02	12.74	4.25	7.04	10.68	7.17	21.9	19.41
chr7	120426714	120426914	201	*	5.32857	5.19051	5.57042	-0.269653	0.0246501	0.124487	26.5	38.04	45.92	30.03	34.07	39.13	37.18	41.26	38.45	48.37	52.57	50.68
chr5	142300929	142301129	201	*	6.27031	6.35696	6.07963	0.219125	0.0246506	0.124487	93.18	84.3	83.4	77.39	74.15	90.1	80.74	72.46	72.63	60.91	72.28	64.7
chr5	104439293	104439493	201	*	4.28678	4.45929	3.86398	0.337993	0.0246507	0.124487	29.92	22.62	30.92	15.02	14.03	17.29	17	29.18	12.82	16.12	12.05	17.25
chr4	151474098	151474298	201	*	3.90366	4.08924	3.4406	0.346484	0.024651	0.124487	19.66	12.34	16.87	11.55	19.04	17.29	22.31	17.11	7.48	9.85	14.24	11.86
chr2	166611625	166611825	201	*	5.14531	4.9995	5.39901	-0.277631	0.0246514	0.124487	41.89	31.87	28.11	32.34	37.08	30.94	25.5	28.18	45.93	45.68	39.43	37.74
chrX	129476282	129476482	201	*	4.1122	4.29668	3.65261	0.341721	0.0246515	0.124487	16.24	23.65	22.49	19.64	21.04	25.48	9.56	19.12	11.75	17.91	9.86	10.78
chr16	42871162	42871362	201	*	4.82594	4.96967	4.48673	0.306817	0.0246526	0.12449	32.49	28.79	26.24	35.81	39.08	35.49	27.62	25.16	21.36	25.98	18.62	23.72
chr7	91659937	91660137	201	*	3.86286	3.62331	4.248	-0.341165	0.0246534	0.124492	8.55	13.36	10.31	13.86	9.02	15.47	15.94	12.08	22.43	14.33	27.38	11.86
chr12	85904088	85904288	201	*	4.57497	4.36858	4.91593	-0.321363	0.024655	0.124497	30.78	14.39	22.49	26.57	16.03	21.84	18.06	15.1	28.84	17.02	31.76	43.14
chrX	88116422	88116622	201	*	6.42321	6.32995	6.59339	-0.203884	0.0246556	0.124497	80.36	84.3	83.4	97.03	67.14	83.73	70.12	77.49	92.93	92.26	101.85	99.21
chr16	92996958	92997158	201	*	3.82516	4.03023	3.29928	0.351482	0.0246557	0.124497	21.37	25.7	15.93	12.71	12.02	11.83	18.06	13.08	4.27	13.44	6.57	15.1
chr18	84708382	84708582	201	*	8.56147	8.50691	8.66476	-0.130124	0.0246586	0.124507	354.78	389.63	339.22	375.42	361.75	365.86	324.02	399.53	413.36	443.38	413.98	352.64
chr2	76708515	76708715	201	*	3.94803	4.12836	3.50129	0.3463	0.0246586	0.124507	18.81	14.39	22.49	16.17	19.04	18.2	11.69	19.12	17.09	5.37	12.05	10.78
chr15	85811639	85811839	201	*	7.55374	7.48121	7.68871	-0.163776	0.0246588	0.124507	173.54	138.79	180.86	181.36	177.37	202.95	194.41	180.14	229.64	197.06	181.8	216.76
chr3	105225083	105225283	201	*	3.85202	4.04084	3.37876	0.348215	0.0246598	0.124509	22.23	15.42	13.12	17.33	20.04	15.47	17	11.07	10.68	8.06	14.24	8.63
chr3	87097293	87097493	201	*	5.65687	5.76161	5.42138	0.257021	0.02466	0.124509	61.55	54.49	53.41	48.52	54.11	50.06	60.56	51.32	48.07	33.14	46	44.21
chr1	80777098	80777298	201	*	5.21636	5.34239	4.92552	0.289275	0.0246605	0.124509	41.03	39.07	46.85	41.58	45.09	30.03	45.68	35.22	33.11	24.18	41.62	22.65
chr4	107719376	107719576	201	*	3.82973	3.31124	4.51121	-0.337037	0.0246626	0.124516	12.82	14.39	11.24	10.4	10.02	7.28	3.19	10.06	16.02	3.58	28.47	43.14
chr7	112760803	112761003	201	*	4.11861	3.89805	4.47872	-0.332105	0.0246628	0.124516	11.97	24.67	12.18	9.24	12.02	18.2	14.87	16.1	18.16	18.81	29.57	22.65
chrX	37700805	37701005	201	*	5.13259	4.98307	5.39189	-0.281459	0.0246633	0.124517	25.65	34.95	30.92	31.19	44.09	29.12	32.93	24.15	48.07	34.04	42.71	43.14
chr11	114815050	114815250	201	*	5.52197	5.37862	5.77192	-0.27269	0.0246647	0.124522	37.62	27.76	54.35	39.27	47.1	44.6	30.81	51.32	41.66	52.85	73.38	50.68
chr3	84151075	84151275	201	*	4.30529	4.47143	3.90157	0.333641	0.0246654	0.124523	22.23	21.59	20.62	20.79	15.03	32.76	22.31	22.14	20.29	13.44	10.95	15.1
chr1	178553763	178553963	201	*	6.26256	6.16056	6.44718	-0.221672	0.0246664	0.124526	58.99	62.71	66.53	84.33	77.16	73.72	74.37	74.47	97.2	81.51	65.71	104.61
chr7	19149242	19149442	201	*	8.74253	8.69226	8.83811	-0.11747	0.0246667	0.124526	447.96	388.61	421.68	421.63	414.86	415.01	388.83	410.6	506.29	446.06	451.22	427.05
chr1	43095321	43095521	201	*	4.69303	4.51567	4.99329	-0.306519	0.0246684	0.12453	24.79	20.56	15.93	26.57	29.06	22.75	20.19	23.15	32.04	25.98	24.09	45.29
chr11	12460045	12460245	201	*	6.02852	6.12371	5.81695	0.231387	0.0246684	0.12453	71.81	76.08	73.09	67	63.13	73.72	60.56	72.46	55.54	59.12	54.76	56.08
chr7	34884424	34884624	201	*	3.47187	3.70151	2.86126	0.355547	0.0246689	0.12453	23.94	9.25	11.24	5.78	21.04	10.01	12.75	10.06	13.89	5.37	6.57	3.24
chr3	108075306	108075506	201	*	4.14859	4.32076	3.72677	0.340116	0.0246706	0.124535	30.78	15.42	19.68	17.33	17.04	18.2	22.31	19.12	13.89	10.75	18.62	9.71
chr9	59153310	59153510	201	*	4.41904	4.2218	4.74738	-0.321207	0.0246707	0.124535	17.95	13.36	19.68	10.4	29.06	16.38	22.31	20.13	27.77	29.56	32.86	17.25
chr8	38709963	38710163	201	*	4.23051	4.39559	3.82992	0.333977	0.0246711	0.124535	25.65	23.65	23.43	17.33	23.05	19.11	18.06	18.11	12.82	12.54	16.43	15.1
chr5	139745909	139746109	201	*	7.60845	7.54379	7.72968	-0.152135	0.0246729	0.124542	176.96	172.71	208.03	197.53	167.35	187.48	196.54	186.18	210.42	230.2	191.66	216.76
chr19	46966755	46966955	201	*	3.67254	3.87493	3.15547	0.35153	0.0246755	0.124553	16.24	19.53	16.87	11.55	12.02	16.38	11.69	13.08	6.41	10.75	9.86	8.63
chr6	147072739	147072939	201	*	4.80298	4.9465	4.46437	0.311574	0.0246758	0.124553	33.34	29.81	31.86	39.27	36.07	22.75	23.37	30.19	20.29	17.91	31.76	18.33
chr2	23436978	23437178	201	*	3.78838	3.54912	4.17315	-0.340649	0.0246778	0.12456	8.55	14.39	8.43	9.24	11.02	17.29	10.62	14.09	18.16	17.02	20.81	16.18
chr2	59575639	59575839	201	*	4.07383	4.25165	3.63486	0.342774	0.0246783	0.12456	22.23	16.45	20.62	13.86	30.06	18.2	14.87	16.1	13.89	10.75	16.43	8.63
chr2	102647741	102647941	201	*	4.02434	4.20159	3.5871	0.344044	0.0246785	0.12456	25.65	13.36	23.43	15.02	18.04	15.47	19.12	17.11	9.61	8.06	13.14	17.25
chr1	165603438	165603638	201	*	3.73465	3.94346	3.19624	0.352872	0.0246797	0.124564	22.23	19.53	9.37	17.33	10.02	15.47	18.06	11.07	5.34	10.75	5.48	15.1
chr14	100889193	100889393	201	*	5.25244	5.38238	4.95108	0.285255	0.0246804	0.124566	36.76	51.4	39.36	46.21	38.08	42.78	30.81	48.31	25.63	39.41	29.57	29.12
chr5	52690073	52690273	201	*	3.25015	3.48654	2.61511	0.355511	0.0246809	0.124566	11.11	17.48	8.43	6.93	13.03	11.83	13.81	7.04	3.2	7.17	7.67	6.47
chr11	107339256	107339456	201	*	6.27124	6.17065	6.45355	-0.221491	0.0246836	0.124577	75.23	70.94	64.66	63.53	68.14	80.09	71.18	82.52	86.52	112.86	84.33	66.86
chr8	10589565	10589765	201	*	3.27927	2.97125	3.74864	-0.354122	0.0246852	0.124583	5.98	9.25	8.43	6.93	6.01	7.28	13.81	5.03	16.02	6.27	13.14	18.33
chr12	84984773	84984973	201	*	4.21778	4.01328	4.55615	-0.324855	0.0246873	0.124591	21.37	8.22	14.99	17.33	19.04	18.2	15.94	14.09	22.43	25.98	26.28	19.41
chr8	64839722	64839922	201	*	5.40868	5.53624	5.11375	0.283769	0.0246879	0.124591	47.02	47.29	41.23	43.9	61.13	53.7	28.68	48.31	32.04	45.68	25.19	35.59
chr3	116857763	116857963	201	*	4.52557	4.68836	4.13173	0.326331	0.024688	0.124591	31.63	21.59	17.8	35.81	21.04	32.76	25.5	20.13	18.16	21.5	17.52	12.94
chr6	56537618	56537818	201	*	3.58174	3.79083	3.04238	0.353771	0.0246888	0.124593	15.39	21.59	14.06	11.55	15.03	13.65	6.37	13.08	6.41	8.06	9.86	8.63
chr4	152767985	152768185	201	*	3.70092	3.90431	3.18056	0.352267	0.0246935	0.124615	7.69	17.48	14.99	12.71	17.04	20.02	12.75	17.11	13.89	7.17	7.67	7.55
chr1	87790976	87791176	201	*	4.92185	5.06353	4.58838	0.305586	0.0246942	0.124615	39.32	41.12	37.48	25.41	36.07	35.49	24.43	28.18	28.84	30.45	17.52	19.41
chr6	20271627	20271827	201	*	3.96941	4.1604	3.48927	0.346524	0.0246944	0.124615	20.52	17.48	18.74	25.41	22.05	16.38	6.37	16.1	12.82	12.54	9.86	9.71
chr9	31191612	31191812	201	*	5.40604	5.52808	5.12579	0.278339	0.0246948	0.124615	50.44	50.37	50.6	47.36	48.1	49.15	31.87	41.26	37.38	39.41	20.81	42.06
chr18	84437822	84438022	201	*	3.92257	4.11283	3.44474	0.34576	0.0246969	0.124623	19.66	11.31	16.87	15.02	21.04	16.38	17	21.13	6.41	14.33	10.95	11.86
chr2	164723399	164723599	201	*	6.22313	6.31977	6.00797	0.232007	0.0246996	0.124635	86.34	64.77	72.15	80.86	89.19	81.91	72.24	91.58	79.04	69.87	43.81	64.7
chr8	22789056	22789256	201	*	5.00501	5.13969	4.69083	0.301369	0.0247002	0.124636	35.91	33.93	25.3	30.03	42.09	41.87	27.62	45.29	27.77	23.29	31.76	20.49
chr5	53341279	53341479	201	*	4.08763	4.26481	3.65058	0.339502	0.024701	0.124638	21.37	20.56	22.49	21.95	19.04	17.29	17	14.09	10.68	13.44	15.33	10.78
chr9	86719482	86719682	201	*	3.65306	3.87447	3.0715	0.353686	0.0247029	0.124645	11.97	19.53	15.93	17.33	13.03	10.92	8.5	20.13	5.34	15.23	7.67	5.39
chr4	137396819	137397019	201	*	4.70946	4.52392	5.02137	-0.306503	0.0247037	0.124647	26.5	19.53	20.62	18.48	31.06	24.57	19.12	24.15	34.18	19.71	35.05	40.98
chr15	81787199	81787399	201	*	3.96309	4.15824	3.4696	0.347113	0.0247054	0.124654	20.52	19.53	21.55	13.86	23.05	9.1	19.12	16.1	5.34	16.12	13.14	9.71
chr3	100495752	100495952	201	*	3.63116	3.84407	3.07892	0.353379	0.0247059	0.124654	7.69	15.42	17.8	17.33	11.02	12.74	12.75	20.13	6.41	8.96	6.57	11.86
chr2	61520463	61520663	201	*	4.99516	5.13154	4.67631	0.297082	0.0247064	0.124655	40.18	34.95	33.73	35.81	34.07	41.87	27.62	32.2	24.57	33.14	23	21.57
chr10	77104615	77104815	201	*	5.02155	4.86466	5.29187	-0.288653	0.0247091	0.124666	35.05	27.76	28.11	17.33	25.05	34.58	34	31.2	28.84	47.47	38.33	42.06
chr7	12897659	12897859	201	*	8.82589	8.87177	8.72952	0.116615	0.0247097	0.124666	460.78	465.71	509.77	455.12	478.99	497.83	417.51	461.92	415.5	437.11	409.6	435.67
chr7	81222244	81222444	201	*	3.13437	3.38594	2.44236	0.354736	0.0247098	0.124666	8.55	8.22	14.06	9.24	7.01	11.83	10.62	14.09	4.27	9.85	4.38	3.24
chr14	61361619	61361819	201	*	3.41574	3.1315	3.85685	-0.350393	0.0247102	0.124666	10.26	8.22	6.56	5.78	6.01	13.65	9.56	10.06	11.75	12.54	15.33	18.33
chr14	15773142	15773342	201	*	4.52098	4.32893	4.84208	-0.313278	0.024712	0.124673	23.94	19.53	20.62	17.33	24.05	27.3	15.94	12.08	25.63	25.98	37.24	25.88
chr10	25707970	25708170	201	*	7.39412	7.30667	7.55457	-0.190431	0.0247137	0.124679	158.15	134.68	178.98	127.07	197.41	175.65	147.67	146.93	230.71	180.93	182.9	157.45
chr12	86912473	86912673	201	*	8.18047	8.11665	8.30023	-0.147801	0.0247145	0.124681	274.42	264.21	311.11	281.85	271.56	242.09	297.46	277.76	353.55	308.12	257.37	341.85
chr1	133093770	133093970	201	*	4.16413	4.3416	3.72621	0.338936	0.0247174	0.124693	18.81	19.53	29.99	19.64	13.03	21.84	21.25	18.11	10.68	16.12	16.43	9.71
chr5	66130221	66130421	201	*	5.36808	5.54366	4.93595	0.34008	0.0247176	0.124693	62.41	43.18	34.67	32.34	72.15	54.61	44.62	29.18	39.52	24.18	32.86	25.88
chr6	100328751	100328951	201	*	4.25198	4.05203	4.58407	-0.325528	0.0247199	0.1247	18.81	19.53	19.68	23.1	18.04	12.74	12.75	8.05	27.77	26.87	20.81	20.49
chr5	139591068	139591268	201	*	5.56302	5.67587	5.30678	0.265492	0.02472	0.1247	59.84	42.15	54.35	42.74	47.1	54.61	47.81	60.38	45.93	43.89	37.24	31.27
chr15	12255334	12255534	201	*	3.76006	3.9728	3.2084	0.351393	0.0247206	0.124701	11.11	19.53	14.99	21.95	17.04	10.01	14.87	16.1	7.48	14.33	4.38	10.78
chr18	14216445	14216645	201	*	4.88418	4.7186	5.16733	-0.292499	0.0247221	0.124707	27.36	23.65	24.36	23.1	32.07	28.21	29.75	22.14	41.66	25.98	40.52	35.59
chr4	117136113	117136313	201	*	6.48722	6.38441	6.67319	-0.222067	0.0247232	0.12471	63.26	65.8	89.96	99.34	80.17	73.72	92.43	103.66	86.52	92.26	123.76	105.68
chr16	59541505	59541705	201	*	3.66174	3.41465	4.05659	-0.343226	0.0247243	0.124712	13.68	10.28	10.31	10.4	10.02	9.1	7.44	14.09	13.89	17.91	16.43	18.33
chr4	38434282	38434482	201	*	4.47456	4.27355	4.80812	-0.319419	0.0247245	0.124712	16.24	19.53	20.62	16.17	27.06	18.2	12.75	24.15	28.84	17.02	27.38	38.82
chr15	91029049	91029249	201	*	5.02838	5.16029	4.72175	0.294633	0.0247248	0.124712	38.47	30.84	37.48	30.03	40.08	34.58	40.37	34.22	19.23	28.66	32.86	24.8
chr11	7487515	7487715	201	*	4.01972	4.21261	3.53352	0.346909	0.024726	0.124716	22.23	20.56	25.3	17.33	24.05	16.38	6.37	16.1	13.89	16.12	8.76	7.55
chr13	54979344	54979544	201	*	2.97619	3.2422	2.22726	0.350221	0.0247268	0.124718	7.69	9.25	4.69	11.55	9.02	3.64	12.75	17.11	5.34	3.58	6.57	3.24
chr9	12071168	12071368	201	*	4.74147	4.57809	5.0214	-0.296078	0.0247289	0.124726	21.37	26.73	25.3	25.41	21.04	22.75	22.31	26.17	32.04	30.45	36.14	31.27
chr14	54467703	54467903	201	*	5.15446	5.28263	4.85788	0.286557	0.0247315	0.124735	44.45	34.95	40.29	42.74	37.08	42.78	31.87	37.24	26.7	34.93	28.47	25.88
chr5	93124288	93124488	201	*	4.17376	3.96611	4.51644	-0.326778	0.0247315	0.124735	21.37	20.56	12.18	18.48	9.02	14.56	12.75	16.1	22.43	22.39	23	23.72
chr9	49537899	49538099	201	*	3.61213	3.32874	4.0522	-0.350733	0.0247341	0.124746	11.11	16.45	11.24	11.55	6.01	4.55	6.37	13.08	12.82	8.96	24.09	20.49
chr11	22971883	22972083	201	*	7.86637	7.93202	7.72539	0.166102	0.0247347	0.124747	245.35	205.61	269.88	241.42	256.53	214.79	264.53	255.62	240.33	187.2	177.42	241.56
chr7	66450385	66450585	201	*	4.81246	4.64561	5.09747	-0.29828	0.0247362	0.124751	21.37	18.51	29.99	21.95	20.04	29.12	36.12	23.15	40.59	32.25	31.76	32.35
chr14	123486070	123486270	201	*	4.12032	3.91288	4.46271	-0.327882	0.0247362	0.124751	14.53	21.59	16.87	12.71	15.03	10.92	12.75	16.1	20.29	23.29	26.28	18.33
chr12	25142474	25142674	201	*	4.21713	4.39149	3.7887	0.336965	0.0247375	0.124755	22.23	20.56	21.55	21.95	16.03	22.75	29.75	13.08	8.54	15.23	15.33	16.18
chr2	158886688	158886888	201	*	6.32735	6.4139	6.13694	0.213865	0.0247387	0.124759	89.76	88.41	85.27	90.1	88.18	73.72	88.18	78.5	69.43	65.39	71.19	75.49
chr17	83729072	83729272	201	*	7.70377	7.77219	7.55636	0.166716	0.0247399	0.124762	223.13	198.42	250.2	227.56	187.39	212.97	216.72	232.47	199.74	223.93	163.18	166.07
chr17	81030804	81031004	201	*	3.61731	3.82547	3.08107	0.352894	0.0247402	0.124762	10.26	15.42	14.99	13.86	15.03	17.29	7.44	19.12	6.41	8.96	9.86	8.63
chr18	20932861	20933061	201	*	6.85902	6.94048	6.68085	0.196343	0.0247405	0.124762	111.99	122.34	121.82	134	122.25	129.24	123.24	117.74	122.83	112.86	70.09	104.61
chr5	99739407	99739607	201	*	4.62931	4.45222	4.92917	-0.305783	0.0247434	0.124774	29.92	20.56	17.8	24.26	20.04	24.57	13.81	24.15	29.91	32.25	26.28	33.43
chr14	34545798	34545998	201	*	4.67576	4.47952	5.00271	-0.318146	0.0247449	0.12478	15.39	15.42	28.11	21.95	29.06	35.49	15.94	17.11	21.36	28.66	37.24	40.98
chr11	33542175	33542375	201	*	4.71084	4.86279	4.34844	0.31514	0.0247458	0.124782	25.65	38.04	30.92	27.72	30.06	28.21	35.06	17.11	18.16	24.18	20.81	18.33
chr15	12367800	12368000	201	*	4.90902	5.05565	4.5617	0.309804	0.0247478	0.12479	27.36	39.07	34.67	36.96	25.05	47.33	24.43	31.2	22.43	28.66	15.33	28.04
chr1	36990034	36990234	201	*	3.67933	3.41547	4.09542	-0.345162	0.0247498	0.124798	12.82	7.2	13.12	12.71	8.02	10.92	8.5	12.08	20.29	8.96	19.71	19.41
chr7	38174446	38174646	201	*	6.31232	6.21317	6.49225	-0.211763	0.0247507	0.124801	73.52	71.96	72.15	82.01	69.14	70.08	70.12	84.53	108.95	76.14	90.9	84.12
chrX	43584396	43584596	201	*	4.80162	4.63815	5.08168	-0.298136	0.0247516	0.124801	23.94	29.81	25.3	33.5	20.04	24.57	14.87	27.17	38.45	34.04	27.38	35.59
chr8	91179345	91179545	201	*	4.2785	4.44723	3.86707	0.333139	0.0247523	0.124801	17.1	15.42	22.49	19.64	27.06	27.3	23.37	22.14	17.09	15.23	10.95	15.1
chr2	135544979	135545179	201	*	5.64137	5.75	5.396	0.258723	0.0247525	0.124801	48.73	56.54	54.35	40.43	55.11	60.98	50.99	63.4	48.07	42.1	40.52	37.74
chr8	60700974	60701174	201	*	4.06742	4.24555	3.62747	0.341686	0.0247528	0.124801	24.79	19.53	17.8	18.48	25.05	17.29	11.69	17.11	16.02	11.64	13.14	8.63
chr10	76563633	76563833	201	*	2.98909	3.24541	2.27867	0.352536	0.0247528	0.124801	8.55	6.17	14.99	10.4	8.02	7.28	6.37	14.09	5.34	5.37	4.38	4.31
chr16	50155772	50155972	201	*	3.55227	3.7605	3.01582	0.354337	0.024754	0.124804	23.08	13.36	15.93	12.71	10.02	12.74	8.5	12.08	8.54	5.37	6.57	11.86
chr14	92031938	92032138	201	*	3.19815	3.44092	2.53951	0.354998	0.0247543	0.124804	7.69	11.31	12.18	10.4	13.03	13.65	9.56	9.06	10.68	7.17	1.1	4.31
chr6	100218633	100218833	201	*	5.25499	5.10917	5.50871	-0.277029	0.0247569	0.124815	28.21	48.32	38.42	33.5	30.06	35.49	32.93	29.18	44.86	38.52	39.43	59.31
chr14	34588537	34588737	201	*	3.70142	3.41976	4.1394	-0.348844	0.0247575	0.124815	13.68	8.22	18.74	6.93	8.02	6.37	9.56	14.09	19.23	8.96	16.43	25.88
chr2	50971345	50971545	201	*	6.77735	6.6881	6.94081	-0.204158	0.0247579	0.124815	89.76	115.14	91.83	99.34	94.2	118.31	113.67	102.65	129.24	156.75	105.14	100.29
chr1	54960972	54961172	201	*	3.54335	3.75547	2.99374	0.354218	0.0247582	0.124815	16.24	15.42	10.31	8.09	13.03	20.02	14.87	10.06	9.61	8.06	10.95	3.24
chr8	57494471	57494671	201	*	5.74348	5.85605	5.48797	0.257377	0.0247595	0.12482	58.99	75.05	48.73	57.76	50.1	58.25	53.12	61.39	35.25	57.33	43.81	43.14
chr16	52220563	52220763	201	*	3.31546	3.54433	2.7076	0.355191	0.0247629	0.124835	12.82	16.45	10.31	4.62	16.03	16.38	11.69	5.03	5.34	4.48	8.76	7.55
chr12	112171839	112172039	201	*	3.76607	3.51519	4.16576	-0.343059	0.0247648	0.124842	13.68	6.17	14.06	9.24	17.04	11.83	6.37	13.08	23.5	17.91	12.05	18.33
chr4	53263830	53264030	201	*	3.3922	3.61145	2.81821	0.355276	0.0247657	0.124845	17.95	11.31	13.12	9.24	8.02	13.65	6.37	18.11	9.61	4.48	6.57	7.55
chr5	134676182	134676382	201	*	7.41414	7.33541	7.55978	-0.172496	0.0247663	0.124845	183.8	134.68	173.36	175.58	139.29	180.2	137.05	168.06	196.53	169.29	183.99	204.9
chr1	39906059	39906259	201	*	4.47787	4.2929	4.78899	-0.316333	0.0247698	0.124861	25.65	14.39	20.62	20.79	18.04	10.92	21.25	25.16	26.7	34.93	27.38	21.57
chr8	4588384	4588584	201	*	5.09587	5.22926	4.7852	0.295087	0.0247701	0.124861	36.76	32.9	29.05	30.03	53.11	41.87	36.12	40.25	22.43	31.35	28.47	28.04
chr8	83614143	83614343	201	*	3.5791	3.78689	3.04413	0.35341	0.0247709	0.124863	14.53	12.34	12.18	12.71	15.03	20.93	10.62	12.08	7.48	8.06	13.14	4.31
chr6	120878626	120878826	201	*	3.86654	4.06083	3.37581	0.347422	0.0247736	0.124874	17.1	18.51	15.93	8.09	18.04	16.38	23.37	16.1	10.68	13.44	9.86	7.55
chr10	60235964	60236164	201	*	6.30822	6.39794	6.11008	0.215938	0.0247752	0.124878	89.76	79.16	80.59	86.64	85.18	92.83	84.99	75.48	70.5	79.72	64.62	61.47
chr8	44974740	44974940	201	*	4.67541	4.50508	4.96551	-0.303657	0.0247753	0.124878	22.23	16.45	29.99	19.64	19.04	23.66	25.5	25.16	30.98	38.52	31.76	23.72
chr7	116191195	116191395	201	*	6.1629	6.05565	6.35609	-0.222396	0.0247758	0.124879	71.81	70.94	69.34	64.69	64.13	69.17	62.68	59.38	64.09	74.34	104.04	85.19
chr6	65175415	65175615	201	*	3.85857	4.06265	3.33592	0.350325	0.024777	0.124883	6.84	15.42	21.55	15.02	19.04	23.66	18.06	14.09	12.82	13.44	7.67	6.47
chr10	122191906	122192106	201	*	4.67662	4.82743	4.31746	0.31579	0.0247775	0.124883	21.37	33.93	26.24	21.95	25.05	34.58	30.81	33.21	17.09	22.39	24.09	16.18
chr8	65093630	65093830	201	*	3.97107	4.15719	3.50633	0.343493	0.0247797	0.124892	19.66	17.48	16.87	11.55	23.05	20.02	17	17.11	10.68	15.23	8.76	10.78
chr1	72733144	72733344	201	*	3.77515	3.97961	3.25125	0.349978	0.0247804	0.124893	16.24	20.56	19.68	17.33	14.03	13.65	10.62	14.09	10.68	14.33	8.76	4.31
chr1	166215466	166215666	201	*	4.4435	4.60473	4.05426	0.329552	0.0247809	0.124893	17.1	25.7	29.99	18.48	25.05	22.75	23.37	32.2	18.16	12.54	10.95	24.8
chr18	81981683	81981883	201	*	6.12325	6.21861	5.91123	0.228038	0.0247816	0.124893	75.23	77.1	75.9	79.7	83.17	60.07	70.12	74.47	57.68	64.49	65.71	52.84
chr6	54718964	54719164	201	*	5.37071	5.49391	5.08742	0.27915	0.0247816	0.124893	37.62	40.09	48.73	42.74	45.09	44.6	38.25	63.4	34.18	37.62	37.24	26.96
chr5	103381828	103382028	201	*	3.24698	3.47797	2.63152	0.355199	0.0247823	0.124895	14.53	10.28	14.06	9.24	15.03	6.37	9.56	10.06	8.54	5.37	5.48	5.39
chr3	41228595	41228795	201	*	5.72004	5.83203	5.46605	0.260728	0.0247832	0.124896	67.54	48.32	53.41	53.14	70.15	57.34	41.43	64.41	45.93	53.74	37.24	39.9
chrX	105854395	105854595	201	*	3.35927	3.58745	2.75389	0.355226	0.0247834	0.124896	10.26	8.22	8.43	17.33	9.02	10.92	14.87	17.11	6.41	5.37	6.57	8.63
chr4	118359889	118360089	201	*	6.71973	6.62382	6.89432	-0.204011	0.0247847	0.124899	117.97	68.88	102.14	78.55	99.21	94.65	116.86	110.7	120.7	112.86	117.18	125.09
chr19	25230458	25230658	201	*	4.18755	4.36041	3.76367	0.337614	0.0247851	0.124899	23.08	20.56	21.55	18.48	12.02	27.3	20.19	21.13	16.02	14.33	16.43	7.55
chr6	143191561	143191761	201	*	6.1133	6.21039	5.897	0.235643	0.0247856	0.124899	72.67	86.36	82.46	62.38	63.13	89.19	63.74	72.46	68.36	63.6	47.09	59.31
chr12	20421905	20422105	201	*	2.32821	2.64452	1.35595	0.328939	0.0247859	0.124899	3.42	5.14	8.43	8.09	7.01	5.46	7.44	5.03	3.2	2.69	2.19	2.16
chr15	79943708	79943908	201	*	7.39799	7.32779	7.52892	-0.162614	0.024786	0.124899	169.27	147.01	173.36	174.43	173.36	156.54	141.3	149.95	196.53	204.22	169.75	168.23
chr4	140946931	140947131	201	*	6.87561	6.95111	6.71159	0.188886	0.0247864	0.124899	130.8	97.67	129.32	117.82	136.28	116.49	130.67	130.83	115.36	103.9	100.76	99.21
chr12	105081709	105081909	201	*	4.49223	4.65945	4.08529	0.333438	0.0247888	0.124907	29.07	16.45	30.92	21.95	29.06	24.57	35.06	15.1	26.7	16.12	17.52	7.55
chr5	39614797	39614997	201	*	5.18006	5.03435	5.43361	-0.277104	0.0247888	0.124907	35.05	33.93	33.73	26.57	41.09	22.75	30.81	38.24	51.27	41.2	39.43	40.98
chr5	146281471	146281671	201	*	3.5457	3.77033	2.95291	0.354609	0.0247897	0.124908	16.24	9.25	9.37	17.33	14.03	16.38	7.44	19.12	5.34	12.54	9.86	3.24
chr1	92799753	92799953	201	*	3.25938	2.55792	4.08322	-0.304028	0.0247899	0.124908	7.69	11.31	2.81	4.62	8.02	4.55	1.06	7.04	9.61	1.79	20.81	35.59
chr7	13003478	13003678	201	*	6.00667	6.1156	5.76051	0.245654	0.0247904	0.124908	61.55	69.91	61.85	76.24	68.14	60.98	77.55	78.5	49.13	75.24	52.57	39.9
chr5	10518785	10518985	201	*	3.62367	3.84625	3.03804	0.354262	0.0247908	0.124908	17.1	9.25	11.24	12.71	25.05	13.65	17	9.06	9.61	13.44	6.57	3.24
chr6	30619652	30619852	201	*	4.35751	4.11838	4.74211	-0.337737	0.0247912	0.124908	17.95	15.42	21.55	15.02	17.04	14.56	22.31	15.1	13.89	11.64	41.62	39.9
chr18	12924682	12924882	201	*	3.39018	3.62548	2.75911	0.355196	0.0247931	0.124914	11.11	7.2	8.43	13.86	18.04	10.01	17	13.08	6.41	9.85	2.19	8.63
chr7	75762393	75762593	201	*	2.33602	2.64635	1.39267	0.327819	0.0247931	0.124914	5.13	9.25	5.62	4.62	5.01	9.1	5.31	6.04	0	1.79	5.48	3.24
chr11	84945010	84945210	201	*	7.88189	7.81603	8.00522	-0.149615	0.0247941	0.124914	242.79	238.51	206.16	219.48	241.5	205.69	245.41	203.29	243.53	238.26	297.89	248.03
chr10	79664144	79664344	201	*	7.47558	7.40691	7.60383	-0.154588	0.0247945	0.124914	173.54	172.71	183.67	150.17	156.32	162.91	173.17	185.17	209.35	186.31	186.18	196.27
chr3	121364731	121364931	201	*	4.87842	5.01874	4.54873	0.306871	0.0247945	0.124914	38.47	29.81	27.18	34.65	20.04	39.13	30.81	39.25	19.23	23.29	27.38	23.72
chrX	107705201	107705401	201	*	4.0136	4.20152	3.54319	0.344505	0.0247974	0.124927	21.37	28.79	17.8	10.4	18.04	14.56	19.12	17.11	7.48	15.23	13.14	10.78
chr6	12629079	12629279	201	*	3.28636	3.51458	2.68085	0.355198	0.0247979	0.124927	12.82	10.28	11.24	9.24	15.03	9.1	10.62	13.08	8.54	6.27	3.29	7.55
chr13	21203254	21203454	201	*	4.08737	4.26907	3.63642	0.340997	0.0247988	0.124928	16.24	22.62	23.43	19.64	17.04	25.48	11.69	18.11	14.95	15.23	9.86	9.71
chr12	110940267	110940467	201	*	3.86541	4.05352	3.39438	0.346567	0.0247989	0.124928	19.66	14.39	15.93	13.86	21.04	18.2	10.62	19.12	11.75	10.75	9.86	9.71
chr2	152038411	152038611	201	*	5.2752	5.40352	4.97824	0.284769	0.0247997	0.124928	45.31	47.29	37.48	40.43	35.07	43.69	53.12	36.23	33.11	38.52	35.05	19.41
chr1	18981021	18981221	201	*	4.04847	4.22705	3.60712	0.341998	0.0247998	0.124928	17.95	24.67	16.87	19.64	22.05	22.75	13.81	12.08	13.89	9.85	13.14	11.86
chr10	109637839	109638039	201	*	4.81003	4.96033	4.45233	0.312564	0.0248004	0.124929	29.92	32.9	29.05	25.41	38.08	41.87	28.68	23.15	14.95	31.35	18.62	22.65
chr4	54898369	54898569	201	*	3.78526	3.97844	3.29814	0.349499	0.024802	0.124935	17.95	13.36	24.36	11.55	13.03	12.74	17	16.1	12.82	8.06	8.76	9.71
chr16	92235291	92235491	201	*	4.27283	4.45349	3.82509	0.341671	0.0248028	0.124937	20.52	20.56	25.3	24.26	30.06	20.02	25.5	9.06	8.54	14.33	25.19	8.63
chr3	9674240	9674440	201	*	3.62039	3.8226	3.10392	0.352747	0.024805	0.124946	13.68	16.45	19.68	10.4	11.02	18.2	11.69	12.08	10.68	6.27	12.05	5.39
chr11	90655716	90655916	201	*	4.3262	4.49985	3.89993	0.33865	0.0248062	0.124948	25.65	34.95	27.18	11.55	27.06	19.11	24.43	11.07	17.09	14.33	16.43	11.86
chr7	75907211	75907411	201	*	3.15324	3.39445	2.50043	0.354631	0.0248063	0.124948	11.97	8.22	8.43	12.71	13.03	10.92	13.81	5.03	6.41	5.37	4.38	6.47
chr13	54859774	54859974	201	*	3.95323	4.14246	3.4787	0.345809	0.0248074	0.124952	24.79	18.51	23.43	13.86	20.04	13.65	15.94	11.07	10.68	14.33	10.95	8.63
chr4	53962155	53962355	201	*	4.42342	4.58823	4.02361	0.326817	0.0248085	0.124955	24.79	27.76	18.74	25.41	21.04	19.11	23.37	32.2	14.95	19.71	13.14	17.25
chr4	125514185	125514385	201	*	3.0635	3.30724	2.40121	0.35342	0.0248093	0.124956	9.4	12.34	10.31	9.24	14.03	6.37	7.44	10.06	4.27	2.69	9.86	4.31
chr3	101156080	101156280	201	*	3.79919	3.99619	3.29975	0.351399	0.0248095	0.124956	24.79	19.53	16.87	5.78	21.04	13.65	15.94	10.06	11.75	8.06	10.95	8.63
chr6	61110900	61111100	201	*	3.75568	3.95286	3.25563	0.349557	0.0248112	0.124961	14.53	21.59	14.99	15.02	16.03	13.65	17	11.07	7.48	8.96	13.14	8.63
chr7	24237600	24237800	201	*	7.62233	7.55483	7.74852	-0.154933	0.0248112	0.124961	203.46	194.3	204.28	196.37	178.37	176.56	165.73	185.17	215.76	222.14	182.9	239.41
chr3	96443459	96443659	201	*	4.43706	4.24294	4.76105	-0.317305	0.0248133	0.124969	16.24	10.28	29.05	21.95	16.03	22.75	18.06	17.11	26.7	24.18	27.38	30.2
chr1	191987198	191987398	201	*	4.77836	4.91929	4.44698	0.308866	0.0248141	0.124971	41.03	28.79	26.24	21.95	32.07	30.94	31.87	29.18	21.36	22.39	23	20.49
chr2	143978870	143979070	201	*	5.23384	5.37496	4.90194	0.304336	0.0248152	0.124972	37.62	61.68	44.04	33.5	41.09	55.52	22.31	36.23	32.04	37.62	20.81	29.12
chr3	95076642	95076842	201	*	4.77521	4.92696	4.41337	0.317994	0.0248155	0.124972	41.89	26.73	20.62	26.57	28.06	44.6	29.75	25.16	21.36	26.87	21.9	15.1
chr17	26013821	26014021	201	*	3.93647	3.69266	4.32711	-0.338989	0.0248158	0.124972	17.1	11.31	14.99	9.24	17.04	12.74	17	4.03	20.29	14.33	24.09	21.57
chr18	68597324	68597524	201	*	4.7314	4.55311	5.03298	-0.302224	0.024816	0.124972	29.07	26.73	23.43	20.79	24.05	26.39	21.25	16.1	40.59	25.08	38.33	26.96
chr11	114281143	114281343	201	*	5.85052	5.95569	5.61395	0.247457	0.0248166	0.124973	59.84	67.85	65.6	69.31	57.12	52.79	61.62	62.39	64.09	49.26	38.33	44.21
chr4	115995016	115995216	201	*	4.72746	4.88076	4.3612	0.31662	0.0248175	0.124975	30.78	32.9	17.8	28.88	28.06	35.49	26.56	35.22	20.29	25.08	10.95	25.88
chrX	157754978	157755178	201	*	3.52724	3.26466	3.94171	-0.347662	0.0248178	0.124975	11.11	11.31	8.43	8.09	11.02	8.19	11.69	7.04	10.68	17.02	21.9	11.86
chr2	52720314	52720514	201	*	4.91155	5.04735	4.59431	0.303007	0.0248211	0.124988	42.74	23.65	32.8	25.41	40.08	32.76	31.87	35.22	22.43	24.18	26.28	23.72
chr10	24484425	24484625	201	*	4.15135	4.33458	3.69566	0.342628	0.0248212	0.124988	18.81	28.79	22.49	13.86	26.05	24.57	12.75	14.09	13.89	16.12	16.43	5.39
chr4	11471352	11471552	201	*	4.58696	4.75357	4.18183	0.32935	0.0248223	0.124991	24.79	41.12	31.86	16.17	28.06	29.12	26.56	18.11	10.68	25.98	23	12.94
chrX	166187965	166188165	201	*	3.5953	3.80562	3.05182	0.353466	0.0248231	0.124993	9.4	20.56	16.87	9.24	19.04	10.92	12.75	13.08	6.41	7.17	12.05	7.55
chr5	8429198	8429398	201	*	3.93275	4.12829	3.438	0.347002	0.0248236	0.124994	13.68	13.36	21.55	16.17	18.04	23.66	23.37	10.06	8.54	15.23	10.95	8.63
chr12	65142140	65142340	201	*	3.97213	3.7504	4.33382	-0.333567	0.0248244	0.124996	15.39	16.45	17.8	11.55	13.03	13.65	12.75	7.04	22.43	22.39	16.43	19.41
chr12	41068128	41068328	201	*	3.96097	4.14333	3.50795	0.344888	0.0248284	0.125013	23.94	22.62	14.99	13.86	14.03	19.11	11.69	21.13	10.68	9.85	10.95	14.02
chr7	112656170	112656370	201	*	5.30266	5.42348	5.02563	0.279375	0.024832	0.125029	43.6	42.15	50.6	42.74	44.09	49.15	29.75	41.26	26.7	34.04	35.05	34.51
chr6	87567736	87567936	201	*	4.70568	4.8508	4.36261	0.314993	0.0248328	0.125031	28.21	24.67	29.99	34.65	26.05	35.49	27.62	24.15	24.57	15.23	28.47	14.02
chr14	121189949	121190149	201	*	5.7263	5.83639	5.47718	0.262308	0.0248341	0.125036	64.97	69.91	48.73	39.27	63.13	69.17	43.56	58.37	47	47.47	43.81	39.9
chr11	6463245	6463445	201	*	5.07384	5.20729	4.76301	0.294574	0.0248359	0.125043	31.63	37.01	34.67	49.67	30.06	33.67	44.62	34.22	32.04	23.29	28.47	24.8
chr1	127194581	127194781	201	*	4.13951	4.31539	3.70647	0.340786	0.0248386	0.125052	21.37	25.7	17.8	18.48	10.02	18.2	26.56	21.13	14.95	8.96	17.52	10.78
chr2	72749595	72749795	201	*	5.70773	5.81876	5.45622	0.263899	0.0248386	0.125052	70.1	68.88	63.72	50.83	56.12	52.79	48.87	40.25	47	44.79	51.47	32.35
chr7	25837537	25837737	201	*	3.95971	4.14925	3.48414	0.344226	0.0248398	0.125056	17.95	20.56	13.12	18.48	21.04	14.56	19.12	17.11	13.89	13.44	12.05	5.39
chr8	14043289	14043489	201	*	4.7172	4.86368	4.3703	0.315376	0.0248405	0.125057	30.78	41.12	29.05	26.57	35.07	29.12	18.06	23.15	23.5	17.91	21.9	19.41
chr7	113177652	113177852	201	*	5.39359	5.25905	5.63001	-0.266277	0.0248412	0.125058	33.34	46.26	36.55	34.65	50.1	39.13	36.12	30.19	58.75	50.16	49.28	39.9
chr19	18617133	18617333	201	*	3.20109	3.4424	2.54788	0.354689	0.0248414	0.125058	10.26	13.36	10.31	9.24	12.02	7.28	6.37	18.11	5.34	7.17	6.57	4.31
chr15	59271631	59271831	201	*	3.7194	3.92794	3.1819	0.350746	0.0248469	0.125081	11.11	22.62	14.99	16.17	16.03	10.92	13.81	16.1	8.54	12.54	7.67	7.55
chr13	100110641	100110841	201	*	2.78808	3.07591	1.94742	0.341632	0.0248469	0.125081	2.56	12.34	14.99	8.09	13.03	7.28	2.12	7.04	5.34	3.58	2.19	4.31
chr3	95120884	95121084	201	*	3.15738	3.40211	2.49138	0.354343	0.0248516	0.125103	9.4	7.2	13.12	12.71	9.02	8.19	14.87	10.06	2.14	6.27	4.38	9.71
chr1	48333161	48333361	201	*	3.74434	3.95416	3.20257	0.351659	0.0248535	0.125111	11.97	18.51	24.36	8.09	16.03	18.2	12.75	14.09	7.48	15.23	6.57	7.55
chr18	13920419	13920619	201	*	4.13772	4.32005	3.6848	0.341456	0.0248543	0.125113	17.95	23.65	26.24	11.55	22.05	25.48	12.75	20.13	12.82	17.91	14.24	6.47
chr1	58359192	58359392	201	*	5.6028	5.716	5.34568	0.267608	0.0248564	0.125121	53	46.26	70.28	53.14	54.11	53.7	46.74	43.27	36.32	40.31	54.76	31.27
chr4	55128582	55128782	201	*	3.28921	3.52379	2.66073	0.354989	0.0248576	0.125125	9.4	17.48	9.37	11.55	9.02	14.56	9.56	11.07	7.48	8.06	3.29	6.47
chr7	27378513	27378713	201	*	7.13276	7.05895	7.26993	-0.166508	0.024858	0.125125	130.8	131.59	131.19	132.84	127.26	141.07	138.11	133.85	163.42	150.48	167.56	135.88
chr9	69372985	69373185	201	*	4.91202	4.74832	5.19243	-0.296836	0.0248597	0.125131	27.36	23.65	30.92	34.65	30.06	22.75	25.5	20.13	44.86	34.93	44.9	21.57
chr13	24693464	24693664	201	*	3.67818	3.88105	3.15957	0.350371	0.0248614	0.125138	14.53	12.34	15.93	18.48	14.03	13.65	13.81	15.1	9.61	9.85	6.57	9.71
chr4	98793617	98793817	201	*	4.67979	4.8249	4.33674	0.313732	0.0248618	0.125138	26.5	24.67	34.67	28.88	26.05	30.94	31.87	23.15	16.02	17.02	21.9	25.88
chr9	64477928	64478128	201	*	3.47706	3.69393	2.91124	0.354741	0.0248625	0.125139	15.39	16.45	22.49	5.78	11.02	11.83	8.5	12.08	7.48	6.27	10.95	5.39
chr10	94073084	94073284	201	*	4.85998	4.99887	4.53422	0.305074	0.0248636	0.12514	30.78	25.7	40.29	27.72	41.09	28.21	30.81	31.2	23.5	22.39	27.38	19.41
chr17	36838685	36838885	201	*	4.05171	4.23002	3.61123	0.341823	0.0248636	0.12514	17.95	23.65	23.43	16.17	12.02	15.47	22.31	19.12	14.95	8.96	10.95	14.02
chr17	17506728	17506928	201	*	3.69605	3.89251	3.19836	0.350605	0.0248647	0.125142	13.68	14.39	18.74	16.17	15.03	11.83	14.87	14.09	8.54	5.37	9.86	12.94
chr11	59212346	59212546	201	*	4.06189	4.24756	3.59857	0.3407	0.0248649	0.125142	18.81	20.56	17.8	23.1	15.03	17.29	21.25	18.11	16.02	16.12	8.76	7.55
chr9	61960925	61961125	201	*	2.96435	3.23385	2.20126	0.348786	0.0248652	0.125142	7.69	2.06	14.06	11.55	14.03	9.1	12.75	4.03	2.14	5.37	6.57	4.31
chr4	103178648	103178848	201	*	3.70837	3.91102	3.19047	0.350017	0.0248666	0.125147	17.95	13.36	13.12	18.48	12.02	16.38	15.94	13.08	8.54	11.64	9.86	6.47
chr12	112387970	112388170	201	*	4.75294	4.90154	4.40004	0.310099	0.024867	0.125147	27.36	32.9	34.67	38.12	26.05	26.39	24.43	29.18	23.5	25.08	18.62	17.25
chr10	44920937	44921137	201	*	4.14492	4.32464	3.70009	0.342243	0.0248688	0.125152	17.95	16.45	27.18	20.79	30.06	13.65	19.12	15.1	18.16	9.85	16.43	7.55
chr9	105828014	105828214	201	*	5.99226	5.88168	6.19084	-0.233448	0.0248688	0.125152	62.41	50.37	70.28	63.53	60.12	47.33	55.24	62.39	89.72	74.34	58.04	70.1
chr9	111086220	111086420	201	*	4.68985	4.48705	5.02589	-0.317836	0.0248705	0.125155	28.21	18.51	29.05	16.17	23.05	20.02	21.25	23.15	21.36	18.81	41.62	48.53
chr3	4769077	4769277	201	*	4.12501	4.29734	3.70273	0.339939	0.0248705	0.125155	19.66	15.42	28.11	18.48	17.04	25.48	17	16.1	11.75	9.85	18.62	11.86
chr12	8061974	8062174	201	*	3.83766	4.03282	3.34416	0.349333	0.0248706	0.125155	12.82	8.22	19.68	17.33	17.04	16.38	23.37	16.1	9.61	7.17	7.67	16.18
chr17	46905594	46905794	201	*	5.13847	5.26767	4.83914	0.291422	0.0248721	0.125159	29.07	40.09	45.92	35.81	47.1	42.78	38.25	29.18	34.18	25.98	27.38	26.96
chr13	54247656	54247856	201	*	6.38854	6.28862	6.56976	-0.215701	0.0248724	0.125159	70.1	84.3	95.58	67	85.18	77.36	75.43	70.45	118.56	99.42	85.42	76.57
chr18	60696114	60696314	201	*	3.26637	3.50822	2.61114	0.353646	0.0248731	0.125159	4.27	18.51	5.62	9.24	12.02	15.47	13.81	12.08	8.54	1.79	5.48	8.63
chr5	139405555	139405755	201	*	4.16647	4.34374	3.72918	0.33848	0.0248732	0.125159	17.95	11.31	23.43	23.1	21.04	27.3	20.19	18.11	9.61	15.23	10.95	17.25
chr6	64313250	64313450	201	*	5.65919	5.77546	5.39408	0.261919	0.0248744	0.125163	47.02	70.94	50.6	53.14	61.13	52.79	56.31	46.29	41.66	53.74	36.14	36.67
chr5	124593754	124593954	201	*	4.16396	4.35294	3.69023	0.34224	0.0248751	0.125165	13.68	28.79	19.68	25.41	24.05	15.47	22.31	14.09	14.95	16.12	4.38	16.18
chr18	34284937	34285137	201	*	2.93067	3.1966	2.18205	0.350698	0.0248776	0.125175	11.11	10.28	12.18	12.71	5.01	4.55	7.44	10.06	3.2	6.27	3.29	5.39
chr6	54152988	54153188	201	*	3.53818	3.75068	2.98732	0.353802	0.0248787	0.125178	17.1	8.22	15.93	10.4	17.04	18.2	12.75	8.05	5.34	8.96	10.95	6.47
chr2	93979921	93980121	201	*	4.51516	4.21168	4.97922	-0.353136	0.024881	0.125186	13.68	26.73	18.74	16.17	24.05	19.11	10.62	19.12	26.7	12.54	42.71	44.21
chr4	46483193	46483393	201	*	5.81195	5.92095	5.56563	0.251079	0.0248811	0.125186	60.7	63.74	51.54	70.46	60.12	59.16	61.62	57.36	33.11	57.33	56.95	42.06
chr5	124862485	124862685	201	*	6.92392	6.83957	7.07913	-0.191881	0.024882	0.125189	113.7	90.47	100.27	123.6	122.25	104.66	145.54	115.73	146.33	141.52	113.9	139.11
chr15	97304279	97304479	201	*	2.99699	3.25443	2.2822	0.350803	0.0248843	0.125198	11.97	16.45	9.37	1.16	9.02	11.83	8.5	8.05	2.14	5.37	5.48	6.47
chr2	30551705	30551905	201	*	4.95221	5.09082	4.62723	0.304407	0.0248848	0.125199	35.91	30.84	38.42	33.5	27.06	30.03	26.56	50.32	23.5	24.18	31.76	19.41
chr5	115845052	115845252	201	*	8.85649	8.80511	8.95406	-0.119852	0.024888	0.125211	459.07	413.28	460.1	444.73	426.89	471.44	443.01	459.91	538.33	474.73	434.79	535.97
chr15	98983557	98983757	201	*	4.83104	4.96826	4.50987	0.304138	0.0248884	0.125211	34.2	27.76	32.8	35.81	27.06	32.76	31.87	28.18	27.77	18.81	21.9	22.65
chr15	24411673	24411873	201	*	4.46404	4.70168	3.82439	0.354725	0.0248885	0.125211	27.36	15.42	36.55	12.71	30.06	31.85	17	37.24	16.02	23.29	6.57	10.78
chr6	78525994	78526194	201	*	3.15529	3.40154	2.48359	0.352559	0.0248918	0.125225	7.69	9.25	11.24	12.71	14.03	11.83	12.75	5.03	1.07	1.79	6.57	12.94
chr11	89206254	89206454	201	*	3.94	4.12554	3.47708	0.344715	0.024895	0.12524	17.95	21.59	14.06	19.64	12.02	18.2	18.06	18.11	7.48	9.85	16.43	10.78
chr3	127939405	127939605	201	*	3.9261	4.11416	3.45523	0.344907	0.0248967	0.125245	17.95	23.65	21.55	17.33	14.03	18.2	12.75	13.08	9.61	12.54	9.86	11.86
chr18	42302706	42302906	201	*	4.52026	4.67937	4.13717	0.324816	0.0248973	0.125245	27.36	29.81	20.62	20.79	28.06	33.67	26.56	18.11	9.61	20.6	17.52	22.65
chr7	29461573	29461773	201	*	4.22439	4.40428	3.77903	0.338321	0.0248974	0.125245	21.37	20.56	31.86	12.71	20.04	23.66	18.06	21.13	13.89	21.5	7.67	11.86
chr11	60001497	60001697	201	*	5.27355	5.39753	4.98817	0.280034	0.0248981	0.125247	35.05	43.18	49.67	43.9	43.09	42.78	39.31	40.25	37.38	33.14	23	33.43
chr16	44147114	44147314	201	*	2.55799	2.1696	3.1158	-0.351784	0.0248986	0.125247	1.71	8.22	3.75	5.78	3.01	6.37	2.12	5.03	8.54	9.85	6.57	9.71
chr5	37822211	37822411	201	*	3.18676	2.8923	3.64015	-0.35313	0.0249002	0.125253	6.84	11.31	6.56	5.78	7.01	5.46	6.37	10.06	8.54	15.23	14.24	11.86
chr11	101658482	101658682	201	*	9.42707	9.37561	9.52479	-0.121094	0.0249008	0.125254	609.53	734.03	624.09	701.17	598.24	709.89	661.86	675.27	676.12	687.9	804.96	777.53
chr1	170899681	170899881	201	*	3.89427	4.08374	3.41898	0.346133	0.0249035	0.125265	18.81	21.59	13.12	9.24	16.03	22.75	17	17.11	10.68	12.54	9.86	9.71
chr3	97010672	97010872	201	*	4.83345	4.67229	5.11012	-0.294554	0.0249056	0.125274	29.07	24.67	21.55	23.1	21.04	26.39	34	24.15	42.72	36.72	30.67	28.04
chrX	139662191	139662391	201	*	4.29855	4.47001	3.87888	0.333225	0.0249085	0.125286	20.52	23.65	26.24	17.33	30.06	17.29	18.06	24.15	17.09	17.91	7.67	16.18
chr15	20190131	20190331	201	*	3.71202	3.9133	3.19862	0.350427	0.0249089	0.125286	17.95	15.42	19.68	15.02	14.03	14.56	13.81	10.06	4.27	10.75	8.76	12.94
chr16	44985417	44985617	201	*	3.60715	3.81512	3.07154	0.351755	0.0249099	0.125288	15.39	12.34	12.18	15.02	16.03	12.74	13.81	15.1	5.34	9.85	6.57	11.86
chr14	14090605	14090805	201	*	4.01288	4.19338	3.56562	0.342973	0.0249101	0.125288	26.5	20.56	15.93	17.33	18.04	18.2	11.69	18.11	7.48	11.64	13.14	15.1
chr6	25781289	25781489	201	*	4.13253	4.30748	3.70229	0.341106	0.0249106	0.125289	23.94	21.59	19.68	13.86	12.02	22.75	24.43	20.13	14.95	8.96	7.67	20.49
chr5	45176549	45176749	201	*	3.68151	3.88327	3.16651	0.35079	0.0249115	0.125291	14.53	22.62	15.93	10.4	14.03	13.65	13.81	13.08	10.68	8.96	6.57	9.71
chr1	188945407	188945607	201	*	5.27244	5.13585	5.51204	-0.267764	0.0249137	0.125295	32.49	30.84	37.48	38.12	36.07	31.85	37.18	37.24	37.38	42.99	51.47	50.68
chr11	19527642	19527842	201	*	4.67412	4.82019	4.32838	0.316359	0.0249138	0.125295	23.08	32.9	31.86	30.03	27.06	32.76	19.12	29.18	26.7	13.44	20.81	19.41
chr13	58137162	58137362	201	*	3.763	3.95412	3.28244	0.34935	0.0249139	0.125295	18.81	13.36	13.12	13.86	19.04	13.65	18.06	14.09	10.68	5.37	14.24	8.63
chr2	156267678	156267878	201	*	4.82829	4.96745	4.50178	0.304739	0.0249139	0.125295	32.49	28.79	28.11	32.34	26.05	37.31	34	31.2	20.29	21.5	19.71	29.12
chr2	35696724	35696924	201	*	5.50187	5.62022	5.23135	0.271341	0.0249157	0.125302	61.55	56.54	37.48	55.45	42.09	45.51	43.56	51.32	42.72	41.2	36.14	30.2
chr1	35287385	35287585	201	*	2.92659	3.18818	2.19539	0.350798	0.0249217	0.12533	7.69	15.42	7.5	4.62	10.02	9.1	8.5	10.06	6.41	5.37	4.38	2.16
chr7	27605663	27605863	201	*	3.80816	4.00773	3.30036	0.348811	0.024923	0.125334	13.68	16.45	19.68	10.4	18.04	17.29	18.06	15.1	14.95	12.54	3.29	8.63
chrX	100795236	100795436	201	*	4.65184	4.79908	4.30278	0.312764	0.0249244	0.125339	29.92	30.84	30.92	30.03	25.05	27.3	25.5	23.15	18.16	20.6	18.62	21.57
chr1	182133299	182133499	201	*	2.28623	1.79406	2.94442	-0.337842	0.024929	0.12536	2.56	6.17	0	6.93	3.01	0.91	2.12	6.04	10.68	2.69	10.95	6.47
chr5	119657440	119657640	201	*	6.92172	6.99676	6.7588	0.186399	0.0249294	0.12536	121.39	128.51	125.57	138.62	123.26	112.85	129.61	141.9	130.31	98.53	104.04	100.29
chr16	87714668	87714868	201	*	3.78602	3.98367	3.28444	0.348879	0.0249317	0.12537	14.53	16.45	14.99	21.95	12.02	21.84	11.69	13.08	11.75	9.85	7.67	9.71
chr1	171294679	171294879	201	*	6.28661	6.18172	6.47597	-0.223886	0.0249344	0.125381	56.42	57.57	70.28	78.55	83.17	66.44	80.74	87.55	104.68	74.34	82.14	94.9
chr4	148303924	148304124	201	*	3.2807	3.51251	2.66228	0.354684	0.0249373	0.125392	12.82	14.39	16.87	8.09	8.02	14.56	8.5	8.05	6.41	8.06	4.38	6.47
chr8	31380455	31380655	201	*	3.37651	3.59776	2.79554	0.354598	0.0249379	0.125392	17.95	9.25	10.31	10.4	11.02	17.29	9.56	11.07	5.34	7.17	10.95	4.31
chr8	111898665	111898865	201	*	6.82789	6.74684	6.97748	-0.188431	0.0249379	0.125392	90.62	107.95	115.26	112.05	115.24	91.92	109.42	116.74	135.65	142.42	110.61	115.39
chr9	109860704	109860904	201	*	3.42448	3.65088	2.82544	0.354492	0.0249388	0.125395	6.84	13.36	19.68	9.24	10.02	14.56	11.69	15.1	8.54	8.96	4.38	6.47
chr5	65144827	65145027	201	*	4.65345	4.80845	4.2823	0.315309	0.02494	0.125399	27.36	37.01	22.49	27.72	28.06	23.66	28.68	29.18	18.16	25.98	17.52	16.18
chr3	89885977	89886177	201	*	4.23294	4.41094	3.79343	0.337473	0.024942	0.125407	15.39	25.7	15.93	26.57	23.05	18.2	20.19	25.16	22.43	13.44	12.05	7.55
chr19	25449648	25449848	201	*	3.89452	4.08248	3.42399	0.347072	0.0249433	0.125411	14.53	17.48	14.06	13.86	12.02	20.02	24.43	19.12	16.02	6.27	9.86	10.78
chr14	64722433	64722633	201	*	3.62081	3.83737	3.05606	0.352751	0.0249442	0.125411	15.39	10.28	7.5	15.02	14.03	11.83	20.19	20.13	6.41	11.64	7.67	7.55
chr11	119235758	119235958	201	*	6.9652	6.88335	7.11617	-0.179356	0.0249443	0.125411	128.23	103.83	127.44	109.74	103.21	125.6	130.67	115.73	147.4	133.46	151.14	122.94
chrX	162785053	162785253	201	*	4.45901	4.25576	4.79565	-0.320763	0.0249447	0.125411	17.1	26.73	13.12	13.86	25.05	29.12	12.75	15.1	25.63	22.39	33.95	29.12
chr12	16540752	16540952	201	*	4.06424	4.24303	3.62224	0.341258	0.0249454	0.125413	17.1	14.39	20.62	15.02	17.04	30.03	20.19	17.11	13.89	12.54	12.05	10.78
chr14	46883645	46883845	201	*	6.32483	6.22326	6.50875	-0.220542	0.0249473	0.12542	63.26	53.46	71.22	87.79	78.16	73.72	76.49	93.59	100.4	86.88	76.66	100.29
chr19	56233099	56233299	201	*	3.59084	3.804	3.03775	0.353126	0.0249485	0.125425	17.1	15.42	14.06	16.17	14.03	10.92	17	7.04	13.89	8.06	7.67	3.24
chr9	34484924	34485124	201	*	4.01022	3.77474	4.39004	-0.334769	0.0249506	0.125433	14.53	15.42	12.18	12.71	17.04	19.11	7.44	11.07	22.43	12.54	24.09	24.8
chr16	31025615	31025815	201	*	5.77807	5.88216	5.54424	0.251164	0.0249513	0.125434	57.28	71.96	50.6	49.67	61.13	68.26	61.62	51.32	52.34	42.99	48.19	43.14
chr18	34021320	34021520	201	*	3.53032	3.74973	2.95577	0.353213	0.0249521	0.125436	9.4	15.42	14.99	9.24	15.03	14.56	14.87	14.09	7.48	11.64	3.29	8.63
chr9	115047140	115047340	201	*	2.9548	3.22215	2.20045	0.348746	0.0249528	0.125438	6.84	6.17	10.31	13.86	7.01	19.11	5.31	6.04	3.2	5.37	6.57	3.24
chr11	23064369	23064569	201	*	7.17242	7.0952	7.31548	-0.174472	0.0249534	0.125438	146.19	155.24	134	145.55	125.26	152.9	118.99	115.73	171.97	168.39	155.52	141.27
chr2	32602734	32602934	201	*	7.3125	7.24278	7.44258	-0.163314	0.0249547	0.125443	148.75	132.62	135.88	157.1	155.32	156.54	160.42	165.04	180.51	192.58	159.9	162.84
chr4	43739389	43739589	201	*	6.33297	6.2306	6.51819	-0.212068	0.0249552	0.125443	81.21	68.88	70.28	72.77	71.15	88.28	61.62	86.55	93.99	77.03	97.47	98.13
chr2	152749168	152749368	201	*	3.75596	3.9494	3.26796	0.349388	0.0249556	0.125443	17.95	19.53	12.18	11.55	10.02	17.29	15.94	19.12	9.61	7.17	12.05	9.71
chr7	84805314	84805514	201	*	4.25577	4.05923	4.58312	-0.320054	0.0249569	0.125448	16.24	17.48	13.12	17.33	21.04	17.29	12.75	18.11	22.43	22.39	24.09	26.96
chr4	43567281	43567481	201	*	3.38362	3.6086	2.78957	0.35449	0.0249577	0.125448	12.82	16.45	14.99	11.55	15.03	7.28	6.37	13.08	8.54	7.17	5.48	6.47
chr1	128089646	128089846	201	*	2.64324	2.92884	1.8123	0.343669	0.0249578	0.125448	7.69	10.28	5.62	5.78	7.01	9.1	6.37	9.06	2.14	5.37	4.38	2.16
chr13	113031872	113032072	201	*	6.68251	6.58469	6.86025	-0.207223	0.0249585	0.12545	125.67	71.96	93.71	94.72	96.2	98.29	78.62	108.69	131.38	112.86	102.95	117.55
chr7	30176547	30176747	201	*	3.9481	4.1388	3.46887	0.348443	0.0249597	0.125451	17.1	20.56	18.74	12.71	22.05	7.28	23.37	19.12	9.61	5.37	12.05	17.25
chr12	17716177	17716377	201	*	3.50216	3.72772	2.90604	0.354472	0.0249609	0.125451	11.97	6.17	5.62	20.79	16.03	16.38	15.94	13.08	11.75	6.27	6.57	5.39
chr11	79908706	79908906	201	*	3.28311	3.51115	2.67818	0.354609	0.0249612	0.125451	15.39	14.39	12.18	6.93	13.03	12.74	8.5	8.05	3.2	7.17	8.76	6.47
chr17	31053856	31054056	201	*	3.55053	3.75892	3.01353	0.353086	0.0249614	0.125451	14.53	13.36	14.99	10.4	12.02	12.74	20.19	10.06	5.34	6.27	13.14	7.55
chr4	149774219	149774419	201	*	7.97285	7.89828	8.11132	-0.167812	0.0249616	0.125451	241.93	200.47	239.89	227.56	251.52	225.71	270.9	250.59	325.78	250.8	215.75	313.82
chr6	99887289	99887489	201	*	3.54347	3.75286	3.00309	0.353413	0.0249616	0.125451	17.95	19.53	13.12	8.09	16.03	14.56	8.5	10.06	5.34	7.17	9.86	9.71
chr17	66218741	66218941	201	*	3.30162	3.5405	2.65744	0.354411	0.0249618	0.125451	16.24	9.25	9.37	5.78	16.03	7.28	18.06	11.07	3.2	8.96	8.76	4.31
chr1	187303267	187303467	201	*	4.55908	4.71314	4.19061	0.326078	0.0249624	0.125452	35.91	29.81	26.24	25.41	32.07	27.3	17	16.1	23.5	12.54	21.9	15.1
chr16	24875735	24875935	201	*	8.1392	8.07782	8.25463	-0.138843	0.0249627	0.125452	304.34	275.52	291.43	257.6	260.54	274.85	249.66	247.57	333.25	294.69	320.89	272.84
chr1	89745713	89745913	201	*	4.9828	5.1179	4.66747	0.301847	0.0249632	0.125452	38.47	33.93	31.86	18.48	37.08	46.42	40.37	31.2	22.43	25.98	26.28	26.96
chr12	96219071	96219271	201	*	4.1371	4.30637	3.72403	0.336971	0.0249658	0.125463	23.08	22.62	20.62	15.02	21.04	22.75	18.06	15.1	13.89	10.75	12.05	16.18
chr7	24841222	24841422	201	*	4.2619	4.43134	3.84831	0.334985	0.0249662	0.125463	22.23	17.48	19.68	16.17	14.03	29.12	29.75	24.15	12.82	14.33	17.52	12.94
chr8	73356086	73356286	201	*	5.10123	4.95478	5.35591	-0.278469	0.0249668	0.125464	30.78	37.01	27.18	31.19	28.06	33.67	35.06	25.16	33.11	39.41	46	45.29
chr12	36816309	36816509	201	*	4.74668	4.89961	4.38144	0.312717	0.0249677	0.125466	28.21	33.93	30.92	30.03	24.05	30.03	23.37	38.24	20.29	30.45	17.52	15.1
chr8	120854496	120854696	201	*	3.51877	3.7248	2.98965	0.353511	0.0249687	0.125469	16.24	15.42	12.18	11.55	10.02	15.47	13.81	11.07	5.34	3.58	13.14	9.71
chr5	120425036	120425236	201	*	3.9166	3.69064	4.28393	-0.337261	0.0249691	0.125469	16.24	11.31	14.06	12.71	15.03	7.28	9.56	17.11	16.02	25.98	21.9	14.02
chr10	42202916	42203116	201	*	3.86267	4.05345	3.38321	0.345517	0.024974	0.12549	20.52	15.42	14.99	16.17	15.03	15.47	19.12	16.1	7.48	12.54	9.86	11.86
chr9	65231361	65231561	201	*	3.89836	4.09494	3.40029	0.346061	0.024975	0.12549	18.81	16.45	20.62	19.64	14.03	11.83	21.25	14.09	7.48	15.23	7.67	11.86
chr2	29533673	29533873	201	*	4.02007	4.1985	3.57924	0.342555	0.0249752	0.12549	23.08	21.59	22.49	18.48	19.04	15.47	10.62	16.1	16.02	8.96	12.05	10.78
chr7	6366692	6366892	201	*	3.64423	3.85933	3.08452	0.351834	0.0249754	0.12549	13.68	18.51	12.18	12.71	15.03	10.01	14.87	19.12	6.41	13.44	4.38	9.71
chr10	95760208	95760408	201	*	4.72709	4.55083	5.02575	-0.303513	0.0249754	0.12549	26.5	28.79	27.18	17.33	16.03	30.03	26.56	15.1	25.63	34.04	35.05	35.59
chr11	69095036	69095236	201	*	9.01435	8.96074	9.11595	-0.123183	0.0249757	0.12549	527.47	450.29	490.09	505.95	503.04	499.65	499.31	510.23	617.37	471.14	538.83	592.04
chr4	83233094	83233294	201	*	4.86683	5.01148	4.52507	0.306856	0.0249777	0.125497	35.05	29.81	33.73	33.5	28.06	41.87	31.87	24.15	28.84	29.56	17.52	16.18
chr8	65911707	65911907	201	*	5.20917	5.33916	4.9077	0.288314	0.024978	0.125497	39.32	51.4	42.17	41.58	39.08	47.33	29.75	33.21	34.18	35.83	29.57	20.49
chr11	45046768	45046968	201	*	5.88943	5.77827	6.08895	-0.232912	0.0249797	0.125498	51.29	62.71	55.29	42.74	57.12	51.88	62.68	55.35	77.97	67.18	62.43	64.7
chr13	80962958	80963158	201	*	7.59393	7.51937	7.73239	-0.166669	0.0249798	0.125498	188.93	170.66	194.91	155.94	175.36	192.94	181.67	207.31	220.03	209.6	168.66	252.35
chr8	111403526	111403726	201	*	6.93821	7.01838	6.7631	0.199234	0.0249799	0.125498	151.31	144.96	111.51	118.98	128.27	141.07	124.3	116.74	116.42	115.55	124.85	77.64
chr10	67871911	67872111	201	*	6.45251	6.54465	6.24844	0.226937	0.0249802	0.125498	102.59	82.24	107.76	84.33	89.19	121.04	89.24	70.45	90.79	79.72	62.43	71.17
chr4	139828912	139829112	201	*	5.34152	5.19853	5.59092	-0.274769	0.0249803	0.125498	38.47	20.56	44.04	42.74	29.06	30.94	45.68	42.27	43.79	45.68	56.95	46.37
chr7	109129543	109129743	201	*	4.38863	4.20069	4.70394	-0.315846	0.0249835	0.125512	13.68	14.39	21.55	20.79	22.05	17.29	21.25	16.1	24.57	24.18	32.86	22.65
chr11	85392653	85392853	201	*	6.32551	6.22777	6.50312	-0.212711	0.0249859	0.125522	65.83	72.99	59.97	80.86	76.16	70.99	89.24	83.53	86.52	80.61	102.95	92.74
chr9	48936732	48936932	201	*	3.20524	3.45592	2.51668	0.353597	0.0249864	0.125522	10.26	14.39	5.62	5.78	11.02	13.65	17	10.06	2.14	9.85	7.67	3.24
chr3	32578917	32579117	201	*	4.39298	4.56457	3.97293	0.330377	0.0249883	0.125527	25.65	28.79	26.24	18.48	29.06	21.84	19.12	20.13	17.09	25.08	9.86	10.78
chr4	55391639	55391839	201	*	4.6996	4.53293	4.98437	-0.301633	0.0249894	0.125527	19.66	19.53	23.43	23.1	20.04	21.84	23.37	34.22	25.63	35.83	29.57	35.59
chr2	42473483	42473683	201	*	4.16731	4.34668	3.72354	0.340371	0.0249895	0.125527	21.37	22.62	26.24	8.09	30.06	19.11	20.19	15.1	13.89	16.12	12.05	10.78
chrX	138908816	138909016	201	*	4.97657	5.11897	4.64112	0.303742	0.0249896	0.125527	35.91	33.93	41.23	26.57	26.05	38.22	30.81	45.29	28.84	34.04	17.52	19.41
chr10	83760747	83760947	201	*	4.64761	4.79632	4.29441	0.315806	0.0249898	0.125527	24.79	31.87	24.36	24.26	29.06	32.76	35.06	20.13	19.23	17.91	24.09	17.25
chr7	45593207	45593407	201	*	6.17117	6.0706	6.35343	-0.218914	0.0249899	0.125527	58.99	62.71	59.97	75.08	66.14	73.72	79.68	61.39	89.72	78.82	70.09	88.43
chr17	46018723	46018923	201	*	3.77853	3.97651	3.27589	0.34869	0.0249905	0.125528	18.81	14.39	16.87	13.86	12.02	12.74	19.12	18.11	14.95	10.75	6.57	6.47
chr3	68934436	68934636	201	*	3.91515	4.10572	3.43633	0.346192	0.0249924	0.125535	17.1	21.59	14.06	18.48	10.02	17.29	18.06	21.13	5.34	10.75	16.43	10.78
chr6	140716367	140716567	201	*	4.25812	4.42459	3.85339	0.333324	0.0249929	0.125536	22.23	23.65	19.68	16.17	30.06	20.93	15.94	23.15	10.68	13.44	17.52	16.18
chr17	43354717	43354917	201	*	5.14407	4.99631	5.40072	-0.280342	0.0249933	0.125536	26.5	33.93	29.05	33.5	36.07	33.67	23.37	39.25	54.47	38.52	32.86	43.14
chr1	133190123	133190323	201	*	5.20055	5.33148	4.89655	0.291893	0.024996	0.125547	34.2	46.26	30.92	36.96	37.08	49.15	38.25	49.31	40.59	28.66	18.62	31.27
chr3	152177775	152177975	201	*	4.03487	4.21591	3.58598	0.343077	0.0249994	0.125561	11.97	16.45	15.93	18.48	17.04	24.57	18.06	26.17	11.75	8.06	12.05	16.18
chr13	91213071	91213271	201	*	4.0332	4.22054	3.5646	0.344761	0.0249995	0.125561	13.68	13.36	20.62	19.64	14.03	22.75	14.87	30.19	7.48	11.64	10.95	17.25
chr17	29769220	29769420	201	*	7.13527	7.20572	6.98312	0.178772	0.0250011	0.125567	129.09	136.73	143.37	139.77	169.35	148.35	158.29	155.99	142.06	107.49	130.33	126.17
chr15	99059327	99059527	201	*	4.15774	4.33004	3.73558	0.336115	0.0250017	0.125568	26.5	20.56	18.74	18.48	22.05	16.38	18.06	20.13	12.82	14.33	16.43	9.71
chr8	13924440	13924640	201	*	5.22126	5.34665	4.93216	0.286207	0.0250025	0.125568	46.16	42.15	47.79	36.96	27.06	45.51	45.68	34.22	33.11	31.35	32.86	24.8
chr9	63599047	63599247	201	*	3.27456	3.50381	2.66536	0.354458	0.0250026	0.125568	14.53	10.28	13.12	11.55	11.02	12.74	7.44	10.06	4.27	8.06	6.57	6.47
chr16	84783385	84783585	201	*	5.54765	5.65971	5.29346	0.261942	0.0250032	0.125569	46.16	49.35	58.1	47.36	49.1	50.97	52.06	51.32	38.45	40.31	30.67	47.45
chr2	129885542	129885742	201	*	3.7111	3.90918	3.20814	0.349861	0.025004	0.125571	17.95	17.48	14.06	11.55	13.03	16.38	10.62	19.12	11.75	8.96	5.48	10.78
chr5	143571864	143572064	201	*	4.43037	4.59258	4.03823	0.329944	0.0250048	0.125573	22.23	24.67	30.92	18.48	22.05	37.31	21.25	16.1	11.75	17.02	18.62	18.33
chr13	54549810	54550010	201	*	4.87815	5.02226	4.53788	0.305642	0.0250073	0.125583	34.2	35.98	42.17	24.26	29.06	29.12	34	31.2	24.57	31.35	21.9	15.1
chr11	57741182	57741382	201	*	3.09615	3.33785	2.44149	0.353588	0.0250082	0.125586	11.97	7.2	8.43	12.71	10.02	11.83	11.69	7.04	7.48	4.48	4.38	5.39
chr12	54620433	54620633	201	*	3.25955	2.95619	3.72347	-0.352746	0.0250089	0.125587	6.84	8.22	13.12	6.93	7.01	6.37	9.56	4.03	7.48	11.64	18.62	15.1
chrX	97147072	97147272	201	*	3.8604	3.62292	4.24283	-0.339879	0.025011	0.125595	11.11	21.59	11.24	12.71	13.03	8.19	10.62	10.06	16.02	15.23	17.52	26.96
chr13	31004969	31005169	201	*	4.0065	4.19979	3.51902	0.344608	0.0250115	0.125595	24.79	25.7	13.12	16.17	15.03	18.2	14.87	19.12	8.54	18.81	10.95	7.55
chr17	29416886	29417086	201	*	6.10908	5.99849	6.30769	-0.226644	0.0250117	0.125595	68.39	64.77	76.84	56.6	75.16	50.06	55.24	64.41	85.45	66.28	78.85	86.27
chr7	139820734	139820934	201	*	3.7212	3.92772	3.19047	0.350637	0.0250129	0.125599	11.97	9.25	14.06	12.71	17.04	18.2	24.43	14.09	8.54	11.64	9.86	6.47
chr1	191806880	191807080	201	*	5.74935	5.85539	5.51056	0.251051	0.0250177	0.125621	59.84	57.57	54.35	51.98	61.13	61.89	70.12	46.29	48.07	48.37	47.09	38.82
chr9	52686386	52686586	201	*	5.0299	5.16376	4.71796	0.294906	0.0250189	0.125625	40.18	42.15	34.67	31.19	43.09	29.12	37.18	29.18	28.84	28.66	20.81	26.96
chr3	154748576	154748776	201	*	3.83666	4.03657	3.32772	0.351858	0.0250195	0.125625	20.52	18.51	13.12	11.55	8.02	18.2	21.25	20.13	4.27	5.37	20.81	9.71
chr13	52281398	52281598	201	*	4.38251	4.54139	4.0001	0.327308	0.0250198	0.125625	23.08	22.62	28.11	20.79	29.06	26.39	19.12	17.11	19.23	14.33	16.43	14.02
chr5	124213702	124213902	201	*	4.28947	4.46206	3.8664	0.334506	0.0250205	0.125626	17.1	13.36	29.05	21.95	19.04	20.02	27.62	28.18	18.16	15.23	9.86	15.1
chr1	74002177	74002377	201	*	3.60662	3.81605	3.06614	0.351991	0.0250209	0.125626	14.53	17.48	11.24	10.4	11.02	18.2	11.69	18.11	6.41	10.75	10.95	5.39
chr1	114641941	114642141	201	*	7.94164	7.87368	8.06865	-0.156169	0.0250224	0.125629	215.43	269.35	250.2	254.13	247.51	242.09	173.17	224.42	257.42	273.19	267.23	276.07
chr19	14645733	14645933	201	*	7.49596	7.42366	7.63051	-0.160485	0.0250225	0.125629	182.09	173.74	201.47	145.55	180.37	151.08	173.17	166.05	187.99	186.31	205.9	212.45
chr7	34522288	34522488	201	*	5.20172	5.33084	4.90263	0.288648	0.0250227	0.125629	55.57	34.95	40.29	34.65	36.07	42.78	41.43	36.23	24.57	38.52	31.76	24.8
chr1	11385961	11386161	201	*	5.41715	5.53673	5.14338	0.273738	0.0250232	0.125629	55.57	42.15	44.04	35.81	56.12	44.6	47.81	45.29	35.25	42.1	26.28	37.74
chr7	111026267	111026467	201	*	3.98973	3.76435	4.35627	-0.332022	0.0250235	0.125629	14.53	12.34	10.31	9.24	15.03	17.29	14.87	15.1	17.09	17.02	24.09	23.72
chr9	41072813	41073013	201	*	4.11602	3.8915	4.48142	-0.333532	0.0250264	0.125641	13.68	17.48	14.06	13.86	18.04	10.92	9.56	21.13	12.82	17.91	25.19	33.43
chr15	90420838	90421038	201	*	5.00677	5.14429	4.68481	0.298458	0.0250278	0.125646	38.47	30.84	36.55	39.27	45.09	32.76	29.75	30.19	34.18	29.56	20.81	18.33
chr1	127217649	127217849	201	*	4.42308	4.59027	4.01623	0.329109	0.0250284	0.125646	29.92	24.67	32.8	26.57	24.05	17.29	22.31	15.1	14.95	21.5	15.33	12.94
chr1	128629157	128629357	201	*	3.72043	3.92492	3.19645	0.351357	0.0250286	0.125646	17.95	15.42	9.37	8.09	20.04	21.84	11.69	17.11	11.75	10.75	9.86	4.31
chr11	77666110	77666310	201	*	3.64419	3.84916	3.11859	0.350895	0.0250323	0.125663	16.24	13.36	9.37	13.86	13.03	16.38	15.94	17.11	8.54	9.85	10.95	5.39
chr8	117693012	117693212	201	*	3.54958	3.76869	2.97603	0.353298	0.0250334	0.125664	15.39	8.22	14.99	20.79	8.02	14.56	17	10.06	8.54	9.85	8.76	4.31
chr15	15443348	15443548	201	*	6.72389	6.63783	6.88198	-0.194514	0.0250335	0.125664	105.15	96.64	116.2	102.81	85.18	105.57	94.55	90.57	118.56	142.42	104.04	106.76
chr16	4035108	4035308	201	*	4.17054	3.96838	4.50569	-0.324391	0.0250342	0.125665	11.11	18.51	11.24	16.17	16.03	19.11	15.94	17.11	22.43	20.6	25.19	22.65
chr5	39624086	39624286	201	*	4.04302	3.79533	4.43865	-0.338036	0.0250352	0.125668	18.81	14.39	14.99	9.24	17.04	11.83	11.69	13.08	17.09	9.85	31.76	28.04
chr15	31585117	31585317	201	*	4.85193	4.99208	4.52271	0.302548	0.0250392	0.125684	30.78	32.9	37.48	28.88	32.07	27.3	34	31.2	17.09	25.98	23	25.88
chr15	80704377	80704577	201	*	8.00953	7.9499	8.12188	-0.137665	0.0250397	0.125684	238.51	236.45	279.25	250.66	244.51	269.39	236.91	222.41	276.64	280.36	263.94	293.33
chr8	57800458	57800658	201	*	6.20083	6.10254	6.37935	-0.213457	0.02504	0.125684	67.54	79.16	57.16	70.46	72.15	69.17	61.62	72.46	87.59	82.41	81.04	81.96
chr4	118500400	118500600	201	*	5.59753	5.70671	5.35074	0.25883	0.02504	0.125684	49.58	49.35	45.92	56.6	62.13	50.97	49.93	53.34	40.59	36.72	47.09	38.82
chr15	81209450	81209650	201	*	4.14868	4.32815	3.70461	0.341221	0.0250409	0.125684	22.23	24.67	27.18	11.55	18.04	22.75	20.19	14.09	18.16	13.44	4.38	16.18
chr4	46207220	46207420	201	*	4.304	4.47393	3.88895	0.331443	0.0250409	0.125684	22.23	23.65	18.74	26.57	15.03	22.75	28.68	20.13	19.23	16.12	12.05	11.86
chr12	54536049	54536249	201	*	4.32668	4.49127	3.92753	0.332218	0.0250412	0.125684	24.79	22.62	18.74	16.17	34.07	27.3	19.12	17.11	12.82	14.33	18.62	15.1
chr4	54965119	54965319	201	*	4.6678	4.81723	4.31256	0.313285	0.025042	0.125686	29.92	34.95	29.99	26.57	30.06	27.3	27.62	19.12	19.23	23.29	19.71	17.25
chr14	25476084	25476284	201	*	4.44646	4.60309	4.0706	0.324149	0.0250432	0.125688	22.23	22.62	28.11	24.26	27.06	25.48	26.56	18.11	17.09	14.33	13.14	22.65
chr7	118756933	118757133	201	*	5.02711	5.16736	4.69761	0.302089	0.0250433	0.125688	41.89	27.76	35.61	25.41	31.06	46.42	35.06	44.28	26.7	35.83	18.62	22.65
chr6	48098723	48098923	201	*	4.94875	5.08202	4.6384	0.295968	0.0250461	0.1257	35.05	41.12	33.73	30.03	31.06	32.76	34	33.21	24.57	25.08	24.09	25.88
chr7	92318789	92318989	201	*	4.05859	4.24402	3.59599	0.344121	0.0250466	0.125701	13.68	18.51	24.36	8.09	17.04	18.2	26.56	25.16	9.61	11.64	9.86	17.25
chr3	69402324	69402524	201	*	3.57011	3.77849	3.03317	0.352095	0.0250478	0.125704	12.82	15.42	14.99	10.4	10.02	16.38	10.62	19.12	7.48	8.96	8.76	7.55
chr11	83291537	83291737	201	*	8.40621	8.34772	8.51652	-0.13556	0.0250481	0.125704	351.36	289.91	355.15	353.47	306.64	326.73	324.02	298.89	404.82	362.76	320.89	376.36
chr11	23726597	23726797	201	*	4.24017	4.41674	3.805	0.340816	0.0250504	0.125713	27.36	28.79	13.12	17.33	23.05	30.03	19.12	12.08	10.68	12.54	21.9	10.78
chr1	191406621	191406821	201	*	4.87002	5.01335	4.53195	0.308664	0.0250525	0.125722	28.21	37.01	34.67	39.27	28.06	43.69	22.31	25.16	29.91	22.39	21.9	18.33
chr1	172134569	172134769	201	*	4.88754	5.02505	4.56561	0.305288	0.0250536	0.125725	42.74	29.81	30.92	30.03	38.08	35.49	20.19	33.21	20.29	23.29	29.57	21.57
chr18	42016900	42017100	201	*	4.14976	4.328	3.70945	0.337019	0.0250539	0.125725	23.08	21.59	18.74	17.33	22.05	20.93	13.81	23.15	8.54	18.81	10.95	14.02
chr11	74946403	74946603	201	*	5.02085	4.8592	5.29825	-0.292026	0.0250629	0.125767	27.36	32.9	33.73	31.19	16.03	33.67	37.18	20.13	36.32	33.14	38.33	49.61
chr8	48294779	48294979	201	*	4.25746	4.43472	3.82019	0.340023	0.0250633	0.125767	17.95	27.76	31.86	16.17	9.02	30.94	20.19	19.12	12.82	14.33	15.33	14.02
chr7	110867209	110867409	201	*	4.56078	4.71816	4.18276	0.32377	0.0250638	0.125767	29.92	20.56	34.67	24.26	29.06	24.57	23.37	24.15	29.91	18.81	13.14	10.78
chr13	98115820	98116020	201	*	3.68904	3.89584	3.15735	0.351262	0.025064	0.125767	12.82	11.31	16.87	10.4	14.03	15.47	18.06	20.13	8.54	10.75	14.24	2.16
chr6	115049099	115049299	201	*	5.75165	5.8566	5.51562	0.252372	0.0250655	0.125772	58.13	61.68	68.41	58.91	52.11	68.26	46.74	49.31	47	44.79	40.52	50.68
chr8	123065329	123065529	201	*	7.2381	7.15876	7.3848	-0.177906	0.0250666	0.125776	146.19	122.34	143.37	162.87	151.31	130.15	154.04	132.84	202.94	149.58	141.28	174.7
chr11	102331520	102331720	201	*	5.59165	5.70837	5.32537	0.26613	0.0250678	0.12578	57.28	57.57	46.85	54.29	45.09	38.22	61.62	57.36	42.72	43.89	28.47	45.29
chr13	107100822	107101022	201	*	3.90002	4.09275	3.41429	0.345307	0.0250695	0.125786	15.39	12.34	14.06	19.64	14.03	22.75	20.19	18.11	9.61	13.44	12.05	7.55
chr14	61863037	61863237	201	*	3.94603	4.13596	3.46925	0.346318	0.02507	0.125786	16.24	18.51	16.87	13.86	23.05	17.29	11.69	23.15	20.29	9.85	8.76	5.39
chr1	87708644	87708844	201	*	3.50563	3.72296	2.93824	0.35326	0.0250727	0.125798	14.53	7.2	11.24	15.02	15.03	13.65	14.87	14.09	8.54	8.06	2.19	11.86
chr13	106869191	106869391	201	*	4.7887	4.93283	4.44838	0.309746	0.0250738	0.125801	27.36	41.12	31.86	26.57	37.08	30.94	21.25	28.18	16.02	22.39	25.19	23.72
chrX	8047267	8047467	201	*	3.60476	3.81709	3.05444	0.351506	0.0250745	0.125802	13.68	11.31	14.99	15.02	16.03	10.92	11.69	19.12	8.54	11.64	6.57	6.47
chr16	48598753	48598953	201	*	3.87158	3.64642	4.23784	-0.336699	0.0250748	0.125802	7.69	14.39	11.24	16.17	13.03	10.92	10.62	16.1	22.43	16.12	16.43	20.49
chr3	55139929	55140129	201	*	5.43598	5.55912	5.15282	0.277121	0.0250752	0.125802	53	52.43	45.92	53.14	42.09	49.15	37.18	44.28	49.13	42.1	25.19	25.88
chr1	168375335	168375535	201	*	4.57167	4.72362	4.20925	0.317583	0.0250769	0.125808	29.07	24.67	28.11	30.03	19.04	25.48	30.81	24.15	16.02	18.81	21.9	17.25
chr3	103047390	103047590	201	*	3.89954	4.08324	3.44239	0.344158	0.0250781	0.125811	17.95	21.59	15.93	13.86	17.04	18.2	15.94	15.1	13.89	8.96	9.86	10.78
chr10	59473024	59473224	201	*	5.33329	5.45663	5.0496	0.281933	0.0250782	0.125811	54.71	44.21	50.6	33.5	48.1	41.87	35.06	43.27	42.72	37.62	24.09	28.04
chr11	107128322	107128522	201	*	3.43957	3.16711	3.86631	-0.349886	0.0250794	0.125814	5.98	11.31	8.43	4.62	12.02	4.55	14.87	10.06	11.75	16.12	17.52	12.94
chr4	136419056	136419256	201	*	4.58283	4.73727	4.21326	0.322764	0.0250811	0.125821	37.62	16.45	21.55	30.03	31.06	30.03	25.5	21.13	17.09	17.91	24.09	15.1
chr2	52386158	52386358	201	*	5.87396	5.97583	5.64569	0.243658	0.0250827	0.125827	72.67	70.94	70.28	56.6	57.12	61.89	62.68	51.32	49.13	55.53	44.9	50.68
chr16	30569572	30569772	201	*	3.43322	3.65487	2.85083	0.35391	0.0250831	0.125827	9.4	15.42	9.37	10.4	13.03	15.47	9.56	18.11	6.41	7.17	12.05	3.24
chr11	51429204	51429404	201	*	3.09753	3.33586	2.45535	0.35338	0.0250853	0.125836	11.97	8.22	8.43	9.24	8.02	10.01	13.81	11.07	6.41	3.58	5.48	6.47
chr9	45196348	45196548	201	*	4.50352	4.65975	4.12881	0.323618	0.025086	0.125837	26.5	22.62	24.36	25.41	29.06	30.03	18.06	26.17	27.77	16.12	13.14	12.94
chr2	173825298	173825498	201	*	3.78702	3.55403	4.16359	-0.340497	0.0250881	0.125846	11.97	12.34	3.75	15.02	14.03	10.92	14.87	11.07	19.23	18.81	14.24	19.41
chr16	91457239	91457439	201	*	3.61768	3.82484	3.08479	0.352405	0.0250898	0.125849	22.23	15.42	14.06	9.24	15.03	15.47	14.87	7.04	12.82	8.06	7.67	5.39
chr2	52016730	52016930	201	*	6.32065	6.22417	6.49617	-0.21009	0.0250901	0.125849	61.55	74.02	76.84	80.86	84.17	71.9	72.24	76.48	106.81	81.51	84.33	88.43
chr10	85280493	85280693	201	*	3.87194	4.05578	3.41432	0.345269	0.0250904	0.125849	20.52	16.45	13.12	12.71	17.04	19.11	17	17.11	9.61	8.06	10.95	14.02
chr6	128288926	128289126	201	*	5.24266	5.36913	4.95065	0.283816	0.0250905	0.125849	33.34	44.21	54.35	38.12	34.07	40.96	39.31	46.29	33.11	34.04	30.67	25.88
chr2	116103531	116103731	201	*	4.98143	5.13297	4.62016	0.315226	0.0250918	0.125853	47.02	37.01	43.11	24.26	44.09	30.94	18.06	36.23	18.16	36.72	23	20.49
chr2	36864891	36865091	201	*	3.6133	3.81819	3.08796	0.351921	0.0250931	0.125858	17.95	15.42	20.62	6.93	12.02	11.83	17	11.07	8.54	8.06	9.86	7.55
chr10	63171762	63171962	201	*	3.73613	3.93031	3.24577	0.348259	0.0250934	0.125858	18.81	13.36	17.8	11.55	14.03	16.38	15.94	14.09	8.54	9.85	8.76	10.78
chr10	73097323	73097523	201	*	6.47269	6.3733	6.65304	-0.212806	0.0250987	0.125879	108.57	79.16	78.71	100.5	82.17	65.53	69.05	79.5	95.06	96.74	100.76	110
chr3	116284113	116284313	201	*	6.31408	6.21617	6.49197	-0.209916	0.0250987	0.125879	82.92	76.08	82.46	62.38	84.17	74.63	62.68	69.44	89.72	98.53	90.9	80.88
chrX	10730447	10730647	201	*	4.31965	4.09952	4.67921	-0.330525	0.0250992	0.125879	20.52	23.65	7.5	10.4	18.04	27.3	10.62	19.12	30.98	26.87	27.38	17.25
chr6	144772273	144772473	201	*	6.15083	6.25003	5.92928	0.233367	0.0250993	0.125879	79.5	67.85	80.59	91.26	68.14	86.46	61.62	73.46	66.22	74.34	48.19	55
chr12	86776110	86776310	201	*	5.87964	5.76671	6.082	-0.243687	0.0251003	0.125881	46.16	44.21	66.53	58.91	60.12	41.87	57.37	60.38	61.95	85.09	64.62	59.31
chr17	34723119	34723319	201	*	3.90888	4.09716	3.43734	0.345532	0.0251022	0.125885	18.81	19.53	14.06	11.55	14.03	13.65	19.12	26.17	10.68	9.85	9.86	12.94
chr8	11385374	11385574	201	*	5.23495	5.36234	4.94046	0.292062	0.0251026	0.125885	49.58	35.98	57.16	41.58	34.07	42.78	28.68	39.25	37.38	26.87	21.9	36.67
chr4	118985400	118985600	201	*	6.35056	6.44995	6.12855	0.242997	0.0251027	0.125885	101.73	93.55	109.64	57.76	100.21	94.65	75.43	66.42	68.36	74.34	83.23	53.92
chr3	152378367	152378567	201	*	3.64367	3.85578	3.09412	0.351664	0.025103	0.125885	16.24	17.48	17.8	13.86	16.03	10.92	6.37	17.11	5.34	12.54	6.57	9.71
chrX	77979851	77980051	201	*	3.58742	3.79623	3.04901	0.352002	0.0251035	0.125885	11.97	18.51	11.24	16.17	8.02	16.38	12.75	16.1	9.61	7.17	9.86	6.47
chr13	104562449	104562649	201	*	4.26291	4.05254	4.60929	-0.325099	0.0251036	0.125885	17.1	18.51	20.62	10.4	14.03	12.74	21.25	18.11	16.02	19.71	28.47	33.43
chr3	86265701	86265901	201	*	3.78238	3.98394	3.26807	0.349359	0.0251066	0.125897	15.39	18.51	10.31	11.55	18.04	23.66	18.06	11.07	7.48	12.54	12.05	6.47
chrX	103879516	103879716	201	*	4.9998	4.84835	5.262	-0.284559	0.0251067	0.125897	30.78	35.98	23.43	28.88	31.06	31.85	22.31	26.17	29.91	42.1	39.43	42.06
chr11	103150913	103151113	201	*	5.9689	5.8542	6.17409	-0.23532	0.0251073	0.125898	61.55	43.18	71.22	49.67	63.13	64.62	52.06	57.36	83.31	75.24	56.95	73.33
chr5	136124390	136124590	201	*	5.15954	5.28814	4.86183	0.286302	0.0251121	0.125918	43.6	32.9	43.11	42.74	39.08	33.67	38.25	39.25	21.36	34.04	33.95	26.96
chr2	68076471	68076671	201	*	3.50317	3.7247	2.92126	0.352998	0.0251122	0.125918	9.4	16.45	13.12	12.71	13.03	10.92	18.06	12.08	9.61	9.85	3.29	7.55
chr19	24899816	24900016	201	*	6.8863	6.79036	7.06094	-0.206916	0.0251131	0.125921	134.22	75.05	111.51	110.89	102.21	121.04	97.74	132.84	150.6	142.42	108.42	132.64
chr5	146438637	146438837	201	*	4.06988	4.25195	3.61779	0.340518	0.0251163	0.125931	18.81	16.45	14.06	16.17	15.03	20.02	29.75	22.14	10.68	13.44	12.05	12.94
chr17	31705449	31705649	201	*	2.93383	3.19683	2.19701	0.350576	0.0251163	0.125931	5.98	7.2	9.37	13.86	10.02	8.19	11.69	7.04	4.27	5.37	4.38	4.31
chr15	99845647	99845847	201	*	3.71127	3.91382	3.19367	0.349911	0.0251165	0.125931	16.24	15.42	20.62	10.4	13.03	11.83	15.94	17.11	5.34	11.64	13.14	6.47
chr1	73391471	73391671	201	*	3.4601	3.67759	2.89217	0.353511	0.0251199	0.125946	12.82	8.22	19.68	11.55	15.03	16.38	10.62	8.05	5.34	8.06	7.67	8.63
chr8	39703998	39704198	201	*	4.53279	4.68521	4.16902	0.321553	0.0251205	0.125947	22.23	25.7	32.8	25.41	19.04	23.66	30.81	26.17	22.43	12.54	20.81	16.18
chr7	38064519	38064719	201	*	5.98419	5.87977	6.17276	-0.228235	0.0251209	0.125947	65.83	61.68	47.79	64.69	61.13	50.97	61.62	57.36	71.56	83.3	69	64.7
chr1	122823761	122823961	201	*	3.48016	3.70487	2.88704	0.35329	0.0251225	0.125951	15.39	14.39	12.18	10.4	12.02	17.29	9.56	13.08	7.48	13.44	3.29	5.39
chr4	56725934	56726134	201	*	6.35639	6.26402	6.52507	-0.206117	0.0251225	0.125951	73.52	84.3	75.9	77.39	68.14	85.55	77.55	72.46	80.11	105.69	92	90.59
chr16	16197469	16197669	201	*	6.24288	6.33503	6.03878	0.221527	0.0251235	0.125954	85.49	82.24	86.21	82.01	73.15	71.9	91.36	73.46	75.84	69.87	52.57	64.7
chr15	55262092	55262292	201	*	3.98727	4.17007	3.53291	0.343	0.0251247	0.125958	18.81	12.34	16.87	17.33	21.04	25.48	18.06	14.09	16.02	10.75	7.67	11.86
chr8	70407432	70407632	201	*	5.59856	5.7104	5.34494	0.265392	0.0251257	0.125959	60.7	66.82	54.35	47.36	46.1	50.97	38.25	54.34	30.98	40.31	46	45.29
chr1	128873191	128873391	201	*	5.30274	5.42328	5.02646	0.279875	0.0251267	0.125959	45.31	33.93	47.79	39.27	45.09	32.76	47.81	51.32	36.32	27.77	32.86	33.43
chr8	18849367	18849567	201	*	3.25092	2.91632	3.75069	-0.353885	0.0251275	0.125959	6.84	10.28	2.81	2.31	16.03	11.83	4.25	6.04	14.95	11.64	18.62	8.63
chr11	104061234	104061434	201	*	3.36903	3.59178	2.78285	0.353841	0.0251283	0.125959	12.82	11.31	15.93	5.78	17.04	11.83	11.69	10.06	6.41	8.06	7.67	5.39
chr1	40375373	40375573	201	*	4.53106	4.6844	4.16468	0.321711	0.0251284	0.125959	29.92	21.59	21.55	26.57	32.07	18.2	27.62	28.18	22.43	13.44	18.62	17.25
chr18	21212748	21212948	201	*	4.134	4.31031	3.69963	0.338645	0.0251287	0.125959	25.65	23.65	23.43	12.71	20.04	20.93	21.25	11.07	12.82	15.23	13.14	10.78
chr2	112648587	112648787	201	*	3.69284	3.90683	3.13687	0.352004	0.0251288	0.125959	11.11	17.48	14.99	13.86	12.02	21.84	9.56	19.12	2.14	13.44	13.14	6.47
chr11	57735110	57735310	201	*	2.34892	2.65934	1.40514	0.324737	0.0251289	0.125959	7.69	3.08	13.12	5.78	6.01	5.46	6.37	3.02	4.27	0.9	2.19	3.24
chr10	43525682	43525882	201	*	2.42127	1.98555	3.02663	-0.347564	0.0251297	0.125959	2.56	1.03	5.62	5.78	2	5.46	3.19	6.04	7.48	4.48	9.86	10.78
chr5	14481497	14481697	201	*	5.97557	6.08122	5.73777	0.248581	0.0251301	0.125959	68.39	79.16	72.15	58.91	82.17	74.63	48.87	57.36	53.41	65.39	54.76	39.9
chr10	16316468	16316668	201	*	4.6335	4.79109	4.25485	0.320389	0.0251301	0.125959	25.65	31.87	31.86	16.17	32.07	36.4	22.31	25.16	17.09	27.77	15.33	16.18
chr3	107825467	107825667	201	*	4.30939	4.47498	3.90728	0.329956	0.0251303	0.125959	23.08	25.7	27.18	16.17	21.04	25.48	19.12	20.13	12.82	17.91	10.95	18.33
chr18	43360173	43360373	201	*	4.2107	4.00747	4.54732	-0.322804	0.0251304	0.125959	15.39	24.67	18.74	10.4	15.03	15.47	14.87	14.09	23.5	23.29	24.09	22.65
chr15	83741129	83741329	201	*	4.11399	3.90035	4.4648	-0.331521	0.0251315	0.125962	19.66	13.36	9.37	21.95	14.03	9.1	14.87	17.11	30.98	21.5	17.52	18.33
chr7	24669629	24669829	201	*	3.46126	3.68484	2.87215	0.353781	0.0251326	0.125965	13.68	14.39	22.49	5.78	11.02	10.92	8.5	16.1	6.41	9.85	5.48	7.55
chr4	130645416	130645616	201	*	5.40238	5.52197	5.1286	0.271996	0.0251334	0.125967	44.45	53.46	47.79	39.27	49.1	39.13	53.12	41.26	35.25	39.41	37.24	28.04
chr2	167030624	167030824	201	*	5.42016	5.27996	5.66532	-0.273453	0.0251343	0.12597	32.49	46.26	28.11	31.19	39.08	46.42	52.06	35.22	60.88	52.85	54.76	34.51
chr9	121704970	121705170	201	*	7.78741	7.71758	7.91767	-0.160189	0.0251368	0.12598	229.96	171.69	233.33	231.03	202.42	192.03	205.04	218.38	260.62	251.69	198.23	256.66
chr18	70582471	70582671	201	*	4.99639	5.13249	4.67832	0.297528	0.0251385	0.125986	39.32	24.67	37.48	43.9	38.08	29.12	30.81	37.24	20.29	27.77	28.47	25.88
chr6	124959355	124959555	201	*	3.47848	3.69765	2.90475	0.353801	0.0251389	0.125986	19.66	8.22	8.43	12.71	12.02	18.2	7.44	17.11	4.27	7.17	12.05	6.47
chr7	35448193	35448393	201	*	7.67452	7.60802	7.79898	-0.155059	0.0251395	0.125986	208.59	179.91	221.15	190.6	191.4	188.39	196.54	184.17	231.78	257.96	204.8	196.27
chrX	9159132	9159332	201	*	6.0163	5.90917	6.20928	-0.233983	0.0251397	0.125986	60.7	58.6	53.41	77.39	72.15	55.52	44.62	58.37	66.22	89.57	69	71.17
chr10	17815257	17815457	201	*	5.33795	5.45917	5.05989	0.280888	0.0251442	0.126007	44.45	56.54	34.67	43.9	43.09	50.06	32.93	46.29	25.63	29.56	38.33	39.9
chr9	40339817	40340017	201	*	4.6513	4.80436	4.28568	0.312845	0.025145	0.126009	23.08	28.79	28.11	31.19	30.06	26.39	29.75	26.17	18.16	25.08	17.52	17.25
chr9	64444226	64444426	201	*	3.7848	3.9839	3.27853	0.349008	0.0251455	0.126009	15.39	14.39	22.49	15.02	22.05	13.65	8.5	15.1	12.82	10.75	9.86	5.39
chr3	8981757	8981957	201	*	5.55207	5.66701	5.29043	0.262172	0.0251479	0.126019	45.31	53.46	48.73	64.69	53.11	49.15	46.74	45.29	41.66	42.1	35.05	37.74
chr2	160895263	160895463	201	*	3.77646	3.97741	3.26415	0.348498	0.0251499	0.126023	12.82	9.25	16.87	17.33	17.04	21.84	12.75	18.11	9.61	12.54	6.57	9.71
chr13	92438545	92438745	201	*	3.81761	4.02369	3.28831	0.348259	0.0251501	0.126023	12.82	20.56	11.24	21.95	16.03	15.47	15.94	16.1	4.27	15.23	10.95	8.63
chr6	114300845	114301045	201	*	3.2793	3.51046	2.66323	0.353931	0.0251503	0.126023	17.1	11.31	11.24	11.55	9.02	8.19	11.69	11.07	6.41	8.06	5.48	5.39
chr16	25775068	25775268	201	*	5.28037	5.40026	5.0058	0.282343	0.0251504	0.126023	41.03	39.07	49.67	30.03	44.09	49.15	43.56	41.26	42.72	25.98	32.86	26.96
chr17	74449546	74449746	201	*	5.09077	4.94447	5.34519	-0.283215	0.0251527	0.126031	20.52	33.93	29.99	26.57	31.06	39.13	32.93	32.2	44.86	49.26	35.05	33.43
chr2	18169536	18169736	201	*	3.93714	4.12509	3.46662	0.345753	0.0251527	0.126031	19.66	16.45	13.12	10.4	22.05	22.75	18.06	17.11	6.41	11.64	18.62	7.55
chr7	3440538	3440738	201	*	4.00388	4.19889	3.51084	0.34728	0.0251542	0.126036	22.23	21.59	10.31	33.5	15.03	15.47	11.69	17.11	14.95	8.96	7.67	14.02
chr3	66150272	66150472	201	*	3.60332	3.80777	3.07948	0.350721	0.0251569	0.126047	12.82	13.36	17.8	13.86	13.03	16.38	11.69	13.08	8.54	8.96	8.76	7.55
chr19	15033637	15033837	201	*	4.37588	4.19043	4.68766	-0.317045	0.0251573	0.126047	16.24	17.48	22.49	20.79	18.04	18.2	11.69	21.13	26.7	34.04	18.62	23.72
chr12	19175664	19175864	201	*	8.73326	8.79707	8.59649	0.159123	0.0251603	0.126056	506.95	369.07	470.41	477.07	456.95	415.92	395.2	466.95	436.86	410.23	298.99	402.24
chr14	6905428	6905628	201	*	5.22906	5.3629	4.91719	0.29799	0.0251604	0.126056	44.45	49.35	48.73	23.1	48.1	40.96	39.31	35.22	44.86	30.45	16.43	29.12
chr2	108905998	108906198	201	*	3.68855	3.88909	3.17759	0.349968	0.0251607	0.126056	10.26	12.34	14.99	11.55	16.03	17.29	15.94	20.13	9.61	8.06	12.05	6.47
chr7	97783648	97783848	201	*	6.46324	6.36891	6.63519	-0.20139	0.0251608	0.126056	94.04	85.33	81.53	76.24	93.19	81.91	76.49	72.46	111.08	94.05	104.04	88.43
chr2	103977294	103977494	201	*	3.86648	4.05695	3.38801	0.344961	0.0251615	0.126058	17.95	16.45	14.06	19.64	16.03	19.11	13.81	16.1	8.54	11.64	7.67	14.02
chr6	53698196	53698396	201	*	6.52413	6.43667	6.68461	-0.19795	0.0251631	0.126063	79.5	85.33	84.34	95.88	91.19	71.9	89.24	95.6	103.61	104.8	90.9	112.15
chr6	52306216	52306416	201	*	7.27994	7.34654	7.13674	0.169083	0.0251633	0.126063	187.22	161.41	169.61	153.63	175.36	161.09	149.79	143.91	148.47	141.52	145.66	127.25
chr19	5001890	5002090	201	*	7.63962	7.56732	7.77417	-0.164727	0.0251662	0.126075	194.06	148.04	190.23	202.15	214.44	181.11	207.16	180.14	240.33	214.07	182.9	238.33
chr9	114982131	114982331	201	*	3.53905	3.75529	2.97544	0.352695	0.0251671	0.126077	13.68	7.2	21.55	16.17	14.03	13.65	11.69	10.06	6.41	9.85	6.57	8.63
chr12	99896921	99897121	201	*	4.81083	4.95045	4.48308	0.306639	0.0251694	0.126087	37.62	29.81	39.36	31.19	25.05	33.67	25.5	25.16	19.23	22.39	25.19	22.65
chr9	72546532	72546732	201	*	4.23208	4.40493	3.80822	0.333278	0.0251702	0.126089	16.24	24.67	20.62	20.79	25.05	21.84	19.12	21.13	9.61	17.02	18.62	10.78
chr13	56887418	56887618	201	*	4.55818	4.38424	4.8535	-0.308389	0.0251734	0.126103	17.1	19.53	18.74	18.48	28.06	23.66	23.37	18.11	32.04	35.83	20.81	26.96
chr10	52250228	52250428	201	*	5.4977	5.61787	5.2224	0.273988	0.0251745	0.126106	53.86	60.66	60.91	56.6	40.08	38.22	38.25	44.28	42.72	40.31	33.95	32.35
chr4	19527740	19527940	201	*	3.68604	3.88933	3.16599	0.351424	0.0251749	0.126106	15.39	15.42	12.18	24.26	12.02	14.56	10.62	14.09	13.89	3.58	6.57	11.86
chr3	115679399	115679599	201	*	3.83907	4.04466	3.31145	0.349569	0.0251766	0.126112	21.37	21.59	21.55	8.09	21.04	14.56	12.75	11.07	7.48	17.02	7.67	7.55
chr1	106061916	106062116	201	*	4.66196	4.82386	4.27072	0.325809	0.025177	0.126112	36.76	32.9	23.43	30.03	30.06	31.85	24.43	17.11	10.68	25.08	30.67	10.78
chr17	64211373	64211573	201	*	4.72376	4.87626	4.35976	0.315554	0.0251785	0.126117	24.79	27.76	34.67	25.41	22.05	40.96	37.18	22.14	20.29	25.98	17.52	18.33
chr12	51641963	51642163	201	*	6.15856	6.25084	5.95414	0.231499	0.0251788	0.126117	94.89	76.08	81.53	65.84	81.17	65.53	62.68	81.52	63.02	55.53	72.28	57.16
chr6	7941900	7942100	201	*	4.7846	4.93816	4.41755	0.316105	0.02518	0.126121	37.62	35.98	22.49	20.79	33.07	38.22	32.93	24.15	12.82	31.35	21.9	19.41
chr2	77289804	77290004	201	*	7.84225	7.77143	7.97423	-0.159805	0.0251815	0.126126	223.98	262.16	233.33	197.53	203.42	240.27	167.85	219.39	253.14	262.44	256.27	234.01
chr17	79431853	79432053	201	*	3.4459	3.67489	2.83758	0.353745	0.0251845	0.126137	24.79	9.25	10.31	9.24	12.02	19.11	6.37	11.07	9.61	8.06	8.76	2.16
chr15	38219559	38219759	201	*	4.94052	5.08812	4.59046	0.313041	0.0251849	0.126137	42.74	32.9	44.04	28.88	20.04	40.96	22.31	40.25	29.91	29.56	15.33	21.57
chr6	127720011	127720211	201	*	3.84835	4.04664	3.34472	0.347706	0.0251849	0.126137	13.68	14.39	19.68	17.33	27.06	15.47	8.5	16.1	9.61	12.54	9.86	8.63
chr2	155946583	155946783	201	*	8.21901	8.15967	8.33084	-0.137654	0.0251867	0.126144	295.79	305.33	288.62	289.94	259.54	284.86	248.59	314.99	284.12	334.1	353.75	315.97
chr7	46435978	46436178	201	*	5.55888	5.67401	5.29675	0.268922	0.0251873	0.126145	45.31	53.46	67.47	50.83	55.11	56.43	44.62	35.22	42.72	38.52	32.86	43.14
chr7	117734570	117734770	201	*	4.42432	4.59228	4.01517	0.327989	0.0251887	0.12615	25.65	21.59	24.36	27.72	29.06	17.29	19.12	28.18	9.61	22.39	20.81	11.86
chr4	124650499	124650699	201	*	4.59136	4.40969	4.89778	-0.308676	0.0251905	0.126157	19.66	15.42	16.87	15.02	25.05	27.3	26.56	24.15	23.5	30.45	38.33	26.96
chr10	4708333	4708533	201	*	4.02762	4.217	3.55259	0.343749	0.0251915	0.126157	11.97	14.39	14.99	20.79	25.05	27.3	20.19	14.09	8.54	13.44	9.86	15.1
chr18	35214888	35215088	201	*	3.74314	3.94632	3.22348	0.348135	0.0251915	0.126157	14.53	16.45	15.93	19.64	15.03	11.83	13.81	16.1	8.54	12.54	6.57	9.71
chr18	76336124	76336324	201	*	5.2917	5.41194	5.01618	0.278242	0.0251951	0.126173	38.47	40.09	37.48	47.36	42.09	47.33	42.49	45.29	25.63	27.77	36.14	39.9
chr11	121362314	121362514	201	*	4.53922	4.69435	4.16766	0.321862	0.0251961	0.126176	29.07	29.81	29.05	21.95	17.04	28.21	31.87	20.13	13.89	18.81	24.09	15.1
chr7	96272164	96272364	201	*	4.96663	5.11687	4.60909	0.308972	0.0251999	0.126192	41.03	33.93	40.29	30.03	33.07	32.76	39.31	27.17	28.84	39.41	16.43	12.94
chr10	39650405	39650605	201	*	6.29747	6.38744	6.0987	0.221086	0.0252006	0.126192	96.6	103.83	72.15	79.7	80.17	87.37	75.43	74.47	70.5	68.97	61.33	73.33
chr2	118766787	118766987	201	*	4.01023	4.20249	3.52605	0.344728	0.0252009	0.126192	19.66	19.53	14.99	9.24	18.04	23.66	17	25.16	4.27	17.91	10.95	12.94
chr2	132613648	132613848	201	*	3.61091	3.32943	4.04867	-0.348092	0.025201	0.126192	11.97	12.34	11.24	6.93	15.03	5.46	6.37	11.07	10.68	9.85	24.09	21.57
chr4	139552335	139552535	201	*	3.74253	3.93962	3.24279	0.348248	0.0252014	0.126192	16.24	15.42	15.93	15.02	17.04	16.38	10.62	16.1	6.41	10.75	14.24	6.47
chr9	54001840	54002040	201	*	3.342	3.56271	2.76288	0.353656	0.0252017	0.126192	15.39	12.34	9.37	12.71	8.02	11.83	13.81	11.07	9.61	4.48	7.67	5.39
chr10	25583579	25583779	201	*	4.06151	4.24676	3.59948	0.343546	0.0252028	0.126195	25.65	16.45	17.8	20.79	28.06	10.92	19.12	13.08	18.16	10.75	10.95	8.63
chr8	22882633	22882833	201	*	4.42125	4.22743	4.74483	-0.316728	0.025204	0.126195	14.53	21.59	17.8	17.33	13.03	19.11	22.31	24.15	23.5	19.71	27.38	36.67
chr7	101512167	101512367	201	*	5.17248	5.2994	4.87925	0.288107	0.0252041	0.126195	42.74	41.12	44.98	21.95	45.09	36.4	42.49	40.25	33.11	31.35	27.38	25.88
chr9	35820668	35820868	201	*	4.04371	4.22107	3.60613	0.340675	0.0252044	0.126195	19.66	22.62	15.93	11.55	20.04	17.29	15.94	26.17	13.89	9.85	10.95	14.02
chr8	109099743	109099943	201	*	5.39393	5.51115	5.12635	0.27029	0.0252044	0.126195	45.31	47.29	40.29	46.21	54.11	43.69	45.68	42.27	32.04	34.93	31.76	40.98
chr10	95356923	95357123	201	*	3.82295	3.59637	4.19108	-0.337208	0.0252061	0.126199	11.11	8.22	11.24	13.86	13.03	15.47	12.75	11.07	13.89	23.29	19.71	16.18
chr16	84583473	84583673	201	*	4.9205	5.05854	4.59709	0.301041	0.0252062	0.126199	31.63	39.07	26.24	30.03	34.07	32.76	44.62	28.18	20.29	23.29	25.19	28.04
chr16	72742802	72743002	201	*	3.55413	3.76566	3.00655	0.35241	0.0252066	0.126199	12.82	7.2	17.8	15.02	17.04	10.92	15.94	12.08	12.82	6.27	7.67	5.39
chr8	120828364	120828564	201	*	7.05045	6.96925	7.2003	-0.18006	0.0252087	0.126206	132.51	101.78	125.57	117.82	126.26	152.9	133.86	111.71	155.94	153.17	130.33	148.82
chr6	147951103	147951303	201	*	4.75171	4.89412	4.41619	0.313103	0.0252089	0.126206	39.32	23.65	29.05	26.57	38.08	28.21	31.87	21.13	26.7	15.23	21.9	21.57
chr12	25132338	25132538	201	*	3.37512	3.59375	2.80327	0.35333	0.0252109	0.126214	11.11	12.34	11.24	10.4	15.03	13.65	12.75	10.06	5.34	6.27	8.76	7.55
chr13	73859215	73859415	201	*	3.38382	3.61121	2.78123	0.353625	0.0252121	0.126217	8.55	16.45	13.12	10.4	17.04	13.65	8.5	10.06	9.61	8.06	7.67	2.16
chr15	31155156	31155356	201	*	4.09829	4.27517	3.66217	0.338228	0.0252126	0.126217	17.95	21.59	16.87	21.95	15.03	20.02	23.37	18.11	11.75	11.64	18.62	8.63
chr17	74524433	74524633	201	*	4.80542	4.94897	4.46674	0.306942	0.0252127	0.126217	27.36	25.7	22.49	31.19	38.08	30.94	36.12	35.22	25.63	21.5	21.9	19.41
chr11	83567409	83567609	201	*	7.21481	7.28785	7.05661	0.181122	0.0252134	0.126219	174.4	176.83	163.05	135.15	155.32	169.28	140.23	135.86	132.45	153.17	135.8	111.08
chr10	108024420	108024620	201	*	4.11289	4.28764	3.68331	0.337509	0.0252146	0.126223	18.81	21.59	20.62	18.48	26.05	21.84	12.75	16.1	14.95	12.54	10.95	12.94
chr1	86522325	86522525	201	*	6.67191	6.58467	6.83201	-0.193992	0.0252164	0.126229	100.02	84.3	92.77	92.41	94.2	91.01	91.36	121.77	126.04	120.03	99.66	110
chr9	40717765	40717965	201	*	3.48829	3.70873	2.91013	0.353299	0.0252179	0.126233	14.53	15.42	8.43	23.1	9.02	15.47	9.56	9.06	6.41	6.27	8.76	8.63
chr8	72670911	72671111	201	*	3.31413	3.54456	2.70068	0.353655	0.025218	0.126233	6.84	12.34	17.8	13.86	14.03	10.92	8.5	9.06	9.61	4.48	3.29	8.63
chr7	34507931	34508131	201	*	4.89405	5.04037	4.54758	0.314264	0.0252219	0.126249	39.32	25.7	44.04	32.34	37.08	40.04	27.62	17.11	14.95	24.18	31.76	22.65
chr2	92027916	92028116	201	*	3.40948	3.62816	2.83744	0.353311	0.025222	0.126249	15.39	7.2	17.8	10.4	11.02	15.47	9.56	12.08	6.41	8.06	6.57	7.55
chr9	72941446	72941646	201	*	3.57819	3.78606	3.04295	0.351907	0.025225	0.126262	14.53	13.36	14.06	9.24	18.04	18.2	14.87	8.05	8.54	8.06	12.05	4.31
chr6	127858528	127858728	201	*	3.37925	3.60795	2.77201	0.35347	0.0252268	0.126268	10.26	13.36	11.24	11.55	13.03	10.92	19.12	8.05	5.34	8.96	5.48	7.55
chr10	123704397	123704597	201	*	3.54269	3.7571	2.98532	0.352102	0.0252277	0.126268	11.11	20.56	15.93	12.71	15.03	10.01	12.75	10.06	6.41	8.96	8.76	7.55
chr4	107066841	107067041	201	*	8.55633	8.50243	8.65844	-0.125173	0.0252278	0.126268	387.26	341.32	390.76	361.56	343.71	334.92	362.27	379.4	437.93	388.74	364.7	424.89
chr17	25947098	25947298	201	*	3.53244	3.74507	2.98115	0.352595	0.025228	0.126268	20.52	13.36	14.06	8.09	10.02	17.29	14.87	9.06	10.68	8.96	5.48	6.47
chr1	58762095	58762295	201	*	6.20608	6.09426	6.40668	-0.228708	0.0252283	0.126268	86.34	75.05	59.04	77.39	70.15	60.07	53.12	65.41	74.77	68.97	98.57	97.06
chr14	38325688	38325888	201	*	5.05421	5.18831	4.74161	0.296171	0.0252314	0.126281	39.32	48.32	40.29	26.57	37.08	40.96	34	25.16	25.63	31.35	27.38	22.65
chr5	73145036	73145236	201	*	5.23408	5.35335	4.96115	0.282237	0.025232	0.126282	47.02	42.15	42.17	34.65	38.08	47.33	41.43	34.22	30.98	25.08	39.43	29.12
chr11	94901308	94901508	201	*	3.62084	3.83301	3.0711	0.35313	0.0252331	0.126286	21.37	19.53	16.87	10.4	21.04	8.19	9.56	7.04	11.75	4.48	8.76	8.63
chr11	103205081	103205281	201	*	4.88891	4.70851	5.19351	-0.302507	0.0252344	0.126289	29.92	23.65	39.36	13.86	27.06	23.66	25.5	26.17	49.13	28.66	41.62	26.96
chr3	37832504	37832704	201	*	2.47056	2.78557	1.5047	0.323243	0.0252347	0.126289	13.68	6.17	3.75	5.78	8.02	12.74	0	5.03	3.2	2.69	4.38	1.08
chr19	38109582	38109782	201	*	6.07165	6.17342	5.84366	0.233655	0.0252403	0.126315	65.83	67.85	62.78	75.08	75.16	75.54	79.68	75.48	53.41	75.24	50.38	50.68
chr2	50284087	50284287	201	*	4.50608	4.66335	4.12833	0.323629	0.0252411	0.126317	23.94	29.81	18.74	23.1	18.04	37.31	27.62	24.15	18.16	17.02	17.52	17.25
chr17	87514702	87514902	201	*	3.38231	3.61406	2.76412	0.35356	0.0252416	0.126318	12.82	14.39	4.69	13.86	16.03	15.47	10.62	10.06	5.34	9.85	7.67	4.31
chr3	153044556	153044756	201	*	4.15443	4.34032	3.69039	0.338125	0.0252441	0.126328	21.37	23.65	20.62	24.26	19.04	20.02	17	16.1	7.48	22.39	13.14	8.63
chr15	72651767	72651967	201	*	5.73335	5.84086	5.49082	0.259283	0.0252444	0.126328	55.57	47.29	60.91	61.22	54.11	75.54	42.49	61.39	52.34	39.41	50.38	37.74
chr17	87166291	87166491	201	*	3.71998	3.92307	3.2006	0.349585	0.025248	0.126342	11.97	14.39	18.74	17.33	16.03	20.02	13.81	9.06	4.27	10.75	12.05	9.71
chr3	51002163	51002363	201	*	3.86265	4.05114	3.39044	0.347654	0.0252481	0.126342	18.81	15.42	14.06	17.33	15.03	28.21	11.69	12.08	11.75	6.27	13.14	10.78
chr4	122858042	122858242	201	*	6.17316	6.06861	6.36197	-0.22268	0.0252491	0.126344	55.57	72.99	59.97	50.83	68.14	83.73	72.24	73.46	72.63	86.88	82.14	87.35
chr2	51793406	51793606	201	*	5.17015	5.29855	4.87299	0.286283	0.0252513	0.126354	36.76	35.98	33.73	36.96	39.08	51.88	37.18	43.27	25.63	34.04	25.19	32.35
chr17	25497138	25497338	201	*	6.7515	6.66443	6.91132	-0.189853	0.0252532	0.126361	115.41	84.3	95.58	114.36	104.22	91.92	103.05	102.65	131.38	105.69	114.99	129.41
chr8	121664342	121664542	201	*	5.17328	5.03153	5.42081	-0.271476	0.0252567	0.126374	31.63	32.9	27.18	31.19	35.07	34.58	31.87	37.24	48.07	38.52	42.71	42.06
chr2	149986693	149986893	201	*	4.09638	4.27446	3.65659	0.338301	0.0252571	0.126374	14.53	19.53	20.62	23.1	18.04	23.66	21.25	14.09	9.61	12.54	16.43	11.86
chr8	4404913	4405113	201	*	6.57347	6.65746	6.38923	0.205437	0.0252571	0.126374	109.43	102.81	108.7	107.43	111.23	101.93	76.49	89.57	79.04	93.15	86.52	76.57
chr8	83866870	83867070	201	*	3.74947	3.94462	3.256	0.348512	0.0252582	0.126376	20.52	13.36	16.87	16.17	14.03	17.29	14.87	10.06	14.95	8.06	6.57	8.63
chr11	112197807	112198007	201	*	5.99637	5.88704	6.19293	-0.227234	0.0252584	0.126376	69.25	51.4	64.66	53.14	55.11	66.44	52.06	61.39	73.7	79.72	76.66	62.55
chr5	115822012	115822212	201	*	6.42016	6.50451	6.23502	0.205809	0.0252592	0.126377	91.47	94.58	87.15	87.79	87.18	89.19	91.36	97.62	80.11	78.82	71.19	71.17
chr13	56236261	56236461	201	*	5.66975	5.54818	5.88591	-0.247402	0.0252598	0.126377	46.16	44.21	41.23	60.07	40.08	52.79	42.49	47.3	70.5	51.95	55.85	58.23
chr3	135896594	135896794	201	*	6.34924	6.43719	6.15541	0.214752	0.0252598	0.126377	85.49	94.58	79.65	82.01	89.19	90.1	78.62	93.59	76.9	74.34	79.95	53.92
chr11	31359653	31359853	201	*	4.60297	4.75938	4.22773	0.316053	0.0252626	0.126389	23.94	24.67	22.49	32.34	28.06	27.3	28.68	29.18	14.95	24.18	14.24	21.57
chr19	46749890	46750090	201	*	3.31171	3.54425	2.69068	0.353391	0.025263	0.126389	8.55	18.51	16.87	9.24	10.02	13.65	7.44	9.06	4.27	6.27	12.05	3.24
chr12	100212464	100212664	201	*	4.50692	4.31874	4.82257	-0.311435	0.025264	0.126392	17.1	13.36	28.11	18.48	16.03	20.93	25.5	20.13	28.84	22.39	31.76	30.2
chr8	120992740	120992940	201	*	3.83388	4.02765	3.34485	0.347896	0.0252675	0.126407	20.52	7.2	14.99	21.95	21.04	12.74	15.94	16.1	12.82	7.17	10.95	9.71
chr2	132474634	132474834	201	*	6.20772	6.08918	6.41905	-0.241949	0.0252683	0.126409	87.2	95.61	62.78	58.91	72.15	70.99	45.68	51.32	82.24	95.84	88.71	75.49
chr9	123958444	123958644	201	*	2.94827	2.5886	3.47565	-0.353149	0.0252689	0.12641	2.56	6.17	10.31	8.09	8.02	3.64	5.31	4.03	13.89	4.48	16.43	9.71
chr4	141940506	141940706	201	*	4.06489	4.23939	3.63605	0.341723	0.0252695	0.126411	22.23	17.48	18.74	19.64	16.03	23.66	21.25	12.08	14.95	5.37	18.62	10.78
chr6	133092374	133092574	201	*	7.2858	7.20946	7.42734	-0.172817	0.0252706	0.126414	164.99	147.01	147.12	159.41	126.26	168.37	116.86	153.97	164.49	192.58	165.37	166.07
chr1	96889649	96889849	201	*	3.93244	4.11718	3.47202	0.343435	0.025275	0.126434	19.66	16.45	10.31	16.17	20.04	20.02	18.06	18.11	14.95	9.85	10.95	8.63
chr4	155959370	155959570	201	*	6.99089	6.91156	7.13757	-0.17979	0.0252755	0.126434	122.25	115.14	119.01	120.13	120.25	111.03	108.36	146.93	131.38	149.58	122.66	159.6
chr13	4354427	4354627	201	*	3.54958	3.77752	2.94503	0.35346	0.0252774	0.126442	15.39	3.08	6.56	13.86	19.04	16.38	22.31	13.08	7.48	8.06	10.95	4.31
chr13	9398889	9399089	201	*	4.19476	3.9934	4.5288	-0.325182	0.0252791	0.126448	12.82	11.31	21.55	24.26	16.03	13.65	11.69	16.1	26.7	23.29	18.62	23.72
chr1	178409106	178409306	201	*	5.68818	5.79792	5.43994	0.254393	0.0252811	0.126453	44.45	57.57	54.35	49.67	57.12	60.98	60.56	60.38	39.52	49.26	48.19	36.67
chr12	72102863	72103063	201	*	5.03707	5.16541	4.74003	0.291116	0.0252813	0.126453	35.05	38.04	35.61	40.43	37.08	34.58	36.12	30.19	27.77	21.5	30.67	26.96
chr3	19727563	19727763	201	*	4.636	4.78823	4.2728	0.314871	0.0252814	0.126453	26.5	30.84	29.05	24.26	27.06	28.21	34	21.13	21.36	23.29	20.81	11.86
chr3	137952818	137953018	201	*	6.36772	6.27116	6.54339	-0.2144	0.0252821	0.126453	81.21	68.88	65.6	94.72	62.13	84.64	70.12	90.57	85.45	108.38	86.52	92.74
chr7	4819376	4819576	201	*	5.48001	5.60045	5.204	0.270278	0.0252822	0.126453	43.6	53.46	44.04	62.38	46.1	37.31	49.93	51.32	30.98	40.31	43.81	32.35
chr12	98564481	98564681	201	*	4.58139	4.40384	4.88191	-0.308501	0.0252846	0.126463	22.23	19.53	19.68	24.26	20.04	21.84	28.68	13.08	19.23	31.35	32.86	34.51
chr13	57250331	57250531	201	*	3.61112	3.82202	3.06569	0.351599	0.0252859	0.126467	22.23	16.45	12.18	12.71	9.02	14.56	15.94	10.06	7.48	10.75	10.95	4.31
chr14	84287619	84287819	201	*	2.98959	3.23876	2.3068	0.350844	0.025287	0.12647	12.82	11.31	5.62	9.24	5.01	11.83	10.62	9.06	5.34	3.58	5.48	5.39
chr3	52864373	52864573	201	*	3.98366	4.1759	3.49953	0.343899	0.0252872	0.12647	20.52	17.48	25.3	19.64	20.04	14.56	17	10.06	13.89	16.12	8.76	6.47
chrX	151922870	151923070	201	*	4.84472	4.98427	4.51713	0.308914	0.0252879	0.126471	29.92	30.84	28.11	27.72	43.09	39.13	20.19	34.22	26.7	17.02	27.38	20.49
chr18	79959192	79959392	201	*	3.01496	3.26861	2.31492	0.349944	0.0252885	0.126472	10.26	3.08	6.56	13.86	11.02	12.74	8.5	11.07	7.48	2.69	2.19	7.55
chr18	31780675	31780875	201	*	5.86801	5.97832	5.61834	0.257025	0.0252895	0.126475	64.12	71.96	76.84	45.05	55.11	75.54	57.37	58.37	50.2	63.6	48.19	34.51
chr4	3643380	3643580	201	*	3.37884	3.60822	2.76915	0.353253	0.0252905	0.126478	11.11	11.31	9.37	17.33	16.03	11.83	8.5	12.08	7.48	8.96	3.29	7.55
chr7	133910603	133910803	201	*	4.86696	5.00724	4.53738	0.304668	0.0252909	0.126478	35.05	31.87	26.24	23.1	41.09	40.96	30.81	28.18	24.57	25.98	18.62	23.72
chr10	108317571	108317771	201	*	4.8664	5.00414	4.54382	0.301353	0.0252946	0.126494	32.49	34.95	27.18	27.72	36.07	34.58	25.5	38.24	24.57	24.18	21.9	22.65
chr17	65699062	65699262	201	*	3.49879	3.72058	2.91592	0.352384	0.0252957	0.126497	9.4	14.39	14.99	12.71	11.02	10.01	13.81	19.12	7.48	10.75	6.57	5.39
chr2	24603257	24603457	201	*	4.1318	4.30572	3.70469	0.336836	0.0252974	0.126503	23.94	20.56	14.06	13.86	20.04	26.39	21.25	18.11	12.82	14.33	13.14	11.86
chr9	61511522	61511722	201	*	4.12593	3.90123	4.49157	-0.331885	0.0252975	0.126503	17.1	18.51	21.55	15.02	15.03	13.65	10.62	8.05	12.82	20.6	31.76	24.8
chr3	139564325	139564525	201	*	4.37035	4.53716	3.96463	0.331791	0.0252986	0.126506	25.65	35.98	22.49	13.86	20.04	23.66	14.87	29.18	11.75	17.02	16.43	17.25
chr14	51901002	51901202	201	*	5.03535	5.17302	4.71295	0.301951	0.0253013	0.126517	34.2	45.23	31.86	43.9	46.1	26.39	29.75	31.2	22.43	21.5	38.33	22.65
chr8	48201966	48202166	201	*	3.56917	3.77754	3.03226	0.35125	0.0253025	0.126521	12.82	12.34	20.62	11.55	11.02	15.47	13.81	12.08	9.61	8.96	8.76	5.39
chr12	76470590	76470790	201	*	4.42302	4.58078	4.04387	0.323944	0.025304	0.126524	19.66	28.79	27.18	18.48	26.05	22.75	23.37	25.16	16.02	15.23	14.24	20.49
chr4	116968192	116968392	201	*	4.49048	4.6468	4.11551	0.324425	0.025304	0.126524	25.65	14.39	32.8	23.1	32.07	22.75	25.5	24.15	17.09	15.23	23	14.02
chr3	103689067	103689267	201	*	6.34844	6.4518	6.11644	0.239939	0.0253044	0.126524	78.65	81.22	97.46	100.5	107.22	86.46	73.3	75.48	77.97	89.57	69	40.98
chr8	38718153	38718353	201	*	2.80305	3.07849	2.01536	0.346153	0.0253053	0.126527	11.11	7.2	7.5	12.71	7.01	4.55	7.44	10.06	2.14	5.37	2.19	6.47
chr3	9191395	9191595	201	*	4.38515	4.54809	3.99085	0.326468	0.0253063	0.126529	24.79	18.51	17.8	26.57	30.06	21.84	24.43	23.15	20.29	16.12	14.24	12.94
chr1	42720999	42721199	201	*	4.23303	4.40315	3.81743	0.333446	0.0253071	0.126529	17.1	18.51	20.62	13.86	29.06	23.66	22.31	24.15	17.09	14.33	10.95	14.02
chr3	77371231	77371431	201	*	3.75702	3.95273	3.26174	0.349497	0.0253074	0.126529	22.23	16.45	19.68	11.55	19.04	15.47	6.37	13.08	9.61	8.06	13.14	7.55
chr3	34489019	34489219	201	*	3.67844	3.88696	3.14102	0.350053	0.0253079	0.126529	11.97	16.45	19.68	13.86	10.02	14.56	11.69	20.13	5.34	12.54	9.86	7.55
chr7	54504262	54504462	201	*	3.77605	3.5066	4.19908	-0.34503	0.025308	0.126529	7.69	14.39	14.99	6.93	12.02	16.38	7.44	11.07	11.75	11.64	30.67	19.41
chrX	140852603	140852803	201	*	3.92814	4.11892	3.44866	0.344077	0.0253111	0.126542	17.1	16.45	21.55	23.1	19.04	19.11	9.56	13.08	9.61	13.44	8.76	11.86
chr4	66618337	66618537	201	*	3.57558	3.78801	3.02493	0.351854	0.0253113	0.126542	12.82	17.48	16.87	8.09	19.04	15.47	11.69	9.06	9.61	9.85	9.86	3.24
chr5	142796946	142797146	201	*	3.94349	4.13156	3.4726	0.344607	0.0253125	0.126545	17.95	12.34	11.24	21.95	22.05	23.66	15.94	15.1	9.61	9.85	8.76	16.18
chr9	116574687	116574887	201	*	4.80293	4.64243	5.07862	-0.291832	0.0253128	0.126545	25.65	24.67	24.36	27.72	20.04	24.57	27.62	25.16	28.84	31.35	37.24	37.74
chr19	36165063	36165263	201	*	3.57844	3.79963	2.9977	0.35229	0.0253146	0.126552	11.11	17.48	9.37	8.09	18.04	17.29	15.94	14.09	10.68	12.54	6.57	2.16
chr3	4679383	4679583	201	*	4.08397	4.2667	3.62985	0.343732	0.025315	0.126552	21.37	22.62	17.8	21.95	19.04	12.74	23.37	15.1	9.61	7.17	25.19	7.55
chr7	137464527	137464727	201	*	4.6005	4.75579	4.2285	0.319194	0.0253161	0.126554	29.92	37.01	29.05	18.48	26.05	30.94	26.56	18.11	16.02	24.18	17.52	17.25
chr13	24374719	24374919	201	*	4.61867	4.76798	4.26377	0.31501	0.0253163	0.126554	35.05	20.56	28.11	26.57	27.06	22.75	28.68	29.18	18.16	20.6	21.9	16.18
chr19	38562000	38562200	201	*	4.19213	4.36393	3.77147	0.334126	0.0253171	0.126556	17.1	18.51	18.74	23.1	27.06	20.02	18.06	22.14	18.16	12.54	13.14	10.78
chr1	7902119	7902319	201	*	3.5923	3.80958	3.0251	0.35261	0.0253188	0.126563	19.66	15.42	6.56	11.55	22.05	18.2	11.69	7.04	7.48	9.85	8.76	6.47
chr1	126047420	126047620	201	*	3.88293	3.64118	4.27091	-0.339188	0.0253202	0.126567	21.37	9.25	13.12	11.55	14.03	10.92	8.5	11.07	18.16	24.18	24.09	10.78
chr11	31771159	31771359	201	*	2.95736	3.22377	2.20679	0.347976	0.0253211	0.12657	6.84	5.14	10.31	13.86	17.04	8.19	5.31	8.05	8.54	4.48	3.29	2.16
chr8	105799413	105799613	201	*	6.05233	6.14788	5.83985	0.232811	0.0253246	0.126584	79.5	67.85	56.22	79.7	78.16	69.17	72.24	64.41	53.41	52.85	64.62	58.23
chr2	158628936	158629136	201	*	6.08962	5.98302	6.28175	-0.22452	0.0253249	0.126584	64.12	71.96	53.41	61.22	71.15	73.72	52.06	58.37	70.5	79.72	90.9	70.1
chr19	36955851	36956051	201	*	4.0125	4.19112	3.57106	0.339816	0.025326	0.126586	19.66	16.45	14.06	19.64	22.05	19.11	18.06	17.11	9.61	10.75	14.24	12.94
chr12	30142159	30142359	201	*	5.7182	5.82666	5.47325	0.256685	0.0253261	0.126586	52.15	60.66	49.67	56.6	60.12	75.54	50.99	48.31	49.13	44.79	48.19	35.59
chr5	127890689	127890889	201	*	4.63543	4.78736	4.27306	0.31589	0.0253269	0.126588	23.94	29.81	37.48	24.26	22.05	33.67	26.56	23.15	18.16	23.29	19.71	16.18
chr4	62411836	62412036	201	*	5.23108	5.36788	4.9111	0.292981	0.0253276	0.126589	38.47	48.32	47.79	41.58	36.07	50.97	32.93	34.22	32.04	44.79	25.19	18.33
chr7	112841997	112842197	201	*	8.50566	8.45485	8.60219	-0.118139	0.0253281	0.126589	345.37	357.76	382.33	338.46	324.67	354.94	345.27	358.27	385.59	374.41	400.84	393.62
chr11	117257345	117257545	201	*	5.53893	5.64849	5.29118	0.265062	0.0253283	0.126589	56.42	43.18	44.98	43.9	50.1	59.16	55.24	48.31	40.59	32.25	49.28	34.51
chr8	95200048	95200248	201	*	6.21017	6.10715	6.39644	-0.218996	0.0253295	0.126593	70.96	70.94	73.09	70.46	52.11	75.54	66.93	71.45	97.2	82.41	64.62	92.74
chr3	83930815	83931015	201	*	4.87915	5.01878	4.55138	0.303171	0.0253301	0.126594	39.32	29.81	29.99	27.72	30.06	40.04	38.25	24.15	23.5	26.87	18.62	24.8
chr14	27050903	27051103	201	*	5.72984	5.61289	5.93865	-0.248135	0.0253317	0.126597	41.03	45.23	45.92	45.05	53.11	53.7	53.12	54.34	65.16	77.93	58.04	44.21
chr3	27581049	27581249	201	*	5.25206	5.3775	4.96278	0.28527	0.0253317	0.126597	41.89	46.26	39.36	30.03	33.07	55.52	36.12	50.32	33.11	34.04	28.47	29.12
chr12	51395350	51395550	201	*	5.35932	5.49037	5.055	0.291744	0.0253324	0.126597	59.84	62.71	52.48	28.88	40.08	40.04	40.37	35.22	25.63	42.1	35.05	30.2
chr7	130757859	130758059	201	*	3.78804	3.9811	3.30125	0.347841	0.0253326	0.126597	23.08	17.48	12.18	15.02	10.02	14.56	14.87	19.12	7.48	8.06	10.95	12.94
chr12	52434126	52434326	201	*	4.64168	4.28003	5.17121	-0.352827	0.0253328	0.126597	20.52	17.48	19.68	18.48	22.05	20.93	20.19	16.1	13.89	15.23	46	69.02
chr18	82082982	82083182	201	*	4.00607	4.19772	3.52379	0.341753	0.0253374	0.126611	17.1	17.48	19.68	20.79	21.04	16.38	21.25	13.08	11.75	17.91	10.95	5.39
chr7	29040099	29040299	201	*	6.62926	6.53538	6.80046	-0.199586	0.0253375	0.126611	100.88	79.16	87.15	103.96	83.17	89.19	100.93	97.62	115.36	85.99	122.66	121.86
chr8	86928494	86928694	201	*	4.09388	4.26818	3.66565	0.338398	0.0253377	0.126611	15.39	22.62	25.3	13.86	18.04	23.66	20.19	15.1	12.82	10.75	15.33	11.86
chr6	91670344	91670544	201	*	7.21214	7.28631	7.05129	0.185762	0.0253378	0.126611	145.33	151.12	195.85	160.56	156.32	148.35	141.3	149.95	167.69	122.71	117.18	122.94
chr16	48342231	48342431	201	*	4.71071	4.85707	4.36414	0.310501	0.0253379	0.126611	35.05	25.7	32.8	28.88	30.06	30.94	21.25	27.17	20.29	25.08	21.9	15.1
chr9	120181076	120181276	201	*	4.00198	4.19386	3.51902	0.343938	0.0253383	0.126611	14.53	9.25	14.06	23.1	20.04	20.02	21.25	24.15	13.89	13.44	13.14	5.39
chr7	116123177	116123377	201	*	6.10442	6.19721	5.89876	0.229919	0.0253392	0.126612	85.49	80.19	80.59	69.31	66.14	77.36	59.49	68.43	52.34	59.12	66.81	60.39
chr4	131267195	131267395	201	*	5.54546	5.40158	5.79622	-0.281863	0.0253393	0.126612	37.62	52.43	38.42	39.27	43.09	47.33	28.68	51.32	59.81	84.2	40.52	37.74
chr6	121501319	121501519	201	*	5.66087	5.77607	5.39856	0.261887	0.0253408	0.126616	56.42	60.66	55.29	42.74	55.11	58.25	61.62	48.31	37.38	57.33	44.9	29.12
chr1	24433185	24433385	201	*	4.38954	4.1943	4.71509	-0.31741	0.025341	0.126616	19.66	22.62	24.36	20.79	13.03	18.2	11.69	16.1	29.91	24.18	18.62	32.35
chrX	18775385	18775585	201	*	4.55893	4.36151	4.88752	-0.313998	0.0253418	0.126618	21.37	19.53	21.55	18.48	28.06	25.48	14.87	15.1	28.84	18.81	42.71	28.04
chr10	15230502	15230702	201	*	3.13367	3.38219	2.45333	0.352439	0.0253429	0.126621	10.26	8.22	7.5	9.24	16.03	13.65	7.44	11.07	4.27	8.96	3.29	5.39
chr15	56744970	56745170	201	*	4.26867	4.06967	4.59945	-0.325729	0.0253443	0.126624	11.11	18.51	13.12	20.79	13.03	10.92	29.75	17.11	24.57	22.39	26.28	23.72
chr16	34667061	34667261	201	*	6.66426	6.57928	6.82053	-0.191321	0.0253444	0.126624	92.33	91.5	87.15	112.05	88.18	99.2	101.99	92.59	123.9	111.07	95.28	121.86
chr14	120728220	120728420	201	*	4.4725	4.64696	4.04378	0.337826	0.0253446	0.126624	23.94	23.65	22.49	13.86	52.11	28.21	18.06	18.11	18.16	15.23	15.33	17.25
chr9	97923037	97923237	201	*	7.051	7.13705	6.86179	0.213209	0.0253457	0.126627	187.22	145.98	149	94.72	142.3	131.97	155.11	119.76	131.38	126.29	102.95	104.61
chr11	52861214	52861414	201	*	3.62877	3.84277	3.07282	0.35167	0.0253498	0.126646	15.39	12.34	11.24	11.55	20.04	12.74	24.43	7.04	7.48	9.85	9.86	6.47
chr10	79675430	79675630	201	*	6.90978	6.82877	7.05932	-0.176806	0.0253508	0.126646	120.54	97.67	120.88	109.74	124.26	111.94	113.67	110.7	134.58	121.82	136.9	140.19
chr1	137290297	137290497	201	*	3.98622	4.18143	3.49253	0.344206	0.0253508	0.126646	20.52	18.51	12.18	21.95	23.05	18.2	10.62	20.13	10.68	17.02	4.38	12.94
chr8	70379672	70379872	201	*	3.1805	3.42414	2.5186	0.352791	0.0253515	0.126646	12.82	7.2	9.37	8.09	11.02	14.56	12.75	10.06	7.48	8.96	1.1	5.39
chr10	40258542	40258742	201	*	9.01115	8.96251	9.10377	-0.114882	0.0253516	0.126646	471.04	572.63	492.9	516.35	488.01	490.55	465.32	494.13	544.74	516.82	588.12	551.06
chr6	44442340	44442540	201	*	3.19453	3.42444	2.58293	0.353015	0.0253536	0.126651	15.39	9.25	11.24	10.4	8.02	10.01	8.5	13.08	4.27	4.48	7.67	7.55
chr13	44369641	44369841	201	*	4.41061	4.22057	4.72888	-0.315711	0.0253538	0.126651	17.95	20.56	22.49	13.86	17.04	19.11	17	21.13	23.5	31.35	35.05	16.18
chr7	16629732	16629932	201	*	5.68103	5.55524	5.90385	-0.248387	0.0253539	0.126651	47.02	41.12	44.98	43.9	62.13	48.24	42.49	46.29	63.02	48.37	55.85	72.25
chr9	77927528	77927728	201	*	6.69961	6.77574	6.53413	0.191524	0.0253544	0.126651	111.99	118.23	106.83	106.27	116.24	114.67	96.68	105.67	96.13	88.68	97.47	88.43
chr5	88934107	88934307	201	*	3.50107	3.71067	2.96001	0.352016	0.0253551	0.126653	12.82	18.51	12.18	9.24	15.03	16.38	8.5	12.08	8.54	6.27	8.76	7.55
chr1	152811131	152811331	201	*	5.06735	5.20351	4.74912	0.298102	0.0253564	0.126657	45.31	47.29	41.23	21.95	31.06	34.58	36.12	37.24	19.23	34.04	25.19	29.12
chr15	79416543	79416743	201	*	6.25506	6.34706	6.05134	0.229789	0.0253569	0.126658	88.05	70.94	79.65	67	80.17	73.72	86.05	105.67	82.24	53.74	62.43	66.86
chr5	149634885	149635085	201	*	3.99304	3.77427	4.35078	-0.330341	0.025364	0.126691	14.53	14.39	12.18	16.17	13.03	17.29	13.81	8.05	23.5	17.91	19.71	20.49
chr10	94168599	94168799	201	*	2.93805	3.21095	2.16092	0.348108	0.0253648	0.126691	7.69	6.17	5.62	12.71	14.03	7.28	8.5	12.08	6.41	7.17	0	4.31
chr12	109871204	109871404	201	*	3.19803	3.43215	2.57126	0.352905	0.0253652	0.126691	17.1	11.31	9.37	11.55	10.02	6.37	9.56	11.07	5.34	5.37	7.67	5.39
chr3	96553596	96553796	201	*	4.17662	3.9646	4.52525	-0.331154	0.0253653	0.126691	9.4	13.36	9.37	11.55	17.04	15.47	26.56	22.14	27.77	24.18	16.43	23.72
chr5	149341601	149341801	201	*	3.24648	3.47952	2.62364	0.353124	0.0253662	0.126692	14.53	11.31	7.5	12.71	10.02	7.28	13.81	12.08	5.34	6.27	6.57	6.47
chr18	11140904	11141104	201	*	4.52755	4.68396	4.15231	0.320594	0.0253665	0.126692	23.94	18.51	31.86	19.64	31.06	30.03	24.43	26.17	20.29	21.5	14.24	15.1
chr4	84169063	84169263	201	*	3.80175	3.99564	3.31232	0.348439	0.0253666	0.126692	18.81	23.65	16.87	17.33	13.03	18.2	11.69	8.05	13.89	6.27	10.95	8.63
chr6	137134192	137134392	201	*	3.68343	3.42238	4.09599	-0.344734	0.0253681	0.126696	12.82	9.25	5.62	15.02	11.02	12.74	3.19	16.1	13.89	14.33	18.62	21.57
chr17	12407690	12407890	201	*	4.24094	4.40429	3.84544	0.33199	0.0253684	0.126696	22.23	24.67	23.43	20.79	17.04	20.93	20.19	20.13	12.82	9.85	20.81	14.02
chr19	42380954	42381154	201	*	5.55563	5.66961	5.29649	0.265926	0.02537	0.1267	45.31	50.37	63.72	54.29	57.12	53.7	41.43	41.26	49.13	38.52	35.05	34.51
chr5	121463048	121463248	201	*	5.87329	5.97491	5.64567	0.242065	0.0253702	0.1267	53.86	55.52	59.97	60.07	62.13	69.17	67.99	74.47	48.07	51.06	54.76	46.37
chr1	179409368	179409568	201	*	5.56098	5.68033	5.28782	0.280805	0.0253704	0.1267	80.36	48.32	40.29	47.36	55.11	53.7	48.87	36.23	35.25	34.04	46	40.98
chr14	88488221	88488421	201	*	3.79145	3.99074	3.28454	0.349337	0.0253717	0.126704	17.95	11.31	15.93	12.71	21.04	25.48	11.69	11.07	14.95	9.85	9.86	4.31
chr8	71635979	71636179	201	*	4.22733	4.40657	3.78399	0.334001	0.0253739	0.126713	21.37	25.7	14.99	25.41	22.05	21.84	20.19	18.11	14.95	20.6	8.76	10.78
chr8	14689599	14689799	201	*	4.01723	4.2097	3.53235	0.344903	0.0253745	0.126714	24.79	9.25	26.24	15.02	22.05	14.56	17	19.12	16.02	16.12	7.67	6.47
chr14	62735712	62735912	201	*	4.84889	4.99704	4.49728	0.306275	0.025375	0.126714	31.63	27.76	28.11	28.88	32.07	33.67	36.12	37.24	14.95	34.04	24.09	17.25
chr7	98804908	98805108	201	*	4.40448	4.56984	4.00306	0.329842	0.0253763	0.126719	26.5	20.56	30.92	24.26	25.05	30.94	10.62	21.13	19.23	18.81	14.24	11.86
chr14	86205382	86205582	201	*	4.08256	4.27074	3.61131	0.340536	0.0253778	0.126722	17.1	17.48	17.8	18.48	14.03	28.21	20.19	21.13	7.48	19.71	8.76	12.94
chr9	92930667	92930867	201	*	8.07909	8.13822	7.95304	0.151132	0.025378	0.126722	278.69	325.9	310.17	277.23	276.57	285.78	236.91	262.66	230.71	226.61	285.84	248.03
chr6	66503234	66503434	201	*	4.0089	4.19384	3.54788	0.340604	0.0253782	0.126722	17.1	23.65	19.68	19.64	21.04	17.29	15.94	12.08	10.68	14.33	13.14	8.63
chr17	80430855	80431055	201	*	5.63306	5.75639	5.34939	0.275467	0.0253802	0.126729	59.84	61.68	32.8	53.14	65.14	52.79	45.68	61.39	32.04	53.74	47.09	30.2
chr2	140029454	140029654	201	*	3.78042	3.98304	3.26262	0.348052	0.0253807	0.126729	10.26	18.51	18.74	11.55	16.03	18.2	19.12	14.09	5.34	13.44	13.14	6.47
chr6	48132899	48133099	201	*	3.84428	4.03568	3.36283	0.346258	0.025381	0.126729	20.52	13.36	22.49	17.33	12.02	14.56	13.81	17.11	14.95	9.85	10.95	5.39
chr3	127741549	127741749	201	*	4.0481	4.2305	3.59496	0.340067	0.0253814	0.126729	15.39	12.34	19.68	27.72	18.04	21.84	18.06	17.11	14.95	11.64	10.95	10.78
chr15	99846845	99847045	201	*	4.40727	4.571	4.01066	0.325368	0.0253831	0.126736	20.52	27.76	24.36	25.41	23.05	16.38	25.5	27.17	11.75	17.91	19.71	15.1
chr9	42208579	42208779	201	*	6.24812	6.3393	6.04642	0.223563	0.025384	0.126738	77.79	72.99	104.02	75.08	78.16	89.19	67.99	82.52	67.29	69.87	67.9	59.31
chr4	137231246	137231446	201	*	3.46199	3.67798	2.89922	0.352349	0.0253851	0.126742	8.55	10.28	15.93	10.4	13.03	15.47	10.62	18.11	7.48	7.17	6.57	8.63
chr7	25301124	25301324	201	*	8.10472	8.0444	8.21828	-0.139114	0.0253865	0.126747	270.14	225.15	299.86	257.6	273.57	270.3	250.72	264.67	322.57	308.12	268.32	292.25
chr5	3527400	3527600	201	*	6.04724	5.94059	6.23946	-0.228268	0.0253871	0.126747	63.26	49.35	59.97	62.38	58.12	75.54	56.31	66.42	66.22	91.36	78.85	65.78
chr5	128953457	128953657	201	*	7.12436	7.04715	7.26739	-0.172671	0.0253885	0.126751	147.9	116.17	136.81	132.84	130.27	151.99	124.3	117.74	149.54	164.81	137.99	163.92
chr7	113142172	113142372	201	*	7.3561	7.42362	7.21077	0.174814	0.0253887	0.126751	196.62	189.16	176.17	153.63	169.35	179.29	158.29	150.96	177.31	127.19	147.85	140.19
chr3	81601978	81602178	201	*	3.54626	3.7722	2.94882	0.352882	0.0253905	0.126758	11.97	15.42	23.43	8.09	12.02	20.93	6.37	11.07	7.48	12.54	5.48	5.39
chr9	21082909	21083109	201	*	4.7138	4.86109	4.36463	0.311009	0.0253915	0.12676	24.79	31.87	28.11	34.65	35.07	26.39	24.43	27.17	27.77	18.81	15.33	20.49
chrX	62183271	62183471	201	*	4.7744	4.61218	5.05262	-0.29637	0.0253917	0.12676	24.79	19.53	24.36	26.57	33.07	23.66	26.56	17.11	36.32	36.72	26.28	33.43
chrX	23924308	23924508	201	*	5.92535	5.80956	6.13229	-0.239052	0.0253926	0.126762	65.83	66.82	53.41	49.67	65.14	58.25	38.25	51.32	76.9	79.72	66.81	57.16
chr10	113796705	113796905	201	*	5.03034	5.16052	4.72838	0.293941	0.0253959	0.126777	42.74	44.21	36.55	30.03	35.07	33.67	27.62	36.23	25.63	25.98	32.86	21.57
chr6	33620805	33621005	201	*	5.55792	5.66655	5.31254	0.25888	0.0253965	0.126777	47.02	48.32	51.54	48.52	52.11	55.52	50.99	52.33	45.93	35.83	41.62	35.59
chr3	35630604	35630804	201	*	4.48181	4.29913	4.78966	-0.310411	0.0253968	0.126777	20.52	22.62	21.55	17.33	21.04	18.2	19.12	17.11	18.16	30.45	36.14	25.88
chr13	104028470	104028670	201	*	3.69363	3.90168	3.15777	0.351038	0.0253973	0.126777	22.23	19.53	11.24	11.55	18.04	17.29	10.62	9.06	7.48	10.75	14.24	3.24
chr16	14166574	14166774	201	*	5.46514	5.58048	5.20245	0.266969	0.0253986	0.126778	50.44	49.35	50.6	40.43	43.09	46.42	54.18	48.31	26.7	41.2	42.71	36.67
chr6	70882286	70882486	201	*	4.33947	4.51035	3.92157	0.332099	0.0253987	0.126778	16.24	29.81	17.8	21.95	34.07	19.11	20.19	23.15	18.16	15.23	17.52	9.71
chr15	59622052	59622252	201	*	5.26808	5.38955	4.98936	0.277998	0.0253988	0.126778	41.03	32.9	48.73	40.43	46.1	44.6	39.31	42.27	26.7	34.04	35.05	31.27
chr14	27201290	27201490	201	*	4.44925	4.2602	4.76612	-0.315085	0.0253991	0.126778	12.82	25.7	18.74	20.79	24.05	18.2	14.87	18.11	35.25	21.5	21.9	30.2
chrX	104758262	104758462	201	*	4.70054	4.84664	4.35471	0.312664	0.0253999	0.126779	38.47	32.9	22.49	24.26	28.06	34.58	21.25	28.18	19.23	22.39	20.81	19.41
chr14	100096450	100096650	201	*	3.11948	2.80277	3.59891	-0.352333	0.025403	0.126791	5.98	6.17	5.62	3.47	7.01	10.01	8.5	9.06	6.41	11.64	14.24	16.18
chr14	34643487	34643687	201	*	4.25035	4.41756	3.84339	0.332234	0.0254031	0.126791	29.92	21.59	18.74	17.33	22.05	20.02	20.19	21.13	19.23	14.33	8.76	15.1
chr14	36100626	36100826	201	*	5.481	5.35863	5.69841	-0.256411	0.0254045	0.126795	32.49	42.15	37.48	53.14	42.09	37.31	39.31	44.28	52.34	56.43	52.57	46.37
chr15	59670442	59670642	201	*	2.40722	2.71359	1.48262	0.330017	0.0254048	0.126795	9.4	7.2	8.43	2.31	8.02	3.64	7.44	6.04	2.14	3.58	4.38	1.08
chr6	39637784	39637984	201	*	4.88939	5.02743	4.56597	0.303829	0.0254052	0.126795	39.32	42.15	26.24	21.95	38.08	30.94	35.06	27.17	24.57	22.39	21.9	25.88
chr5	143056583	143056783	201	*	3.72301	3.46815	4.12778	-0.343334	0.0254066	0.1268	10.26	14.39	12.18	11.55	15.03	7.28	13.81	4.03	16.02	12.54	25.19	16.18
chr8	48001928	48002128	201	*	5.33538	5.46052	5.04691	0.280288	0.0254076	0.126803	43.6	40.09	54.35	58.91	36.07	34.58	40.37	44.28	34.18	34.93	37.24	25.88
chr14	63427714	63427914	201	*	4.57639	4.72773	4.21571	0.316819	0.0254079	0.126803	25.65	29.81	31.86	31.19	23.05	20.93	22.31	27.17	16.02	17.02	19.71	21.57
chr5	66408641	66408841	201	*	6.55421	6.64271	6.35903	0.212433	0.0254118	0.12682	110.28	101.78	98.39	107.43	92.19	111.94	80.74	96.61	91.86	99.42	76.66	60.39
chr8	92938659	92938859	201	*	3.81221	3.55392	4.22129	-0.341673	0.0254157	0.126836	12.82	6.17	14.99	10.4	10.02	14.56	15.94	9.06	13.89	10.75	24.09	25.88
chr7	138829879	138830079	201	*	4.49149	4.65058	4.10845	0.320041	0.0254158	0.126836	21.37	27.76	28.11	23.1	24.05	22.75	27.62	26.17	19.23	21.5	15.33	12.94
chr16	52296622	52296822	201	*	4.62358	4.44743	4.92208	-0.304502	0.0254163	0.126836	17.1	27.76	21.55	18.48	27.06	18.2	21.25	23.15	26.7	25.08	30.67	38.82
chr2	154389416	154389616	201	*	3.61102	3.83111	3.03407	0.352018	0.025417	0.126837	8.55	15.42	7.5	20.79	22.05	14.56	15.94	9.06	5.34	8.96	8.76	9.71
chr12	100221511	100221711	201	*	6.43699	6.34322	6.60801	-0.206764	0.0254173	0.126837	81.21	69.91	90.9	100.5	72.15	70.08	71.18	93.59	96.13	99.42	104.04	90.59
chr19	36451780	36451980	201	*	3.08958	3.34135	2.39681	0.351676	0.0254194	0.126845	10.26	11.31	6.56	8.09	16.03	9.1	11.69	8.05	2.14	8.06	5.48	5.39
chr7	127750589	127750789	201	*	7.92569	7.98448	7.80038	0.146705	0.0254197	0.126845	261.6	271.41	276.44	233.34	239.5	266.66	231.6	245.55	239.26	243.63	215.75	193.03
chr18	11597207	11597407	201	*	4.26717	4.43694	3.85262	0.333917	0.0254218	0.126853	29.07	25.7	11.24	18.48	25.05	19.11	25.5	19.12	13.89	13.44	17.52	12.94
chr6	89291588	89291788	201	*	6.17826	6.07967	6.35728	-0.217606	0.0254227	0.126856	55.57	54.49	70.28	77.39	73.15	66.44	73.3	70.45	88.65	85.99	81.04	72.25
chr12	36020800	36021000	201	*	7.42452	7.35219	7.55913	-0.164654	0.0254264	0.126872	176.11	193.28	157.43	154.79	174.36	162	140.23	148.94	196.53	203.33	192.75	161.76
chr1	161924250	161924450	201	*	4.09128	4.27046	3.64813	0.338883	0.0254273	0.126874	22.23	16.45	14.06	19.64	27.06	20.02	13.81	21.13	16.02	13.44	13.14	7.55
chr14	9692810	9693010	201	*	4.0952	4.28581	3.61628	0.341869	0.0254277	0.126874	20.52	29.81	24.36	16.17	21.04	10.92	19.12	14.09	10.68	18.81	9.86	9.71
chr4	97157061	97157261	201	*	3.16249	3.41117	2.48153	0.351675	0.0254285	0.126876	7.69	19.53	9.37	6.93	13.03	11.83	11.69	5.03	4.27	7.17	7.67	3.24
chr4	125307820	125308020	201	*	4.41432	4.58441	3.9988	0.326768	0.0254299	0.126881	20.52	28.79	21.55	20.79	22.05	23.66	23.37	31.2	12.82	25.08	10.95	15.1
chr5	8857716	8857916	201	*	4.65645	4.80886	4.29273	0.316994	0.0254303	0.126881	29.92	40.09	24.36	20.79	23.05	37.31	26.56	22.14	18.16	23.29	18.62	18.33
chr7	104769228	104769428	201	*	2.61652	2.91663	1.72092	0.334705	0.0254312	0.126882	7.69	14.39	9.37	9.24	6.01	6.37	5.31	2.01	2.14	4.48	6.57	0
chr14	49070323	49070523	201	*	3.71112	3.91018	3.20497	0.350037	0.0254315	0.126882	16.24	11.31	19.68	12.71	21.04	9.1	19.12	11.07	11.75	4.48	10.95	9.71
chr4	95795432	95795632	201	*	3.71124	3.20967	4.37784	-0.33625	0.0254331	0.126887	11.11	9.25	3.75	15.02	2	16.38	7.44	9.06	20.29	6.27	33.95	22.65
chr8	80964541	80964741	201	*	3.30088	3.53866	2.66073	0.352818	0.0254333	0.126887	10.26	14.39	11.24	16.17	10.02	17.29	9.56	4.03	7.48	8.06	3.29	6.47
chr15	28477043	28477243	201	*	3.76487	3.96617	3.25139	0.34759	0.0254341	0.126889	17.1	21.59	18.74	10.4	14.03	17.29	13.81	12.08	8.54	14.33	7.67	7.55
chr13	35919270	35919470	201	*	4.62682	4.79107	4.22864	0.32539	0.0254354	0.126893	27.36	34.95	33.73	24.26	37.08	18.2	30.81	15.1	11.75	24.18	15.33	23.72
chr12	109393883	109394083	201	*	6.78213	6.69835	6.93638	-0.186478	0.0254371	0.1269	109.43	112.06	103.08	98.19	107.22	92.83	108.36	99.63	122.83	121.82	100.76	144.51
chr17	44890644	44890844	201	*	4.43693	4.59518	4.05637	0.324552	0.0254431	0.126927	27.36	21.59	26.24	24.26	22.05	34.58	20.19	17.11	14.95	17.91	16.43	17.25
chr12	112434826	112435026	201	*	5.31639	5.44188	5.027	0.278843	0.0254446	0.126933	44.45	53.46	40.29	49.67	50.1	36.4	36.12	37.24	30.98	38.52	35.05	25.88
chr1	181339096	181339296	201	*	3.97312	3.74971	4.33704	-0.335323	0.0254459	0.126937	9.4	11.31	15.93	21.95	7.01	10.92	17	14.09	16.02	17.02	23	24.8
chr12	31221530	31221730	201	*	3.48789	3.7065	2.91611	0.351991	0.0254507	0.126959	16.24	15.42	12.18	6.93	9.02	14.56	17	13.08	5.34	10.75	5.48	8.63
chr17	85955613	85955813	201	*	3.68112	3.8873	3.1515	0.3503	0.025451	0.126959	20.52	12.34	14.06	15.02	18.04	20.02	5.31	13.08	9.61	10.75	5.48	9.71
chr19	44023166	44023366	201	*	6.56315	6.64804	6.37672	0.215145	0.0254515	0.126959	108.57	106.92	106.83	85.48	95.2	126.51	90.3	82.52	76.9	77.03	104.04	74.41
chr9	89494742	89494942	201	*	3.7886	3.98904	3.27794	0.348713	0.0254522	0.12696	15.39	16.45	21.55	15.02	9.02	23.66	14.87	11.07	7.48	10.75	5.48	15.1
chr17	12204207	12204407	201	*	4.1188	3.91744	4.45284	-0.32706	0.0254535	0.126965	15.39	19.53	14.06	21.95	11.02	10.92	15.94	12.08	17.09	25.98	20.81	23.72
chr18	75117973	75118173	201	*	6.82973	6.90586	6.66425	0.188648	0.0254546	0.126968	129.09	125.42	126.51	120.13	129.27	119.22	101.99	107.68	113.22	106.59	96.38	89.51
chr11	33070697	33070897	201	*	4.27836	4.43989	3.88822	0.333942	0.0254562	0.126974	25.65	21.59	18.74	17.33	21.04	30.03	19.12	20.13	19.23	6.27	19.71	14.02
chr10	85464363	85464563	201	*	3.62259	3.37232	4.0215	-0.342288	0.0254573	0.126977	13.68	11.31	11.24	6.93	8.02	10.92	11.69	9.06	12.82	20.6	17.52	14.02
chr3	11380420	11380620	201	*	3.47092	3.68064	2.92945	0.352166	0.0254582	0.126979	13.68	17.48	14.99	8.09	15.03	12.74	8.5	12.08	7.48	4.48	12.05	6.47
chr13	38199299	38199499	201	*	3.46592	3.67925	2.91223	0.352009	0.0254605	0.126989	13.68	11.31	14.99	15.02	13.03	10.92	7.44	16.1	5.34	6.27	10.95	7.55
chr1	72202756	72202956	201	*	5.65712	5.76587	5.41142	0.259282	0.0254616	0.126992	55.57	62.71	64.66	48.52	42.09	46.42	49.93	65.41	39.52	39.41	47.09	44.21
chr14	47653896	47654096	201	*	2.17703	1.71433	2.80812	-0.338291	0.0254625	0.126993	1.71	2.06	1.87	2.31	3.01	1.82	7.44	6.04	7.48	10.75	5.48	4.31
chr5	54115941	54116141	201	*	3.39987	3.6411	2.74694	0.352598	0.0254626	0.126993	17.95	19.53	7.5	9.24	11.02	13.65	14.87	6.04	4.27	11.64	9.86	1.08
chr2	129822735	129822935	201	*	3.56949	3.78221	3.01789	0.350936	0.0254659	0.127008	17.95	15.42	15.93	17.33	10.02	11.83	8.5	13.08	5.34	10.75	8.76	7.55
chr2	18623338	18623538	201	*	3.82908	4.02199	3.34279	0.345379	0.0254664	0.127008	17.95	15.42	14.06	12.71	13.03	22.75	15.94	18.11	11.75	12.54	7.67	8.63
chr2	3229184	3229384	201	*	6.75789	6.83683	6.58574	0.193349	0.0254687	0.127017	106.86	120.28	117.13	103.96	113.23	127.42	98.8	126.8	104.68	105.69	84.33	89.51
chr17	51179414	51179614	201	*	7.14655	7.06718	7.29328	-0.178347	0.02547	0.127022	134.22	120.28	144.31	155.94	113.23	125.6	142.36	136.87	181.58	145.1	131.42	169.31
chrX	36491999	36492199	201	*	3.41127	3.63915	2.80692	0.352494	0.0254711	0.127025	10.26	14.39	14.99	9.24	16.03	11.83	14.87	8.05	6.41	10.75	3.29	7.55
chr6	145709374	145709574	201	*	3.30624	3.5412	2.67644	0.352474	0.025473	0.127032	11.97	17.48	14.99	8.09	13.03	17.29	4.25	6.04	6.41	7.17	8.76	3.24
chr11	7664895	7665095	201	*	5.56186	5.4231	5.80481	-0.263614	0.0254734	0.127032	44.45	53.46	49.67	38.12	44.09	40.04	37.18	36.23	54.47	43.89	79.95	45.29
chr12	117548853	117549053	201	*	4.00986	4.19859	3.53689	0.342694	0.0254771	0.127049	16.24	21.59	18.74	10.4	22.05	20.02	11.69	26.17	9.61	16.12	13.14	7.55
chr4	31656212	31656412	201	*	6.22193	6.31295	6.02062	0.224359	0.0254782	0.127052	76.94	87.39	79.65	82.01	90.19	69.17	71.18	79.5	71.56	54.64	54.76	78.72
chr18	20611532	20611732	201	*	4.58753	4.73676	4.23285	0.314753	0.0254799	0.127058	28.21	25.7	23.43	24.26	30.06	23.66	30.81	27.17	20.29	17.91	21.9	15.1
chr2	117189320	117189520	201	*	3.5	3.21097	3.94689	-0.350079	0.0254808	0.12706	5.13	15.42	11.24	9.24	7.01	8.19	13.81	4.03	8.54	10.75	21.9	20.49
chr6	36735734	36735934	201	*	3.3352	3.55654	2.75389	0.352679	0.0254811	0.12706	11.97	10.28	14.06	11.55	17.04	12.74	7.44	9.06	6.41	5.37	6.57	8.63
chr18	46058275	46058475	201	*	5.14004	4.99393	5.3942	-0.277812	0.0254816	0.12706	35.05	40.09	32.8	24.26	26.05	32.76	28.68	35.22	40.59	49.26	47.09	31.27
chr10	56469105	56469305	201	*	4.94555	5.07922	4.63413	0.295266	0.0254842	0.127071	36.76	34.95	35.61	33.5	33.07	32.76	26.56	37.24	22.43	26.87	27.38	22.65
chr16	4654768	4654968	201	*	4.36925	4.52433	3.99783	0.326602	0.0254846	0.127071	28.21	20.56	26.24	23.1	21.04	24.57	21.25	19.12	16.02	9.85	18.62	19.41
chr3	89411874	89412074	201	*	8.94163	8.896	9.02878	-0.108191	0.0254867	0.127079	494.12	467.77	492.9	492.09	469.98	467.8	431.32	495.13	530.85	515.93	541.02	501.46
chr10	119659470	119659670	201	*	3.39513	3.62236	2.79312	0.352715	0.0254884	0.127084	8.55	11.31	16.87	5.78	18.04	10.92	17	10.06	3.2	7.17	6.57	10.78
chr10	94139228	94139428	201	*	3.61539	3.82897	3.06087	0.351436	0.0254885	0.127084	17.1	16.45	19.68	10.4	10.02	17.29	11.69	11.07	5.34	11.64	14.24	2.16
chr12	84896308	84896508	201	*	3.71303	3.90984	3.21421	0.349725	0.0254889	0.127084	12.82	13.36	17.8	11.55	18.04	11.83	11.69	23.15	9.61	3.58	13.14	10.78
chr10	18133685	18133885	201	*	4.55018	4.70342	4.18407	0.317007	0.0254896	0.127086	26.5	23.65	24.36	31.19	23.05	30.03	25.5	24.15	12.82	19.71	18.62	21.57
chr6	71242983	71243183	201	*	3.39306	3.61796	2.79926	0.352613	0.0254955	0.127113	7.69	12.34	13.12	9.24	8.02	13.65	18.06	16.1	6.41	6.27	4.38	10.78
chr15	78629224	78629424	201	*	4.38694	4.554	3.98048	0.327071	0.0254992	0.127129	24.79	16.45	19.68	31.19	22.05	20.93	28.68	24.15	10.68	18.81	14.24	19.41
chr16	5817226	5817426	201	*	4.58719	4.40989	4.88735	-0.30866	0.0254998	0.12713	26.5	17.48	13.12	20.79	29.06	15.47	25.5	22.14	33.11	33.14	24.09	28.04
chr10	13115152	13115352	201	*	4.18972	3.97864	4.53707	-0.324612	0.0255007	0.127132	21.37	15.42	13.12	17.33	19.04	18.2	9.56	12.08	26.7	20.6	17.52	28.04
chr8	51909613	51909813	201	*	3.8424	4.03658	3.35205	0.348695	0.0255012	0.127132	28.21	21.59	14.06	16.17	18.04	13.65	8.5	11.07	10.68	6.27	10.95	12.94
chr19	24178212	24178412	201	*	5.58251	5.69968	5.31508	0.271161	0.0255017	0.127132	69.25	51.4	41.23	50.83	59.12	60.98	46.74	36.23	32.04	45.68	41.62	39.9
chr7	19681016	19681216	201	*	4.82899	4.97296	4.48914	0.312127	0.0255019	0.127132	29.07	18.51	30.92	40.43	30.06	39.13	32.93	30.19	26.7	14.33	17.52	31.27
chr9	90457398	90457598	201	*	5.71755	5.82994	5.46251	0.25916	0.0255024	0.127132	53.86	67.85	65.6	45.05	69.14	44.6	62.68	46.29	42.72	51.06	41.62	40.98
chr8	35212764	35212964	201	*	5.57385	5.45253	5.78962	-0.250162	0.0255029	0.127132	36.76	45.23	49.67	49.67	41.09	44.6	34	49.31	52.34	59.12	58.04	51.76
chr19	53531547	53531747	201	*	5.54498	5.40075	5.79628	-0.269771	0.0255033	0.127132	42.74	48.32	54.35	33.5	28.06	55.52	38.25	37.24	42.72	49.26	58.04	72.25
chr9	56636318	56636518	201	*	6.95191	6.87108	7.10113	-0.182982	0.0255054	0.127141	138.49	111.03	114.32	129.38	104.22	93.74	128.55	116.74	143.13	144.21	127.04	134.8
chr7	141671093	141671293	201	*	5.2524	5.3741	4.97307	0.284111	0.0255106	0.127165	48.73	39.07	46.85	38.12	28.06	40.04	44.62	46.29	40.59	24.18	30.67	30.2
chr18	78031318	78031518	201	*	4.4891	4.65195	4.0951	0.324299	0.0255111	0.127165	29.07	15.42	30.92	24.26	24.05	30.94	22.31	24.15	12.82	25.08	17.52	12.94
chr6	120124985	120125185	201	*	3.48502	3.70621	2.90426	0.352324	0.0255114	0.127165	12.82	14.39	7.5	11.55	22.05	9.1	15.94	11.07	5.34	7.17	12.05	5.39
chr5	134319736	134319936	201	*	4.61291	4.76781	4.24203	0.317686	0.0255122	0.127165	27.36	26.73	32.8	36.96	24.05	25.48	24.43	20.13	11.75	21.5	25.19	17.25
chr10	77913677	77913877	201	*	4.65416	4.8012	4.30568	0.312847	0.0255123	0.127165	27.36	20.56	30.92	21.95	33.07	30.03	34	25.16	22.43	19.71	19.71	17.25
chr1	63057965	63058165	201	*	6.34437	6.43233	6.15052	0.215617	0.0255161	0.12718	89.76	79.16	89.02	91.26	67.14	100.11	82.86	91.58	76.9	72.55	63.52	71.17
chr2	31670580	31670780	201	*	7.30798	7.23545	7.44292	-0.166892	0.0255163	0.12718	157.3	121.31	160.24	155.94	170.35	129.24	156.17	154.98	174.1	187.2	165.37	169.31
chr9	41216988	41217188	201	*	3.75717	3.95721	3.24783	0.347642	0.0255174	0.127184	12.82	13.36	18.74	21.95	9.02	16.38	14.87	17.11	6.41	9.85	10.95	10.78
chr10	37248619	37248819	201	*	3.53184	3.74242	2.98749	0.350919	0.0255181	0.127185	13.68	16.45	12.18	9.24	15.03	13.65	12.75	14.09	3.2	8.96	9.86	9.71
chr14	27876418	27876618	201	*	2.85027	3.12622	2.06045	0.342954	0.0255189	0.127187	5.98	19.53	5.62	10.4	8.02	10.01	4.25	6.04	7.48	2.69	3.29	3.24
chr9	97024534	97024734	201	*	6.35156	6.24651	6.54116	-0.221187	0.0255198	0.127189	73.52	81.22	97.46	65.84	83.17	68.26	77.55	60.38	119.63	87.78	77.76	87.35
chr15	45034717	45034917	201	*	4.48957	4.64389	4.12037	0.321166	0.0255207	0.127189	27.36	28.79	21.55	31.19	25.05	21.84	18.06	26.17	20.29	13.44	16.43	19.41
chr9	20689543	20689743	201	*	2.87657	3.14287	2.12647	0.346297	0.0255208	0.127189	6.84	9.25	6.56	4.62	7.01	11.83	7.44	17.11	2.14	4.48	4.38	6.47
chr9	80146022	80146222	201	*	4.482	4.63414	4.11904	0.322699	0.0255209	0.127189	28.21	26.73	28.11	19.64	24.05	33.67	19.12	19.12	14.95	14.33	20.81	19.41
chr12	85290804	85291004	201	*	3.90953	4.1036	3.41954	0.344265	0.0255215	0.12719	17.1	24.67	10.31	23.1	15.03	17.29	15.94	14.09	10.68	12.54	10.95	8.63
chr6	103016868	103017068	201	*	2.84297	2.47019	3.3844	-0.351751	0.0255234	0.127197	5.13	8.22	3.75	3.47	3.01	7.28	7.44	6.04	16.02	6.27	4.38	15.1
chr6	148261169	148261369	201	*	4.16257	4.33667	3.73495	0.335138	0.0255257	0.127206	23.94	22.62	24.36	21.95	21.04	15.47	20.19	12.08	11.75	14.33	14.24	12.94
chr3	89485280	89485480	201	*	7.76672	7.70225	7.8876	-0.144594	0.0255266	0.127207	216.29	201.5	221.15	204.46	216.45	202.95	185.91	217.38	242.46	214.97	225.61	264.21
chr13	54876643	54876843	201	*	4.38966	4.20076	4.70632	-0.313632	0.0255268	0.127207	17.95	13.36	22.49	18.48	13.03	23.66	17	21.13	28.84	27.77	24.09	23.72
chr8	35417395	35417595	201	*	4.9756	5.1159	4.64595	0.300667	0.0255282	0.127212	40.18	30.84	34.67	33.5	34.07	41.87	36.12	26.17	14.95	34.04	30.67	20.49
chr19	32691346	32691546	201	*	3.49014	3.22283	3.91051	-0.347682	0.0255328	0.127233	4.27	14.39	6.56	8.09	11.02	12.74	9.56	8.05	12.82	17.91	19.71	9.71
chr8	120632121	120632321	201	*	7.83977	7.77878	7.95452	-0.139756	0.0255363	0.127248	222.27	198.42	234.27	233.34	210.44	232.08	197.6	228.45	256.35	243.63	243.13	249.11
chr13	9300723	9300923	201	*	4.25834	4.42711	3.84679	0.331389	0.0255388	0.127259	19.66	26.73	24.36	20.79	26.05	15.47	14.87	24.15	13.89	14.33	14.24	15.1
chr11	69855432	69855632	201	*	7.91602	7.84742	8.04416	-0.153371	0.0255403	0.127264	246.21	194.3	250.2	240.27	236.49	243.91	216.72	214.36	311.89	235.57	239.85	268.52
chr4	57178961	57179161	201	*	4.77504	4.92062	4.43068	0.3146	0.0255406	0.127264	32.49	26.73	29.99	17.33	44.09	28.21	39.31	24.15	26.7	16.12	19.71	23.72
chr13	74965722	74965922	201	*	3.66375	3.86685	3.14434	0.349771	0.0255428	0.127273	12.82	16.45	15.93	11.55	21.04	10.01	13.81	15.1	7.48	7.17	15.33	5.39
chr2	102290154	102290354	201	*	5.3419	5.20733	5.57837	-0.266627	0.0255434	0.127273	34.2	31.87	40.29	40.43	29.06	30.03	40.37	49.31	44.86	48.37	54.76	43.14
chr3	65435065	65435265	201	*	6.30951	6.39909	6.11171	0.218444	0.0255457	0.127282	88.91	96.64	87.15	67	72.15	77.36	91.36	94.6	72.63	72.55	61.33	70.1
chr4	137204952	137205152	201	*	4.70706	4.85363	4.35989	0.317772	0.0255459	0.127282	34.2	30.84	26.24	15.02	25.05	41.87	32.93	25.16	26.7	15.23	19.71	20.49
chr18	58210343	58210543	201	*	6.60357	6.50844	6.77684	-0.208571	0.0255464	0.127282	86.34	78.13	81.53	93.57	93.19	99.2	97.74	98.62	111.08	112.86	75.57	139.11
chr1	39106358	39106558	201	*	3.82482	4.01952	3.33279	0.348516	0.0255494	0.127293	28.21	9.25	14.06	8.09	18.04	19.11	14.87	18.11	11.75	8.96	12.05	7.55
chr7	113311915	113312115	201	*	6.18122	6.08254	6.36039	-0.216607	0.0255495	0.127293	63.26	61.68	71.22	78.55	71.15	54.61	72.24	69.44	70.5	84.2	92	81.96
chr5	33484960	33485160	201	*	4.21478	4.39117	3.78018	0.336179	0.025551	0.127296	18.81	13.36	28.11	20.79	16.03	24.57	17	29.18	18.16	16.12	12.05	8.63
chr4	45785999	45786199	201	*	3.68146	3.42606	4.08689	-0.342052	0.0255512	0.127296	11.97	11.31	11.24	13.86	12.02	8.19	5.31	12.08	22.43	10.75	18.62	16.18
chr11	57976005	57976205	201	*	4.49116	4.31391	4.79125	-0.307133	0.0255514	0.127296	18.81	20.56	17.8	19.64	27.06	20.02	19.12	16.1	27.77	28.66	26.28	28.04
chr16	95832175	95832375	201	*	6.39885	6.30041	6.5776	-0.213853	0.0255542	0.127308	88.05	100.75	77.78	75.08	68.14	87.37	66.93	66.42	96.13	111.07	79.95	94.9
chr10	45883725	45883925	201	*	2.81584	3.1055	1.96717	0.340574	0.0255565	0.127317	5.98	5.14	14.99	5.78	14.03	13.65	4.25	5.03	2.14	8.06	3.29	2.16
chr8	24868318	24868518	201	*	5.96899	6.06549	5.75416	0.236874	0.025557	0.127318	67.54	69.91	69.34	70.46	67.14	75.54	59.49	56.36	47	48.37	53.66	66.86
chr6	116490619	116490819	201	*	4.96926	5.10233	4.65947	0.293932	0.0255603	0.127327	36.76	32.9	37.48	32.34	32.07	39.13	32.93	31.2	25.63	28.66	27.38	19.41
chr10	3631062	3631262	201	*	4.4482	4.25555	4.77014	-0.311782	0.0255603	0.127327	17.1	16.45	25.3	13.86	18.04	22.75	20.19	19.12	33.11	20.6	28.47	26.96
chr15	80112614	80112814	201	*	5.4154	5.27657	5.65843	-0.278051	0.0255604	0.127327	31.63	46.26	22.49	45.05	53.11	30.03	38.25	43.27	52.34	62.7	47.09	39.9
chr17	28417411	28417611	201	*	5.185	5.04106	5.43584	-0.27208	0.0255606	0.127327	29.92	29.81	41.23	31.19	28.06	37.31	27.62	38.24	45.93	40.31	41.62	45.29
chrX	102035784	102035984	201	*	4.90814	5.04928	4.57617	0.300111	0.0255616	0.127327	28.21	39.07	27.18	33.5	32.07	41.87	30.81	32.2	23.5	29.56	19.71	22.65
chr13	95390303	95390503	201	*	5.70433	5.58136	5.92268	-0.247472	0.0255617	0.127327	48.73	43.18	36.55	53.14	52.11	52.79	37.18	59.38	53.41	55.53	69	64.7
chr15	73567514	73567714	201	*	4.73544	4.88383	4.38314	0.309697	0.0255619	0.127327	34.2	22.62	28.11	36.96	25.05	27.3	29.75	32.2	25.63	24.18	14.24	19.41
chr7	93806309	93806509	201	*	3.02411	3.28195	2.30775	0.34999	0.0255626	0.127329	8.55	7.2	12.18	4.62	11.02	14.56	10.62	9.06	2.14	8.96	5.48	3.24
chr2	153075978	153076178	201	*	5.13492	5.26571	4.83129	0.294801	0.0255641	0.127331	46.16	47.29	44.98	32.34	33.07	48.24	25.5	30.19	33.11	28.66	21.9	30.2
chr9	101045981	101046181	201	*	3.76335	3.96903	3.23542	0.349152	0.0255643	0.127331	11.97	14.39	9.37	16.17	18.04	25.48	12.75	17.11	7.48	11.64	14.24	4.31
chr10	85027765	85027965	201	*	4.80016	4.94438	4.4596	0.306474	0.0255644	0.127331	21.37	32.9	36.55	26.57	29.06	33.67	34	32.2	27.77	23.29	18.62	18.33
chr8	46460919	46461119	201	*	3.14639	3.3819	2.51456	0.351938	0.0255667	0.127341	9.4	12.34	11.24	10.4	10.02	14.56	6.37	9.06	7.48	4.48	7.67	3.24
chr15	30683227	30683427	201	*	4.7046	4.85604	4.34364	0.311976	0.0255707	0.127358	23.08	26.73	34.67	31.19	36.07	25.48	21.25	33.21	20.29	25.08	16.43	19.41
chr17	45961743	45961943	201	*	5.63531	5.74505	5.38709	0.262561	0.0255713	0.127358	62.41	56.54	64.66	55.45	48.1	52.79	48.87	40.25	52.34	35.83	32.86	46.37
chr5	19099169	19099369	201	*	4.063	4.23847	3.63122	0.338975	0.0255714	0.127358	23.08	12.34	19.68	12.71	20.04	21.84	20.19	21.13	18.16	10.75	10.95	9.71
chr14	56534232	56534432	201	*	3.90123	4.08938	3.43009	0.343311	0.025572	0.127359	15.39	17.48	21.55	16.17	17.04	14.56	14.87	19.12	16.02	10.75	10.95	5.39
chr5	25659482	25659682	201	*	6.69414	6.77512	6.51714	0.195412	0.0255745	0.127369	95.75	127.48	101.2	113.2	110.23	112.85	97.74	117.74	86.52	99.42	92	88.43
chr4	139202917	139203117	201	*	3.12877	2.81891	3.60029	-0.351659	0.0255754	0.127371	4.27	5.14	5.62	8.09	7.01	11.83	7.44	7.04	17.09	10.75	12.05	8.63
chr19	18689225	18689425	201	*	4.73886	4.88719	4.38675	0.311116	0.025576	0.127372	23.08	31.87	32.8	25.41	27.06	37.31	35.06	24.15	21.36	24.18	25.19	12.94
chr2	40478296	40478496	201	*	3.56406	3.29886	3.9818	-0.344823	0.025578	0.12738	9.4	11.31	9.37	8.09	17.04	9.1	6.37	8.05	11.75	13.44	17.52	20.49
chr2	71037592	71037792	201	*	4.48376	4.30198	4.79033	-0.313031	0.0255784	0.12738	14.53	17.48	12.18	25.41	20.04	16.38	27.62	24.15	26.7	24.18	31.76	28.04
chr12	100064125	100064325	201	*	3.06128	3.312	2.37254	0.350143	0.0255794	0.127383	5.98	9.25	14.99	15.02	11.02	11.83	5.31	6.04	4.27	4.48	6.57	5.39
chr17	91862281	91862481	201	*	5.66853	5.7845	5.40423	0.27566	0.0255801	0.127384	71.81	64.77	44.04	51.98	64.13	40.96	49.93	53.34	44.86	26.87	39.43	58.23
chr7	87056540	87056740	201	*	4.53142	4.68455	4.16562	0.321361	0.0255821	0.127392	30.78	26.73	32.8	16.17	27.06	30.03	17	25.16	19.23	18.81	20.81	12.94
chr12	84193968	84194168	201	*	8.52279	8.46968	8.62348	-0.125715	0.0255848	0.127403	345.37	330.01	372.02	366.18	346.72	335.83	367.58	372.36	415.5	397.69	337.32	427.05
chr2	26801999	26802199	201	*	3.59497	3.80384	3.05635	0.349585	0.0255852	0.127403	17.1	13.36	14.06	12.71	12.02	15.47	15.94	11.07	7.48	11.64	8.76	5.39
chr6	83835081	83835281	201	*	4.77324	4.92132	4.42182	0.315284	0.0255855	0.127403	41.89	26.73	31.86	28.88	40.08	20.02	30.81	22.14	21.36	19.71	29.57	15.1
chr10	60952553	60952753	201	*	6.33396	6.42404	6.13492	0.224834	0.0255885	0.127416	97.46	59.63	104.02	80.86	93.19	92.83	75.43	83.53	67.29	68.07	79.95	65.78
chr5	123845443	123845643	201	*	5.12829	5.26056	4.82066	0.291381	0.0255896	0.127419	42.74	26.73	30.92	33.5	43.09	40.96	41.43	47.3	23.5	34.04	32.86	22.65
chr13	54973812	54974012	201	*	5.36535	5.48344	5.0955	0.270522	0.0255924	0.127429	47.87	45.23	47.79	42.74	45.09	43.69	37.18	48.31	37.38	38.52	30.67	30.2
chr9	62759727	62759927	201	*	5.76673	5.65272	5.97084	-0.236138	0.0255931	0.127429	46.16	49.35	52.48	48.52	49.1	57.34	55.24	44.28	66.22	61.8	64.62	58.23
chr11	97517798	97517998	201	*	3.89779	4.09201	3.4073	0.34747	0.0255931	0.127429	23.94	21.59	13.12	8.09	22.05	17.29	22.31	8.05	13.89	8.96	12.05	7.55
chr17	65864003	65864203	201	*	3.95448	4.1443	3.47803	0.34293	0.0255933	0.127429	14.53	14.39	21.55	16.17	24.05	22.75	15.94	12.08	12.82	14.33	10.95	6.47
chr12	42315932	42316132	201	*	3.81209	4.00673	3.32025	0.346256	0.0255948	0.127434	16.24	11.31	18.74	18.48	15.03	21.84	14.87	12.08	11.75	10.75	13.14	4.31
chr7	3598559	3598759	201	*	4.75204	4.90728	4.38018	0.316079	0.0255969	0.127442	17.95	24.67	36.55	33.5	34.07	36.4	29.75	27.17	19.23	25.08	10.95	28.04
chr7	145154205	145154405	201	*	5.74201	5.85581	5.48331	0.258228	0.0255971	0.127442	50.44	59.63	71.22	60.07	46.1	66.44	52.06	57.36	47	59.12	37.24	35.59
chr6	83192453	83192653	201	*	3.41671	3.63257	2.85441	0.35197	0.0255977	0.127442	15.39	13.36	14.99	11.55	9.02	17.29	9.56	8.05	7.48	6.27	5.48	9.71
chr19	53018433	53018633	201	*	4.41734	4.57858	4.02802	0.327081	0.0256	0.127451	32.49	28.79	24.36	18.48	23.05	30.94	15.94	17.11	14.95	18.81	14.24	17.25
chr3	109005865	109006065	201	*	3.41442	2.75343	4.20944	-0.30703	0.025603	0.127464	7.69	6.17	7.5	10.4	5.01	0.91	3.19	13.08	8.54	3.58	26.28	35.59
chr3	86029084	86029284	201	*	4.43246	4.59757	4.03175	0.326469	0.0256034	0.127464	17.1	28.79	30.92	24.26	20.04	20.02	23.37	29.18	9.61	18.81	21.9	15.1
chr11	69948161	69948361	201	*	7.90446	7.83227	8.03883	-0.164213	0.0256039	0.127465	235.95	164.49	230.52	256.44	234.49	214.79	237.97	248.57	300.14	254.38	228.89	268.52
chr5	114708684	114708884	201	*	4.29427	4.10005	4.61842	-0.320574	0.025609	0.127488	19.66	12.34	16.87	24.26	19.04	10.92	17	17.11	25.63	26.87	29.57	16.18
chr1	102607201	102607401	201	*	2.92327	3.18349	2.19752	0.347608	0.0256147	0.127513	15.39	7.2	8.43	10.4	11.02	10.01	3.19	7.04	5.34	5.37	5.48	2.16
chrX	47552261	47552461	201	*	4.16011	4.33847	3.71946	0.336735	0.0256149	0.127513	19.66	29.81	22.49	12.71	24.05	20.02	17	16.1	13.89	17.02	14.24	7.55
chr11	101617943	101618143	201	*	7.11066	7.03589	7.24947	-0.16768	0.0256159	0.127516	124.81	121.31	146.18	115.51	141.29	125.6	140.23	134.85	155.94	149.58	146.75	156.37
chr17	29738654	29738854	201	*	5.31635	5.43387	5.04799	0.277951	0.0256166	0.127517	48.73	35.98	41.23	32.34	46.1	54.61	43.56	43.27	30.98	29.56	40.52	31.27
chr11	6039124	6039324	201	*	7.59077	7.52439	7.71502	-0.153218	0.0256174	0.127519	176.11	166.55	184.6	190.6	202.42	202.95	179.54	170.08	225.37	220.34	213.56	181.17
chr6	80197872	80198072	201	*	4.50409	4.66667	4.11085	0.328207	0.025621	0.127533	31.63	18.51	30.92	33.5	30.06	24.57	14.87	19.12	21.36	16.12	23	8.63
chr4	120872470	120872670	201	*	4.53713	4.6983	4.14805	0.320397	0.0256211	0.127533	22.23	33.93	22.49	32.34	26.05	28.21	22.31	20.13	21.36	22.39	13.14	14.02
chr6	51533619	51533819	201	*	6.46973	6.55342	6.2862	0.21324	0.0256222	0.127533	106.86	94.58	96.52	97.03	81.17	83.73	100.93	90.57	89.72	57.33	78.85	86.27
chr10	6308120	6308320	201	*	3.79846	3.99271	3.30789	0.345361	0.0256224	0.127533	18.81	19.53	14.06	12.71	15.03	18.2	15.94	13.08	7.48	12.54	12.05	7.55
chr4	124804425	124804625	201	*	4.27096	4.44434	3.8455	0.33189	0.0256224	0.127533	25.65	24.67	21.55	18.48	29.06	17.29	23.37	14.09	13.89	19.71	12.05	11.86
chr2	116107031	116107231	201	*	5.86196	5.96472	5.63148	0.244936	0.0256248	0.127543	64.97	63.74	72.15	55.45	59.12	63.71	52.06	68.43	51.27	53.74	35.05	58.23
chr10	80418464	80418664	201	*	5.52703	5.6385	5.27437	0.262235	0.0256273	0.127553	55.57	45.23	49.67	47.36	47.1	59.16	54.18	40.25	37.38	40.31	36.14	40.98
chr18	77556494	77556694	201	*	4.55658	4.71162	4.18532	0.318675	0.0256285	0.127558	21.37	26.73	26.24	19.64	23.05	26.39	34	32.2	23.5	18.81	17.52	12.94
chr18	51175463	51175663	201	*	4.70712	4.85843	4.3465	0.314161	0.0256294	0.12756	30.78	26.73	30.92	25.41	39.08	28.21	30.81	20.13	19.23	25.08	26.28	10.78
chr3	65877952	65878152	201	*	4.4119	4.58205	3.99619	0.329769	0.02563	0.127561	24.79	34.95	27.18	23.1	24.05	20.02	24.43	13.08	18.16	20.6	17.52	7.55
chr4	91237069	91237269	201	*	4.90729	4.74757	5.18182	-0.294813	0.0256327	0.127572	28.21	24.67	36.55	24.26	28.06	24.57	24.43	24.15	29.91	51.06	39.43	24.8
chr10	95380150	95380350	201	*	3.94129	4.14524	3.41907	0.346541	0.0256339	0.127573	15.39	16.45	24.36	15.02	13.03	10.01	19.12	28.18	8.54	17.91	9.86	6.47
chr4	150218043	150218243	201	*	5.2486	5.10896	5.4929	-0.276673	0.0256341	0.127573	24.79	40.09	25.3	48.52	36.07	29.12	32.93	39.25	37.38	43.89	47.09	51.76
chr10	66746013	66746213	201	*	3.87291	4.06474	3.39008	0.344626	0.0256342	0.127573	15.39	18.51	21.55	11.55	17.04	14.56	20.19	15.1	16.02	10.75	4.38	10.78
chr4	57794621	57794821	201	*	6.95721	6.87517	7.10847	-0.180724	0.0256361	0.127576	117.97	103.83	130.25	128.22	123.26	101.93	117.92	115.73	161.29	120.03	140.18	130.49
chr2	170693771	170693971	201	*	3.1449	3.38349	2.50174	0.351614	0.0256362	0.127576	11.97	9.25	7.5	8.09	12.02	12.74	14.87	7.04	4.27	5.37	4.38	8.63
chr9	107635431	107635631	201	*	9.00544	8.95387	9.10335	-0.119262	0.0256364	0.127576	529.18	427.67	540.69	490.93	480	490.55	509.94	498.15	590.67	507.87	525.69	575.87
chr16	23431235	23431435	201	*	4.31288	4.49987	3.8454	0.340407	0.0256365	0.127576	27.36	19.53	25.3	20.79	21.04	12.74	36.12	18.11	24.57	18.81	6.57	7.55
chr7	126533587	126533787	201	*	5.30915	5.42785	5.03771	0.276123	0.0256378	0.127578	41.89	43.18	42.17	43.9	50.1	47.33	44.62	31.2	32.04	28.66	38.33	32.35
chr13	86305676	86305876	201	*	5.25754	5.38332	4.96737	0.285893	0.025638	0.127578	47.02	40.09	46.85	42.74	34.07	50.06	30.81	42.27	33.11	31.35	18.62	42.06
chr13	84412696	84412896	201	*	4.17784	4.35069	3.75396	0.334367	0.0256387	0.127578	19.66	22.62	23.43	15.02	14.03	28.21	19.12	21.13	10.68	16.12	13.14	14.02
chr9	20805852	20806052	201	*	4.69273	4.84669	4.32454	0.316119	0.0256389	0.127578	31.63	42.15	34.67	25.41	18.04	23.66	24.43	30.19	19.23	25.08	16.43	19.41
chr1	185254200	185254400	201	*	3.50402	3.71677	2.9523	0.35088	0.025639	0.127578	11.11	17.48	15.93	15.02	12.02	10.92	10.62	12.08	8.54	7.17	9.86	5.39
chr15	102673466	102673666	201	*	6.74852	6.65826	6.91367	-0.195377	0.0256417	0.127589	94.89	92.53	114.32	106.27	84.17	104.66	92.43	118.75	127.11	106.59	105.14	143.43
chr19	47674470	47674670	201	*	6.14191	6.23724	5.92998	0.228325	0.0256422	0.12759	82.07	59.63	62.78	85.48	70.15	80.09	81.8	81.52	63.02	64.49	63.52	52.84
chr1	37049311	37049511	201	*	6.7034	6.61673	6.86252	-0.198597	0.0256431	0.127592	77.79	97.67	92.77	99.34	108.22	88.28	107.3	113.72	132.45	129.88	96.38	106.76
chr6	55473853	55474053	201	*	3.11991	3.36639	2.4473	0.350564	0.0256437	0.127593	5.98	13.36	8.43	13.86	12.02	15.47	5.31	8.05	5.34	4.48	8.76	3.24
chr15	99836672	99836872	201	*	4.22435	4.00959	4.57668	-0.325252	0.0256443	0.127594	24.79	9.25	17.8	9.24	19.04	14.56	18.06	16.1	20.29	25.08	30.67	19.41
chr17	88511250	88511450	201	*	8.4034	8.45116	8.30288	0.121916	0.0256449	0.127595	333.41	351.6	373.89	337.3	352.73	360.4	347.4	343.17	333.25	302.75	324.18	303.03
chr2	91292721	91292921	201	*	4.87645	5.01679	4.54669	0.300439	0.025646	0.127598	35.91	34.95	38.42	31.19	33.07	24.57	28.68	32.2	22.43	28.66	21.9	20.49
chr18	40226645	40226845	201	*	4.90146	5.03989	4.57699	0.299954	0.025647	0.127601	41.03	35.98	27.18	25.41	31.06	37.31	34	31.2	21.36	29.56	21.9	22.65
chr6	86299084	86299284	201	*	5.18717	5.31132	4.90133	0.285212	0.0256481	0.127601	35.05	47.29	39.36	38.12	36.07	41.87	45.68	34.22	39.52	22.39	30.67	26.96
chr10	94489503	94489703	201	*	3.3691	2.87515	4.02888	-0.337305	0.0256483	0.127601	9.4	9.25	6.56	8.09	8.02	9.1	4.25	4.03	6.41	4.48	31.76	22.65
chr5	39673528	39673728	201	*	4.2606	4.4342	3.83448	0.335481	0.0256485	0.127601	18.81	35.98	14.99	21.95	23.05	20.93	19.12	18.11	9.61	11.64	14.24	21.57
chr18	72348967	72349167	201	*	5.13779	4.99851	5.38151	-0.275877	0.0256487	0.127601	25.65	34.95	29.05	31.19	37.08	34.58	35.06	28.18	33.11	51.06	40.52	42.06
chr8	88499729	88499929	201	*	4.93353	5.07452	4.60199	0.301405	0.0256503	0.127605	37.62	41.12	33.73	24.26	25.05	35.49	35.06	37.24	28.84	31.35	18.62	18.33
chr10	26484435	26484635	201	*	3.86337	3.6163	4.2582	-0.338168	0.0256503	0.127605	13.68	17.48	13.12	8.09	8.02	19.11	9.56	9.06	12.82	17.02	21.9	24.8
chr6	135684255	135684455	201	*	4.44438	4.59926	4.07356	0.322344	0.0256516	0.127609	20.52	26.73	26.24	18.48	26.05	27.3	24.43	24.15	23.5	13.44	14.24	16.18
chr4	91354349	91354549	201	*	5.71757	5.60012	5.92715	-0.250048	0.025652	0.127609	40.18	47.29	41.23	53.14	57.12	48.24	42.49	58.37	67.29	76.14	49.28	50.68
chr3	138070086	138070286	201	*	2.77115	2.37435	3.33765	-0.34917	0.0256525	0.127609	5.13	4.11	13.12	9.24	2	2.73	2.12	3.02	9.61	8.06	7.67	15.1
chr1	78388897	78389097	201	*	6.91269	6.81589	7.08874	-0.207385	0.0256542	0.127615	138.49	135.7	112.45	98.19	129.27	114.67	84.99	87.55	153.81	146	132.52	112.15
chr10	42197366	42197566	201	*	5.29717	5.42192	5.00974	0.277676	0.025655	0.127617	40.18	32.9	48.73	38.12	43.09	42.78	48.87	48.31	29.91	40.31	27.38	31.27
chr8	27023687	27023887	201	*	7.23944	7.15698	7.39144	-0.18689	0.0256556	0.127618	154.73	110	126.51	166.34	167.35	121.95	151.92	142.9	181.58	177.35	135.8	176.86
chr15	100099454	100099654	201	*	4.05323	4.23155	3.61271	0.339592	0.0256612	0.127644	23.08	18.51	10.31	19.64	23.05	17.29	22.31	16.1	14.95	8.96	14.24	10.78
chr2	61752503	61752703	201	*	5.71539	5.58471	5.94585	-0.262795	0.0256615	0.127644	47.87	61.68	36.55	42.74	71.15	31.85	47.81	44.28	70.5	66.28	56.95	52.84
chr10	93341420	93341620	201	*	2.88425	3.14915	2.1398	0.345119	0.025662	0.127644	5.98	4.11	14.06	8.09	7.01	17.29	6.37	8.05	4.27	3.58	4.38	5.39
chr12	104617532	104617732	201	*	7.28778	7.20574	7.43907	-0.18476	0.0256661	0.127662	147.9	143.93	130.25	137.46	189.39	127.42	165.73	138.88	208.28	177.35	145.66	162.84
chr4	109676267	109676467	201	*	8.74216	8.68768	8.8453	-0.126571	0.0256675	0.127666	424.02	365.99	456.36	405.45	407.85	404.09	413.26	421.67	514.83	449.65	397.55	477.73
chr9	95076290	95076490	201	*	3.8833	4.0818	3.37898	0.348023	0.0256678	0.127666	22.23	19.53	19.68	4.62	18.04	25.48	13.81	12.08	14.95	12.54	6.57	7.55
chr19	16074487	16074687	201	*	5.04246	5.17558	4.73251	0.299107	0.025671	0.12768	39.32	34.95	30.92	42.74	33.07	41.87	35.06	31.2	28.84	19.71	41.62	16.18
chr13	12551178	12551378	201	*	3.75245	3.96201	3.21152	0.349102	0.0256718	0.127682	15.39	20.56	16.87	9.24	22.05	11.83	10.62	18.11	9.61	14.33	10.95	2.16
chr14	52528777	52528977	201	*	4.49984	4.65643	4.12408	0.327194	0.0256741	0.127691	34.2	30.84	22.49	17.33	29.06	33.67	18.06	16.1	22.43	12.54	17.52	17.25
chr11	62039162	62039362	201	*	5.55342	5.41181	5.80071	-0.265452	0.0256762	0.127699	60.7	42.15	51.54	38.12	29.06	47.33	42.49	29.18	54.47	51.06	63.52	53.92
chrX	75231546	75231746	201	*	6.95342	7.0279	6.79183	0.186337	0.0256777	0.127705	125.67	114.11	142.44	157.1	119.25	126.51	120.05	138.88	123.9	97.63	109.52	112.15
chr10	80003434	80003634	201	*	5.68287	5.56292	5.89645	-0.24505	0.0256781	0.127705	47.02	37.01	55.29	53.14	47.1	37.31	50.99	50.32	66.22	54.64	61.33	56.08
chr11	84756108	84756308	201	*	3.34963	3.57872	2.74096	0.352044	0.02568	0.127712	5.98	10.28	19.68	9.24	13.03	14.56	12.75	10.06	10.68	6.27	5.48	4.31
chr12	59086203	59086403	201	*	3.97295	3.72818	4.36483	-0.337786	0.0256817	0.127718	12.82	18.51	12.18	10.4	13.03	10.01	17	12.08	14.95	9.85	29.57	28.04
chr2	32787301	32787501	201	*	4.36799	4.18474	4.67665	-0.312356	0.025683	0.127723	16.24	16.45	18.74	19.64	17.04	17.29	15.94	24.15	25.63	27.77	24.09	24.8
chr10	121326248	121326448	201	*	4.51289	4.67454	4.1224	0.324001	0.0256865	0.127735	26.5	21.59	23.43	28.88	19.04	19.11	25.5	40.25	11.75	18.81	18.62	20.49
chr4	129571660	129571860	201	*	5.20307	5.05658	5.45779	-0.272792	0.0256867	0.127735	37.62	31.87	34.67	39.27	27.06	34.58	34	27.17	48.07	33.14	50.38	44.21
chr9	11126826	11127026	201	*	5.30684	5.43024	5.023	0.280505	0.0256868	0.127735	53	35.98	46.85	34.65	49.1	49.15	32.93	43.27	28.84	40.31	33.95	26.96
chr10	30113666	30113866	201	*	4.87394	5.01244	4.54926	0.304751	0.0256882	0.12774	26.5	37.01	41.23	27.72	31.06	24.57	31.87	38.24	19.23	17.91	28.47	28.04
chr4	134752213	134752413	201	*	4.19959	4.36867	3.78709	0.331176	0.0256899	0.127746	21.37	20.56	21.55	20.79	18.04	22.75	18.06	22.14	14.95	15.23	15.33	9.71
chr6	93893019	93893219	201	*	4.33689	4.13764	4.66801	-0.319773	0.0256904	0.127746	16.24	20.56	17.8	24.26	17.04	17.29	8.5	19.12	28.84	19.71	19.71	33.43
chr4	116656316	116656516	201	*	4.83346	4.67721	5.10283	-0.291669	0.0256908	0.127746	25.65	19.53	30.92	30.03	25.05	20.93	23.37	29.18	37.38	40.31	29.57	30.2
chr16	84742565	84742765	201	*	3.83756	4.02874	3.35681	0.344615	0.0256916	0.127749	17.95	15.42	14.06	12.71	15.03	16.38	14.87	24.15	8.54	10.75	7.67	14.02
chr1	89474916	89475116	201	*	4.59474	4.75691	4.20271	0.322269	0.0256933	0.127755	17.95	23.65	22.49	34.65	43.09	22.75	26.56	25.16	21.36	19.71	15.33	17.25
chr2	125158776	125158976	201	*	3.99652	4.18299	3.53067	0.342738	0.0256938	0.127755	18.81	13.36	21.55	19.64	9.02	24.57	21.25	17.11	14.95	11.64	14.24	5.39
chr7	130727063	130727263	201	*	4.17737	4.35667	3.73383	0.336862	0.0256946	0.127757	19.66	18.51	16.87	23.1	10.02	21.84	29.75	24.15	16.02	14.33	14.24	8.63
chr8	47951481	47951681	201	*	6.56333	6.65387	6.36317	0.219479	0.0256952	0.127758	94.04	88.41	95.58	123.6	112.23	125.6	77.55	88.56	82.24	85.99	94.19	66.86
chr1	134417729	134417929	201	*	5.28501	5.14387	5.53161	-0.271605	0.0256963	0.127761	32.49	34.95	46.85	26.57	31.06	35.49	37.18	38.24	43.79	51.95	55.85	33.43
chr12	20811134	20811334	201	*	4.04499	4.2273	3.59214	0.340028	0.0256971	0.127761	20.52	20.56	17.8	21.95	16.03	18.2	10.62	24.15	16.02	11.64	5.48	15.1
chr13	60404261	60404461	201	*	3.94997	4.13623	3.48481	0.341211	0.0256975	0.127761	21.37	20.56	15.93	20.79	17.04	18.2	11.69	15.1	11.75	13.44	12.05	7.55
chr1	69277553	69277753	201	*	4.08359	3.72632	4.60837	-0.351761	0.0256976	0.127761	18.81	13.36	7.5	10.4	16.03	18.2	8.5	13.08	13.89	14.33	21.9	47.45
chr17	29989270	29989470	201	*	5.26832	5.39484	4.97616	0.286293	0.0256979	0.127761	61.55	49.35	37.48	42.74	38.08	38.22	32.93	36.23	33.11	34.04	33.95	24.8
chr11	105448686	105448886	201	*	4.45152	4.60913	4.07282	0.325068	0.0256984	0.127761	28.21	17.48	31.86	21.95	27.06	18.2	22.31	28.18	20.29	14.33	21.9	10.78
chr16	97652512	97652712	201	*	3.7753	3.96825	3.28892	0.346658	0.0257	0.127767	22.23	16.45	15.93	9.24	15.03	15.47	12.75	18.11	9.61	9.85	14.24	5.39
chr17	3314270	3314470	201	*	7.36926	7.27898	7.53446	-0.199015	0.0257026	0.127778	177.82	114.11	168.67	174.43	167.35	143.8	160.42	135.86	195.47	197.95	130.33	217.84
chr11	61792957	61793157	201	*	3.82616	4.03213	3.29725	0.348695	0.0257031	0.127778	25.65	14.39	14.99	13.86	25.05	11.83	18.06	7.04	11.75	13.44	7.67	6.47
chr7	45346664	45346864	201	*	5.09673	5.23453	4.77401	0.295549	0.025704	0.12778	38.47	48.32	39.36	38.12	26.05	39.13	43.56	28.18	21.36	35.83	31.76	20.49
chr9	47469837	47470037	201	*	3.17725	3.40829	2.56161	0.350772	0.0257049	0.127783	17.1	10.28	14.06	5.78	10.02	8.19	7.44	12.08	6.41	0.9	8.76	7.55
chr10	62721653	62721853	201	*	4.78796	4.62588	5.06597	-0.294866	0.0257053	0.127783	20.52	25.7	28.11	26.57	28.06	27.3	19.12	22.14	25.63	37.62	41.62	29.12
chr6	82797870	82798070	201	*	4.53204	4.325	4.87389	-0.322484	0.0257108	0.127806	23.08	11.31	18.74	27.72	27.06	15.47	13.81	23.15	20.29	18.81	35.05	43.14
chr3	58341420	58341620	201	*	4.51928	4.67872	4.13527	0.324013	0.0257113	0.127806	32.49	33.93	29.05	15.02	30.06	22.75	25.5	16.1	19.23	20.6	17.52	12.94
chr5	142701588	142701788	201	*	7.92075	7.86217	8.03121	-0.137404	0.0257115	0.127806	241.93	209.72	238.95	233.34	245.51	208.42	237.97	245.55	254.21	275.88	265.04	251.27
chrX	103622404	103622604	201	*	6.32012	6.40867	6.12484	0.220074	0.0257119	0.127806	93.18	63.74	104.95	85.48	83.17	84.64	84.99	79.5	79.04	65.39	64.62	70.1
chr6	31934003	31934203	201	*	6.58302	6.66955	6.39265	0.209203	0.025712	0.127806	106.86	100.75	118.07	100.5	123.26	83.73	96.68	84.53	90.79	93.15	75.57	76.57
chr3	31134366	31134566	201	*	5.3837	5.25235	5.61518	-0.260567	0.0257132	0.127809	33.34	32.9	44.98	36.96	44.09	39.13	39.31	34.22	50.2	49.26	40.52	56.08
chr2	87548893	87549093	201	*	3.47748	3.69702	2.90246	0.351395	0.025714	0.127811	5.98	16.45	11.24	12.71	12.02	16.38	14.87	14.09	7.48	7.17	10.95	4.31
chr3	93835519	93835719	201	*	3.11056	3.35218	2.45621	0.350208	0.0257156	0.127817	12.82	13.36	10.31	6.93	15.03	11.83	6.37	5.03	8.54	3.58	7.67	2.16
chr4	114601760	114601960	201	*	4.51276	4.14879	5.04479	-0.351428	0.0257189	0.127831	26.5	13.36	23.43	17.33	15.03	17.29	14.87	14.09	25.63	9.85	37.24	59.31
chr5	137349932	137350132	201	*	8.233	8.17498	8.34249	-0.135048	0.0257195	0.127832	265.01	246.73	297.05	308.42	295.61	299.43	286.84	312.98	361.02	312.6	304.46	320.29
chr2	152769750	152769950	201	*	6.44545	6.5339	6.2504	0.214982	0.0257208	0.127837	98.31	77.1	90.9	80.86	92.19	101.93	109.42	90.57	87.59	84.2	76.66	56.08
chr3	57277583	57277783	201	*	6.14797	6.23911	5.94634	0.22564	0.0257219	0.127838	87.2	72.99	72.15	80.86	67.14	80.09	75.43	68.43	61.95	55.53	54.76	74.41
chr16	17125096	17125296	201	*	8.22019	8.16544	8.32381	-0.129796	0.0257219	0.127838	272.71	291.97	296.12	307.27	279.58	309.44	274.09	265.68	343.93	336.79	300.08	300.87
chr11	115956515	115956715	201	*	6.82352	6.73957	6.97804	-0.182801	0.0257237	0.127843	118.83	124.4	113.39	95.88	97.2	102.84	96.68	105.67	116.42	122.71	130.33	134.8
chr2	35926404	35926604	201	*	4.34243	4.50492	3.94947	0.327725	0.0257238	0.127843	31.63	22.62	20.62	25.41	25.05	20.02	20.19	16.1	19.23	14.33	13.14	15.1
chr13	48281072	48281272	201	*	3.9213	4.11285	3.43935	0.346894	0.0257247	0.127845	23.08	14.39	21.55	8.09	16.03	24.57	9.56	21.13	18.16	8.96	6.57	9.71
chr5	144656093	144656293	201	*	3.23534	3.46545	2.62303	0.351864	0.0257255	0.127847	13.68	10.28	11.24	10.4	9.02	11.83	14.87	7.04	6.41	6.27	6.57	5.39
chr5	90848258	90848458	201	*	2.54155	2.845	1.63054	0.330153	0.0257263	0.127848	3.42	7.2	4.69	3.47	12.02	10.92	12.75	3.02	4.27	2.69	2.19	3.24
chr6	122376957	122377157	201	*	3.84082	4.03833	3.33968	0.345228	0.0257266	0.127848	18.81	10.28	14.99	18.48	13.03	16.38	23.37	16.1	5.34	13.44	9.86	11.86
chr2	122658032	122658232	201	*	4.51827	4.67073	4.15439	0.319884	0.0257269	0.127848	31.63	19.53	28.11	28.88	25.05	29.12	22.31	19.12	14.95	16.12	16.43	23.72
chr12	41729914	41730114	201	*	8.16414	8.10404	8.27732	-0.139008	0.0257282	0.127852	270.14	271.41	295.18	284.16	287.6	232.08	267.72	292.85	321.5	297.38	346.08	276.07
chr11	119672135	119672335	201	*	6.57871	6.47695	6.76294	-0.21271	0.0257306	0.127862	103.44	103.83	92.77	86.64	89.19	101.93	75.43	59.38	130.31	97.63	102.95	103.53
chr12	28662147	28662347	201	*	3.94153	4.12896	3.47269	0.342613	0.0257311	0.127862	13.68	23.65	19.68	19.64	23.05	14.56	10.62	15.1	12.82	9.85	10.95	10.78
chr7	19641656	19641856	201	*	4.37861	4.54325	3.9793	0.325895	0.0257318	0.127863	23.08	23.65	25.3	16.17	25.05	18.2	32.93	22.14	16.02	18.81	14.24	14.02
chr15	27801250	27801450	201	*	4.60456	4.4155	4.92144	-0.306566	0.0257357	0.127877	24.79	19.53	21.55	17.33	23.05	26.39	15.94	22.14	25.63	20.6	37.24	37.74
chr2	172412525	172412725	201	*	5.27453	5.39866	4.98874	0.283412	0.0257359	0.127877	30.78	45.23	52.48	34.65	43.09	47.33	45.68	38.24	42.72	27.77	28.47	28.04
chr6	94813889	94814089	201	*	3.25068	3.47974	2.64211	0.351745	0.0257363	0.127877	9.4	16.45	16.87	6.93	11.02	10.01	8.5	10.06	8.54	4.48	5.48	6.47
chr12	117462494	117462694	201	*	4.54555	4.69755	4.183	0.320904	0.0257364	0.127877	28.21	31.87	34.67	21.95	26.05	24.57	19.12	21.13	11.75	15.23	25.19	20.49
chr5	38313285	38313485	201	*	4.80412	4.94594	4.47027	0.308605	0.0257367	0.127877	33.34	27.76	31.86	28.88	34.07	41.87	28.68	20.13	17.09	21.5	30.67	19.41
chr18	74471508	74471708	201	*	3.89449	4.09015	3.39936	0.343748	0.0257389	0.127884	12.82	19.53	21.55	15.02	12.02	20.02	20.19	15.1	8.54	15.23	6.57	11.86
chr3	127309423	127309623	201	*	5.26405	5.38799	4.97876	0.284068	0.0257393	0.127884	51.29	49.35	43.11	31.19	43.09	42.78	32.93	41.26	23.5	34.04	42.71	25.88
chr14	71963480	71963680	201	*	4.69052	4.52401	4.97505	-0.299973	0.0257394	0.127884	23.94	22.62	22.49	23.1	27.06	22.75	15.94	26.17	22.43	40.31	33.95	29.12
chr4	59905596	59905796	201	*	3.76186	3.50649	4.16725	-0.342158	0.02574	0.127885	12.82	11.31	6.56	13.86	11.02	20.02	4.25	11.07	16.02	18.81	24.09	12.94
chr8	41151326	41151526	201	*	4.03724	4.2231	3.5733	0.341271	0.0257409	0.127888	19.66	25.7	17.8	10.4	19.04	22.75	15.94	18.11	5.34	16.12	17.52	8.63
chr5	15986033	15986233	201	*	6.41187	6.31335	6.59076	-0.21721	0.0257414	0.127888	73.52	88.41	79.65	71.62	83.17	96.47	65.87	77.49	82.24	127.19	92	84.12
chr11	78083160	78083360	201	*	4.909	5.0487	4.58101	0.299245	0.0257421	0.127889	29.92	34.95	28.11	32.34	29.06	40.96	38.25	31.2	21.36	28.66	27.38	18.33
chr2	181370042	181370242	201	*	6.79268	6.88279	6.59358	0.216433	0.0257429	0.127891	143.62	117.2	133.06	101.65	113.23	102.84	114.74	117.74	117.49	120.03	67.9	80.88
chr2	77493988	77494188	201	*	5.49756	5.6215	5.21231	0.279308	0.0257443	0.127896	53	58.6	34.67	39.27	68.14	41.87	50.99	47.3	49.13	39.41	28.47	31.27
chr15	36820120	36820320	201	*	3.87126	4.05889	3.40178	0.34441	0.0257453	0.127899	26.5	16.45	15.93	17.33	11.02	18.2	13.81	14.09	11.75	9.85	12.05	8.63
chr4	149028856	149029056	201	*	3.54931	3.75743	3.01324	0.350751	0.0257465	0.127901	16.24	14.39	16.87	9.24	17.04	14.56	13.81	6.04	4.27	6.27	12.05	9.71
chr10	119323648	119323848	201	*	3.67344	3.89012	3.10829	0.350387	0.0257466	0.127901	10.26	11.31	9.37	21.95	18.04	22.75	14.87	10.06	11.75	10.75	8.76	3.24
chr14	8400148	8400348	201	*	4.03079	4.21284	3.57873	0.338858	0.0257485	0.127908	22.23	19.53	13.12	13.86	17.04	20.02	24.43	18.11	10.68	14.33	8.76	14.02
chr13	106780259	106780459	201	*	4.22897	4.39956	3.81196	0.331315	0.0257497	0.127912	17.95	21.59	20.62	19.64	29.06	22.75	19.12	18.11	11.75	16.12	17.52	10.78
chr1	21966187	21966387	201	*	3.8342	4.03127	3.33453	0.349509	0.025751	0.127915	26.5	22.62	12.18	10.4	20.04	15.47	8.5	15.1	8.54	3.58	12.05	16.18
chr5	59349274	59349474	201	*	3.20172	3.44141	2.55452	0.351172	0.0257512	0.127915	17.95	10.28	5.62	11.55	14.03	10.92	8.5	8.05	9.61	6.27	4.38	3.24
chr14	61603151	61603351	201	*	6.847	6.76372	7.0004	-0.184863	0.0257525	0.12792	106.86	94.58	102.14	107.43	102.21	103.75	128.55	123.78	137.79	120.92	141.28	112.15
chr9	80169626	80169826	201	*	4.55457	4.70706	4.19061	0.317501	0.025754	0.127925	31.63	33.93	20.62	27.72	24.05	26.39	25.5	19.12	18.16	17.91	19.71	17.25
chr7	44204780	44204980	201	*	3.85049	4.0449	3.35939	0.346108	0.0257582	0.127942	17.95	13.36	23.43	16.17	10.02	20.02	17	14.09	18.16	9.85	6.57	6.47
chr10	34166138	34166338	201	*	4.39685	4.57375	3.9607	0.333662	0.0257582	0.127942	20.52	22.62	10.31	31.19	27.06	19.11	25.5	34.22	22.43	17.02	12.05	10.78
chr1	150463103	150463303	201	*	3.43499	3.6612	2.83659	0.351648	0.0257598	0.127947	9.4	23.65	9.37	9.24	9.02	12.74	11.69	16.1	6.41	8.06	5.48	8.63
chr16	45259750	45259950	201	*	5.63935	5.7464	5.39801	0.254233	0.0257606	0.127949	60.7	53.46	47.79	53.14	49.1	52.79	53.12	59.38	34.18	42.1	47.09	45.29
chr11	108939774	108939974	201	*	3.80233	4.00303	3.29081	0.345682	0.0257618	0.127953	14.53	14.39	17.8	13.86	11.02	17.29	21.25	18.11	7.48	14.33	5.48	11.86
chr1	152401792	152401992	201	*	4.21612	4.38852	3.79362	0.333897	0.0257625	0.127954	17.95	18.51	19.68	25.41	24.05	30.03	13.81	18.11	18.16	13.44	9.86	14.02
chr1	36583504	36583704	201	*	5.98734	6.08479	5.77016	0.240708	0.0257651	0.127965	84.63	63.74	84.34	54.29	62.13	66.44	69.05	58.37	50.2	52.85	61.33	53.92
chr4	125780894	125781094	201	*	3.77466	3.97008	3.2803	0.345393	0.0257663	0.127969	14.53	12.34	13.12	17.33	15.03	20.93	17	15.1	9.61	10.75	10.95	7.55
chr5	132754827	132755027	201	*	3.10685	3.36118	2.40419	0.349737	0.0257748	0.128009	5.98	9.25	7.5	13.86	10.02	18.2	5.31	12.08	6.41	7.17	3.29	4.31
chr18	7501897	7502097	201	*	4.73462	4.88059	4.38916	0.308468	0.0257788	0.128027	35.05	25.7	31.86	32.34	26.05	26.39	36.12	22.14	17.09	23.29	19.71	23.72
chr8	93951429	93951629	201	*	4.10278	4.27739	3.6736	0.33583	0.0257796	0.128029	25.65	16.45	23.43	19.64	20.04	20.02	13.81	16.1	12.82	14.33	10.95	12.94
chr2	25487348	25487548	201	*	3.70701	3.9029	3.21116	0.347242	0.025781	0.128034	18.81	9.25	16.87	12.71	17.04	19.11	13.81	12.08	10.68	8.96	9.86	7.55
chr12	41820217	41820417	201	*	4.80687	4.63003	5.10636	-0.301783	0.0257824	0.128039	27.36	21.59	29.99	20.79	27.06	30.94	21.25	19.12	18.16	34.93	38.33	46.37
chr5	151020821	151021021	201	*	4.96529	4.80235	5.24457	-0.293884	0.0257877	0.128061	27.36	20.56	32.8	24.26	26.05	32.76	20.19	39.25	47	43.89	24.09	36.67
chr1	39655076	39655276	201	*	5.91257	6.0163	5.67963	0.243824	0.0257878	0.128061	69.25	46.26	59.04	78.55	73.15	60.07	70.12	61.39	55.54	52.85	42.71	53.92
chr2	163591175	163591375	201	*	2.93429	3.20912	2.14915	0.346302	0.0257885	0.128061	9.4	13.36	7.5	13.86	3.01	7.28	8.5	11.07	4.27	8.06	1.1	4.31
chr12	8055978	8056178	201	*	4.85314	4.99826	4.51007	0.308003	0.0257888	0.128061	29.92	33.93	40.29	24.26	33.07	23.66	40.37	30.19	21.36	25.08	31.76	12.94
chr13	95622932	95623132	201	*	3.45981	2.91523	4.16364	-0.328903	0.0257893	0.128061	12.82	9.25	7.5	4.62	7.01	10.92	3.19	5.03	7.48	4.48	27.38	32.35
chr18	6394478	6394678	201	*	4.6376	4.46217	4.93508	-0.303494	0.0257896	0.128061	23.94	19.53	27.18	26.57	20.04	21.84	19.12	18.11	21.36	31.35	41.62	28.04
chr13	48887962	48888162	201	*	3.58242	3.78227	3.0737	0.349654	0.0257916	0.128069	16.24	12.34	16.87	11.55	14.03	17.29	11.69	10.06	10.68	4.48	12.05	6.47
chr15	83569756	83569956	201	*	7.88708	7.82694	8.00031	-0.137901	0.0257935	0.128076	222.27	228.23	259.57	221.79	221.46	226.62	225.22	211.34	246.73	253.49	274.89	249.11
chr5	24162285	24162485	201	*	3.39861	3.12712	3.82416	-0.347202	0.0257984	0.128099	7.69	9.25	5.62	10.4	15.03	5.46	6.37	10.06	13.89	13.44	14.24	15.1
chr11	88669192	88669392	201	*	6.55888	6.46546	6.72931	-0.202702	0.025799	0.1281	105.15	92.53	85.27	93.57	91.19	88.28	76.49	74.47	118.56	111.07	113.9	80.88
chr2	34897916	34898116	201	*	6.23814	6.33014	6.03439	0.221687	0.0258025	0.128115	85.49	70.94	84.34	73.93	87.18	86.46	82.86	72.46	60.88	76.14	74.47	50.68
chr2	153782219	153782419	201	*	3.49032	3.71878	2.8839	0.351477	0.0258032	0.128116	10.26	17.48	13.12	24.26	11.02	13.65	8.5	7.04	7.48	8.96	9.86	3.24
chr18	74420242	74420442	201	*	3.18958	3.4249	2.55847	0.351444	0.0258056	0.128126	10.26	9.25	14.06	11.55	8.02	10.92	13.81	8.05	6.41	6.27	6.57	4.31
chr3	31882134	31882334	201	*	3.59673	3.80568	3.05784	0.349758	0.0258092	0.128141	10.26	12.34	9.37	19.64	18.04	17.29	14.87	10.06	7.48	6.27	9.86	9.71
chrX	48219602	48219802	201	*	3.36345	3.05738	3.83053	-0.348678	0.0258094	0.128141	12.82	6.17	7.5	4.62	8.02	10.92	8.5	8.05	13.89	7.17	17.52	18.33
chr4	130730386	130730586	201	*	3.19151	3.4269	2.56013	0.351422	0.0258104	0.128143	10.26	9.25	14.06	11.55	12.02	9.1	12.75	7.04	5.34	6.27	7.67	4.31
chr13	118046835	118047035	201	*	5.6093	5.7199	5.35887	0.259088	0.0258107	0.128143	61.55	56.54	55.29	57.76	53.11	47.33	47.81	42.27	48.07	42.1	42.71	31.27
chr4	78513463	78513663	201	*	6.15731	6.05823	6.33713	-0.214919	0.0258114	0.128144	58.99	66.82	59.04	69.31	70.15	72.81	59.49	76.48	85.45	81.51	74.47	81.96
chr16	33095152	33095352	201	*	4.09039	4.26787	3.65242	0.337616	0.025814	0.128155	17.95	21.59	22.49	15.02	26.05	20.93	17	13.08	7.48	13.44	17.52	11.86
chr9	39231047	39231247	201	*	5.26325	5.38894	4.97332	0.286773	0.0258167	0.128166	44.45	54.49	43.11	28.88	44.09	41.87	35.06	43.27	36.32	28.66	18.62	42.06
chr1	75427465	75427665	201	*	6.07306	5.959	6.27723	-0.232812	0.0258191	0.128175	81.21	47.29	70.28	58.91	51.11	70.99	59.49	58.37	86.52	81.51	61.33	80.88
chr2	25568724	25568924	201	*	4.32506	4.49274	3.91675	0.331349	0.0258192	0.128175	22.23	23.65	25.3	26.57	14.03	17.29	32.93	18.11	20.29	10.75	16.43	12.94
chr8	14203084	14203284	201	*	3.50704	3.71661	2.96608	0.35048	0.0258201	0.128177	14.53	14.39	14.06	12.71	11.02	12.74	10.62	15.1	13.89	5.37	8.76	3.24
chr8	41072391	41072591	201	*	3.93626	4.13409	3.43414	0.345112	0.0258218	0.128183	14.53	13.36	17.8	11.55	27.06	20.93	19.12	16.1	8.54	16.12	15.33	3.24
chr15	83298658	83298858	201	*	2.81983	2.43037	3.37876	-0.348735	0.025823	0.128187	2.56	12.34	1.87	2.31	12.02	2.73	4.25	5.03	10.68	8.06	14.24	8.63
chr16	38988183	38988383	201	*	3.42275	3.63747	2.86433	0.351009	0.0258237	0.128188	11.11	16.45	9.37	9.24	12.02	15.47	13.81	12.08	7.48	5.37	6.57	9.71
chr4	87985365	87985565	201	*	2.89826	2.54186	3.42209	-0.351267	0.025824	0.128188	4.27	10.28	5.62	5.78	8.02	5.46	2.12	5.03	6.41	7.17	12.05	17.25
chr9	116701451	116701651	201	*	3.81334	4.00961	3.31624	0.3458	0.0258244	0.128188	13.68	14.39	14.06	11.55	22.05	17.29	11.69	24.15	12.82	10.75	6.57	9.71
chr4	139403318	139403518	201	*	5.81263	5.91638	5.57964	0.245735	0.0258278	0.128202	64.12	58.6	56.22	64.69	53.11	70.08	49.93	66.42	42.72	52.85	53.66	42.06
chr10	24086029	24086229	201	*	4.9493	4.7994	5.20919	-0.284328	0.0258308	0.128215	23.08	29.81	30.92	30.03	29.06	23.66	35.06	21.13	39.52	36.72	36.14	35.59
chr6	120644399	120644599	201	*	5.86973	5.75424	6.07621	-0.237389	0.0258325	0.128222	55.57	62.71	59.97	35.81	56.12	41.87	57.37	62.39	71.56	68.97	66.81	62.55
chr8	101172736	101172936	201	*	4.02173	3.81292	4.36598	-0.327156	0.0258335	0.128225	13.68	16.45	13.12	13.86	12.02	14.56	10.62	18.11	21.36	24.18	17.52	19.41
chr10	117106738	117106938	201	*	3.91817	3.68799	4.29107	-0.333361	0.0258353	0.128231	13.68	14.39	10.31	12.71	14.03	8.19	11.69	18.11	19.23	13.44	23	22.65
chr13	14642896	14643096	201	*	4.35291	4.51618	3.95765	0.327424	0.0258358	0.128232	31.63	28.79	20.62	15.02	22.05	22.75	18.06	24.15	17.09	17.91	12.05	15.1
chr16	94094629	94094829	201	*	5.83827	5.7262	6.03925	-0.233829	0.0258371	0.128235	56.42	48.32	59.97	55.45	45.09	46.42	59.49	52.33	61.95	65.39	60.24	75.49
chr1	102561399	102561599	201	*	4.05104	4.2317	3.60331	0.337155	0.0258373	0.128235	18.81	14.39	21.55	17.33	18.04	20.93	19.12	20.13	14.95	15.23	6.57	11.86
chrX	57175948	57176148	201	*	3.88488	4.07777	3.39866	0.343726	0.025838	0.128236	22.23	20.56	21.55	11.55	16.03	16.38	11.69	15.1	10.68	15.23	6.57	9.71
chr10	94148237	94148437	201	*	6.94578	6.85219	7.1165	-0.201154	0.0258418	0.128253	132.51	78.13	140.56	110.89	104.22	129.24	100.93	127.81	136.72	146.9	120.47	150.98
chr3	9276292	9276492	201	*	5.54329	5.65754	5.28344	0.265949	0.0258448	0.128265	63.26	51.4	45.92	51.98	50.1	47.33	42.49	51.32	51.27	39.41	26.28	38.82
chr8	107102513	107102713	201	*	2.32717	2.65794	1.28213	0.318713	0.0258454	0.128266	11.11	5.14	4.69	2.31	8.02	2.73	7.44	9.06	1.07	5.37	3.29	0
chr9	21297449	21297649	201	*	3.82761	4.02509	3.3266	0.346558	0.0258469	0.128272	13.68	23.65	12.18	9.24	23.05	18.2	20.19	10.06	10.68	9.85	12.05	7.55
chr10	128617357	128617557	201	*	3.39507	3.61688	2.81215	0.351424	0.0258495	0.128279	11.11	12.34	13.12	4.62	21.04	10.92	15.94	9.06	6.41	5.37	8.76	7.55
chr3	115177906	115178106	201	*	5.49783	5.36766	5.72747	-0.262961	0.0258501	0.128279	39.32	37.01	35.61	49.67	36.07	29.12	54.18	49.31	42.72	52.85	63.52	52.84
chr4	79322903	79323103	201	*	3.04382	3.29153	2.36661	0.349367	0.0258502	0.128279	11.11	9.25	15.93	10.4	8.02	8.19	6.37	9.06	9.61	4.48	4.38	2.16
chr13	20382181	20382381	201	*	3.94961	3.71129	4.33314	-0.338723	0.0258504	0.128279	11.97	15.42	18.74	12.71	9.02	8.19	10.62	18.11	12.82	24.18	31.76	11.86
chr9	110020727	110020927	201	*	4.63193	4.46132	4.92242	-0.303183	0.0258507	0.128279	23.08	19.53	23.43	28.88	21.04	12.74	23.37	24.15	37.38	29.56	28.47	25.88
chr7	144549977	144550177	201	*	4.63626	4.46057	4.93412	-0.305121	0.025851	0.128279	24.79	25.7	20.62	19.64	15.03	14.56	27.62	28.18	24.57	31.35	38.33	28.04
chr3	45237905	45238105	201	*	3.87849	4.07087	3.3939	0.344071	0.0258524	0.128283	20.52	18.51	10.31	18.48	22.05	14.56	15.94	14.09	14.95	10.75	10.95	5.39
chr2	93462800	93463000	201	*	7.5676	7.4923	7.70733	-0.170057	0.0258525	0.128283	201.75	178.88	167.74	213.7	157.33	161.09	165.73	194.23	244.6	196.16	175.23	219.99
chr4	86241951	86242151	201	*	6.2412	6.1402	6.42417	-0.219409	0.0258536	0.128286	66.68	70.94	58.1	71.62	79.16	60.98	91.36	65.41	102.54	83.3	84.33	73.33
chr10	59527420	59527620	201	*	5.89317	5.99608	5.66229	0.24683	0.0258548	0.12829	73.52	67.85	59.97	55.45	72.15	56.43	65.87	59.38	70.5	48.37	43.81	39.9
chr13	33120768	33120968	201	*	3.63154	3.32707	4.09674	-0.34996	0.0258554	0.128291	10.26	13.36	2.81	11.55	8.02	13.65	9.56	11.07	8.54	8.96	16.43	34.51
chr18	13972496	13972696	201	*	7.24794	7.17228	7.38831	-0.172152	0.0258581	0.128302	169.27	117.2	142.44	151.32	139.29	150.17	141.3	142.9	177.31	190.79	146.75	155.29
chr15	76534098	76534298	201	*	8.00682	7.94444	8.12403	-0.143522	0.0258587	0.128303	262.45	208.7	235.21	259.91	250.52	242.09	239.03	272.73	302.28	278.57	294.61	240.48
chr19	39901729	39901929	201	*	5.62725	5.73548	5.38289	0.257419	0.0258601	0.128307	56.42	53.46	46.85	46.21	64.13	57.34	60.56	41.26	42.72	39.41	42.71	42.06
chrX	122967649	122967849	201	*	4.0086	4.19074	3.5563	0.339732	0.025861	0.128308	16.24	13.36	24.36	18.48	15.03	23.66	13.81	21.13	14.95	12.54	9.86	9.71
chr9	60326627	60326827	201	*	3.39155	3.6072	2.82994	0.351317	0.0258619	0.128308	13.68	6.17	14.06	11.55	11.02	18.2	12.75	10.06	6.41	3.58	7.67	10.78
chr16	22469623	22469823	201	*	3.08453	3.32978	2.41658	0.350292	0.0258627	0.128308	7.69	9.25	12.18	9.24	10.02	13.65	5.31	13.08	6.41	6.27	3.29	5.39
chr5	32648920	32649120	201	*	3.74383	3.94875	3.2184	0.348873	0.025864	0.128308	7.69	11.31	27.18	12.71	19.04	15.47	18.06	12.08	8.54	8.06	8.76	11.86
chr1	63197956	63198156	201	*	5.05958	5.19799	4.73518	0.295065	0.025864	0.128308	25.65	35.98	34.67	35.81	43.09	38.22	32.93	47.3	18.16	34.04	27.38	26.96
chr4	148038896	148039096	201	*	8.82473	8.75824	8.94919	-0.150838	0.0258642	0.128308	473.61	341.32	481.66	459.74	434.9	417.74	451.51	403.55	570.37	442.48	433.69	530.57
chr1	57372419	57372619	201	*	5.02533	5.15556	4.72323	0.291916	0.0258643	0.128308	36.76	34.95	45.92	32.34	36.07	37.31	26.56	35.22	23.5	27.77	30.67	23.72
chr7	127456765	127456965	201	*	4.27408	4.44323	3.86139	0.333607	0.0258644	0.128308	21.37	14.39	21.55	17.33	28.06	25.48	29.75	16.1	20.29	10.75	8.76	18.33
chrX	73815096	73815296	201	*	6.36708	6.27415	6.5367	-0.209602	0.0258645	0.128308	74.38	70.94	78.71	73.93	72.15	76.45	86.05	86.55	91.86	115.55	73.38	90.59
chr5	96308804	96309004	201	*	4.67561	4.82208	4.32873	0.31086	0.0258645	0.128308	27.36	37.01	25.3	26.57	33.07	26.39	24.43	26.17	24.57	18.81	21.9	15.1
chr13	63034717	63034917	201	*	5.72375	5.83342	5.47572	0.251018	0.0258648	0.128308	53	51.4	55.29	62.38	57.12	60.07	60.56	56.36	53.41	52.85	37.24	34.51
chr1	103800659	103800859	201	*	5.75357	5.86612	5.49812	0.256715	0.0258661	0.128312	55.57	51.4	55.29	53.14	61.13	75.54	54.18	60.38	36.32	61.8	46	36.67
chr5	3064635	3064835	201	*	6.69691	6.60724	6.86108	-0.194067	0.0258675	0.128317	117.12	83.27	101.2	98.19	101.21	99.2	88.18	91.58	139.92	116.44	102.95	105.68
chrX	75097728	75097928	201	*	3.33645	3.04945	3.78089	-0.349746	0.0258684	0.128319	5.98	11.31	2.81	8.09	10.02	13.65	5.31	9.06	11.75	21.5	10.95	10.78
chr4	48616386	48616586	201	*	3.81825	4.01939	3.3053	0.345541	0.0258705	0.128327	11.97	11.31	20.62	21.95	13.03	15.47	22.31	13.08	9.61	12.54	8.76	8.63
chrX	103664519	103664719	201	*	4.47497	4.65015	4.04406	0.333195	0.0258713	0.128329	29.92	25.7	28.11	24.26	29.06	14.56	37.18	12.08	23.5	19.71	8.76	14.02
chr15	56213631	56213831	201	*	4.60247	4.75212	4.2466	0.315164	0.0258725	0.128333	32.49	25.7	24.36	19.64	34.07	25.48	28.68	25.16	24.57	18.81	13.14	19.41
chr6	71747161	71747361	201	*	3.9199	4.10498	3.45844	0.341667	0.025874	0.128338	20.52	21.59	20.62	13.86	15.03	18.2	12.75	15.1	14.95	11.64	7.67	9.71
chr14	20414467	20414667	201	*	4.41408	4.57662	4.02097	0.328028	0.0258772	0.128352	25.65	23.65	32.8	21.95	15.03	28.21	25.5	18.11	25.63	14.33	10.95	14.02
chrX	43027072	43027272	201	*	3.94755	4.12738	3.50236	0.339863	0.0258786	0.128357	22.23	15.42	17.8	12.71	18.04	16.38	19.12	18.11	11.75	10.75	12.05	10.78
chr10	128362656	128362856	201	*	6.12075	6.01727	6.3078	-0.221821	0.0258804	0.128363	60.7	62.71	62.78	57.76	80.17	70.99	62.68	60.38	84.38	87.78	84.33	60.39
chr12	87084278	87084478	201	*	5.54838	5.65977	5.29591	0.261514	0.0258821	0.128368	52.15	48.32	58.1	46.21	41.09	50.06	54.18	54.34	47	38.52	29.57	42.06
chr17	51681093	51681293	201	*	5.35276	5.47245	5.07874	0.281086	0.0258822	0.128368	50.44	50.37	45.92	32.34	58.12	37.31	41.43	39.25	36.32	25.08	29.57	44.21
chr11	29714152	29714352	201	*	7.97358	8.03265	7.84764	0.145549	0.0258847	0.128377	266.72	264.21	226.77	289.94	279.58	248.46	246.47	272.73	247.8	233.78	198.23	241.56
chr6	140882691	140882891	201	*	2.80022	3.06387	2.06078	0.344788	0.0258847	0.128377	6.84	8.22	13.12	8.09	9.02	8.19	6.37	7.04	5.34	2.69	2.19	6.47
chr13	95921209	95921409	201	*	4.23357	4.40497	3.81407	0.337377	0.0258857	0.128377	31.63	18.51	24.36	20.79	13.03	29.12	15.94	16.1	8.54	10.75	19.71	17.25
chr2	35404586	35404786	201	*	3.67254	3.88686	3.11549	0.349425	0.0258857	0.128377	16.24	16.45	10.31	26.57	12.02	10.92	12.75	13.08	12.82	9.85	8.76	3.24
chr11	104743114	104743314	201	*	4.81609	4.95747	4.48346	0.300906	0.0258867	0.12838	31.63	33.93	28.11	30.03	33.07	31.85	29.75	30.19	23.5	26.87	18.62	20.49
chr10	22339409	22339609	201	*	4.16354	3.96594	4.49237	-0.323787	0.0258876	0.12838	12.82	17.48	11.24	17.33	17.04	17.29	11.69	20.13	19.23	29.56	17.52	23.72
chr16	10176205	10176405	201	*	3.69016	3.88817	3.18741	0.347506	0.0258876	0.12838	13.68	12.34	14.99	12.71	11.02	15.47	19.12	19.12	6.41	7.17	14.24	8.63
chr4	126053583	126053783	201	*	4.13867	4.31184	3.71384	0.335255	0.0258887	0.128382	21.37	18.51	13.12	15.02	25.05	23.66	17	25.16	12.82	12.54	10.95	16.18
chr11	12474595	12474795	201	*	4.03332	4.22167	3.56155	0.340418	0.0258891	0.128382	18.81	19.53	15.93	12.71	17.04	22.75	23.37	19.12	16.02	17.02	10.95	3.24
chrX	80124191	80124391	201	*	2.80259	2.44637	3.32623	-0.350797	0.0258892	0.128382	5.13	8.22	1.87	6.93	3.01	9.1	5.31	4.03	11.75	9.85	12.05	6.47
chr1	136674729	136674929	201	*	8.36935	8.31284	8.47613	-0.133366	0.0258913	0.128389	276.13	310.47	324.23	339.61	321.67	295.79	300.65	375.37	351.41	355.6	367.98	349.4
chr7	27974654	27974854	201	*	2.67307	2.95849	1.84288	0.339535	0.0258919	0.128389	5.98	9.25	9.37	11.55	6.01	6.37	10.62	3.02	5.34	3.58	2.19	3.24
chr11	56810772	56810972	201	*	3.78677	3.99386	3.25411	0.348732	0.025892	0.128389	23.94	15.42	10.31	26.57	14.03	7.28	13.81	16.1	6.41	8.96	9.86	12.94
chr7	118699786	118699986	201	*	4.12299	3.90281	4.48261	-0.327513	0.0258924	0.128389	14.53	18.51	13.12	12.71	13.03	20.93	12.75	14.09	13.89	17.91	30.67	26.96
chr5	66869437	66869637	201	*	3.03347	3.28782	2.33072	0.348887	0.0258938	0.128394	8.55	5.14	15.93	6.93	12.02	11.83	11.69	6.04	5.34	7.17	4.38	3.24
chr13	108498449	108498649	201	*	4.55364	4.70245	4.20014	0.316308	0.0258963	0.128404	23.08	27.76	27.18	17.33	32.07	28.21	25.5	27.17	21.36	15.23	17.52	19.41
chr12	25218291	25218491	201	*	3.70697	3.90712	3.19726	0.347201	0.0258988	0.128414	21.37	13.36	12.18	16.17	12.02	20.02	13.81	11.07	9.61	10.75	9.86	6.47
chr14	79331410	79331610	201	*	5.06759	4.92106	5.32238	-0.27654	0.0259024	0.12843	27.36	33.93	32.8	26.57	32.07	24.57	31.87	33.21	44.86	35.83	41.62	37.74
chr4	111331292	111331492	201	*	5.0668	5.19621	4.76687	0.288513	0.0259048	0.12844	37.62	37.01	38.42	31.19	37.08	29.12	44.62	38.24	30.98	26.87	24.09	26.96
chr10	75365319	75365519	201	*	7.4195	7.4844	7.28024	0.162838	0.0259065	0.128446	170.12	192.25	177.11	166.34	195.41	165.64	160.42	205.3	168.76	148.69	154.42	149.9
chr5	110992391	110992591	201	*	5.30807	5.42896	5.03085	0.274489	0.0259072	0.128448	42.74	48.32	49.67	36.96	42.09	40.04	43.56	41.26	39.52	35.83	27.38	28.04
chr17	51854056	51854256	201	*	3.85785	3.59974	4.26672	-0.340074	0.0259097	0.128458	11.97	16.45	12.18	6.93	17.04	12.74	10.62	9.06	19.23	8.96	18.62	30.2
chr11	116063709	116063909	201	*	4.03437	3.82195	4.38355	-0.330174	0.0259126	0.12847	13.68	8.22	14.99	13.86	11.02	18.2	18.06	15.1	21.36	29.56	14.24	18.33
chr15	25788029	25788229	201	*	3.26267	2.96946	3.71456	-0.350057	0.0259131	0.128471	1.71	11.31	9.37	5.78	5.01	10.92	8.5	10.06	11.75	17.91	13.14	9.71
chr4	136101316	136101516	201	*	4.05221	3.82143	4.42588	-0.330236	0.0259147	0.128476	21.37	11.31	16.87	13.86	11.02	18.2	6.37	14.09	20.29	17.91	20.81	26.96
chr15	55838349	55838549	201	*	3.54069	3.75718	2.97621	0.350241	0.0259154	0.128477	12.82	20.56	13.12	13.86	16.03	17.29	7.44	7.04	6.41	9.85	7.67	7.55
chr5	149031556	149031756	201	*	6.56267	6.46783	6.73547	-0.202652	0.0259157	0.128477	96.6	82.24	93.71	85.48	74.15	98.29	66.93	110.7	114.29	106.59	99.66	105.68
chr3	108069762	108069962	201	*	5.62956	5.73735	5.3863	0.257175	0.0259167	0.12848	48.73	64.77	61.85	53.14	49.1	57.34	43.56	48.31	44.86	37.62	46	38.82
chr17	49378096	49378296	201	*	4.68131	4.83645	4.30973	0.317963	0.0259178	0.128483	29.92	35.98	34.67	33.5	24.05	35.49	13.81	21.13	18.16	24.18	20.81	16.18
chr6	117756327	117756527	201	*	5.33696	5.45457	5.06834	0.276874	0.0259207	0.128496	51.29	48.32	55.29	31.19	48.1	39.13	38.25	39.25	32.04	30.45	35.05	36.67
chr7	116301221	116301421	201	*	6.69529	6.77427	6.52304	0.193623	0.0259218	0.128499	117.97	97.67	122.76	116.67	114.24	97.38	108.36	100.64	96.13	96.74	89.81	85.19
chr6	133554911	133555111	201	*	4.17637	4.34863	3.75431	0.333535	0.0259247	0.12851	23.08	23.65	25.3	10.4	21.04	18.2	20.19	21.13	12.82	16.12	15.33	9.71
chr3	135407387	135407587	201	*	4.01035	4.19777	3.54151	0.339553	0.0259253	0.12851	18.81	26.73	13.12	17.33	19.04	13.65	17	21.13	9.61	15.23	10.95	10.78
chr2	168233379	168233579	201	*	6.63805	6.72364	6.44995	0.216305	0.0259254	0.12851	123.96	94.58	96.52	107.43	119.25	91.01	103.05	109.69	105.74	62.7	75.57	105.68
chr17	12343463	12343663	201	*	3.26376	3.49473	2.64836	0.35103	0.0259262	0.128512	7.69	14.39	9.37	11.55	8.02	17.29	13.81	8.05	4.27	4.48	9.86	6.47
chr5	65350692	65350892	201	*	3.56549	3.78359	2.99544	0.349743	0.0259267	0.128513	12.82	12.34	13.12	13.86	18.04	17.29	10.62	12.08	2.14	13.44	9.86	6.47
chr2	168471368	168471568	201	*	4.34765	4.5079	3.96127	0.32689	0.0259284	0.128519	23.08	17.48	26.24	24.26	31.06	23.66	19.12	17.11	14.95	12.54	19.71	15.1
chr3	134190125	134190325	201	*	4.11999	4.29166	3.69973	0.335111	0.0259318	0.128534	22.23	17.48	18.74	25.41	20.04	22.75	15.94	14.09	16.02	9.85	14.24	11.86
chr7	38125917	38126117	201	*	3.04872	3.29484	2.37748	0.349115	0.0259328	0.128536	13.68	7.2	9.37	11.55	5.01	10.01	10.62	11.07	2.14	4.48	9.86	4.31
chr17	66327862	66328062	201	*	3.30308	3.53468	2.68541	0.351093	0.0259333	0.128537	8.55	7.2	12.18	9.24	17.04	15.47	17	6.04	5.34	6.27	6.57	7.55
chr3	138447020	138447220	201	*	3.22798	3.45886	2.61291	0.351125	0.025934	0.128538	11.11	10.28	14.06	8.09	7.01	13.65	11.69	12.08	5.34	7.17	6.57	5.39
chr16	10323182	10323382	201	*	3.03741	3.28316	2.3676	0.34957	0.0259343	0.128538	6.84	7.2	10.31	8.09	13.03	12.74	10.62	9.06	6.41	4.48	3.29	6.47
chr8	47370790	47370990	201	*	6.68824	6.60405	6.84318	-0.186753	0.0259383	0.128553	110.28	93.55	103.08	99.34	92.19	98.29	82.86	98.62	113.22	125.4	112.8	107.84
chr5	30674955	30675155	201	*	5.43031	5.55245	5.14981	0.274256	0.0259383	0.128553	53.86	55.52	42.17	46.21	53.11	50.06	39.31	35.22	26.7	45.68	39.43	30.2
chr1	154795602	154795802	201	*	4.56981	4.7222	4.20614	0.315846	0.02594	0.128559	30.78	29.81	25.3	27.72	26.05	21.84	25.5	24.15	25.63	18.81	17.52	11.86
chr10	41752154	41752354	201	*	6.06409	6.16062	5.84916	0.228575	0.0259404	0.128559	74.38	62.71	81.53	76.24	65.14	66.44	75.43	70.45	52.34	66.28	58.04	53.92
chr3	36533479	36533679	201	*	5.11978	4.97516	5.37169	-0.276557	0.0259416	0.128562	25.65	38.04	27.18	27.72	35.07	33.67	36.12	28.18	49.13	39.41	32.86	44.21
chr9	43221712	43221912	201	*	6.80202	6.72131	6.95104	-0.18121	0.0259419	0.128562	105.15	117.2	102.14	113.2	92.19	99.2	108.36	106.67	126.04	120.92	135.8	112.15
chr15	96210820	96211020	201	*	7.59199	7.52401	7.71905	-0.157385	0.0259429	0.128565	180.38	164.49	185.54	161.72	188.39	202.95	181.67	207.31	200.81	245.42	192.75	203.82
chr10	63886684	63886884	201	*	5.53359	5.65196	5.26303	0.272013	0.0259452	0.128575	55.57	47.29	65.6	33.5	46.1	49.15	45.68	59.38	45.93	45.68	33.95	28.04
chr10	72620646	72620846	201	*	5.32179	5.1672	5.5887	-0.281062	0.0259475	0.128582	35.91	46.26	46.85	26.57	39.08	24.57	34	34.22	40.59	37.62	69	45.29
chr15	83010970	83011170	201	*	4.93113	5.07675	4.58665	0.305061	0.0259476	0.128582	37.62	27.76	39.36	45.05	30.06	33.67	21.25	35.22	20.29	32.25	28.47	15.1
chr8	65056716	65056916	201	*	5.2156	5.33923	4.93112	0.279179	0.025948	0.128582	41.89	41.12	44.98	42.74	45.09	33.67	36.12	38.24	35.25	31.35	28.47	26.96
chr15	10643332	10643532	201	*	5.31461	5.16428	5.57512	-0.286839	0.0259496	0.128586	22.23	35.98	32.8	49.67	29.06	26.39	41.43	49.31	65.16	42.99	38.33	44.21
chr1	180973008	180973208	201	*	3.91548	3.68984	4.28237	-0.334061	0.0259498	0.128586	6.84	14.39	11.24	13.86	12.02	11.83	15.94	17.11	18.16	16.12	27.38	16.18
chr19	31050763	31050963	201	*	3.19546	3.43643	2.5435	0.350821	0.0259501	0.128586	6.84	12.34	8.43	12.71	12.02	12.74	7.44	14.09	7.48	7.17	3.29	5.39
chr17	5979744	5979944	201	*	4.37659	4.16725	4.72158	-0.319986	0.0259505	0.128586	17.95	13.36	19.68	16.17	15.03	18.2	20.19	23.15	27.77	12.54	33.95	31.27
chr15	39122598	39122798	201	*	5.10741	4.9337	5.4024	-0.297454	0.0259517	0.128589	22.23	33.93	36.55	25.41	29.06	41.87	21.25	34.22	33.11	30.45	65.71	39.9
chr12	29178360	29178560	201	*	5.24967	5.08675	5.52893	-0.289128	0.0259523	0.128589	50.44	31.87	31.86	32.34	36.07	41.87	21.25	26.17	27.77	49.26	58.04	49.61
chr1	191010083	191010283	201	*	4.62071	4.77042	4.26468	0.317457	0.0259526	0.128589	28.21	32.9	33.73	24.26	36.07	21.84	20.19	21.13	14.95	15.23	21.9	24.8
chr12	17728029	17728229	201	*	5.87805	5.98604	5.63431	0.250644	0.0259529	0.128589	55.57	57.57	64.66	61.22	71.15	70.99	59.49	66.42	69.43	56.43	37.24	35.59
chr13	45516862	45517062	201	*	7.06138	6.986	7.20127	-0.170198	0.0259532	0.128589	122.25	126.45	140.56	122.44	131.27	127.42	117.92	125.8	163.42	150.48	124.85	149.9
chr15	38043403	38043603	201	*	5.71519	5.82468	5.4676	0.254733	0.0259548	0.128593	54.71	60.66	66.53	51.98	54.11	67.35	46.74	51.32	33.11	53.74	41.62	48.53
chr12	40888568	40888768	201	*	7.71434	7.78244	7.56769	0.171666	0.0259549	0.128593	212.01	271.41	244.58	211.39	204.42	240.27	168.92	208.32	174.1	182.72	197.13	204.9
chr5	44553258	44553458	201	*	4.21958	4.39319	3.79345	0.337342	0.0259561	0.128596	23.08	27.76	12.18	18.48	23.05	28.21	21.25	14.09	22.43	8.06	10.95	14.02
chr3	68425182	68425382	201	*	5.16172	5.01783	5.41249	-0.274399	0.0259565	0.128596	36.76	30.84	29.99	30.03	39.08	26.39	31.87	34.22	47	43.89	49.28	30.2
chr10	77932688	77932888	201	*	3.23372	3.46548	2.61549	0.351031	0.0259582	0.128603	11.97	8.22	11.24	9.24	12.02	12.74	14.87	8.05	4.27	7.17	8.76	4.31
chr8	94148308	94148508	201	*	3.98068	3.75761	4.34414	-0.332524	0.0259593	0.128606	12.82	12.34	7.5	20.79	11.02	13.65	17	13.08	16.02	15.23	25.19	24.8
chr11	16644909	16645109	201	*	3.56554	3.77892	3.0117	0.349381	0.0259609	0.128612	14.53	16.45	10.31	11.55	11.02	19.11	12.75	14.09	4.27	11.64	10.95	5.39
chr5	108719863	108720063	201	*	5.85793	5.96727	5.61074	0.254113	0.0259614	0.128612	55.57	61.68	76.84	60.07	46.1	81	66.93	52.33	52.34	57.33	39.43	46.37
chr12	113121814	113122014	201	*	3.76136	3.95856	3.26124	0.346051	0.0259619	0.128612	15.39	14.39	13.12	19.64	15.03	13.65	18.06	15.1	16.02	7.17	4.38	10.78
chr5	129930294	129930494	201	*	6.31043	6.3963	6.12164	0.214591	0.025963	0.128616	84.63	92.53	81.53	75.08	83.17	91.92	75.43	89.57	74.77	64.49	79.95	59.31
chr17	63469942	63470142	201	*	3.88004	4.08088	3.36805	0.346076	0.0259638	0.128618	13.68	18.51	21.55	5.78	25.05	12.74	15.94	22.14	9.61	14.33	6.57	10.78
chr5	121848845	121849045	201	*	7.68565	7.6077	7.82994	-0.175318	0.0259643	0.128618	210.3	139.82	192.1	206.77	200.42	192.94	217.79	200.27	244.6	229.3	177.42	258.82
chr1	120013194	120013394	201	*	6.39402	6.30006	6.56535	-0.203123	0.025965	0.128619	77.79	70.94	85.27	67	91.19	88.28	75.43	74.47	90.79	101.22	86.52	100.29
chr2	164641163	164641363	201	*	5.46338	5.33792	5.68565	-0.258674	0.0259664	0.128624	35.91	35.98	38.42	43.9	34.07	41.87	54.18	39.25	57.68	59.12	42.71	46.37
chr19	3296788	3296988	201	*	3.19469	2.86894	3.68447	-0.350795	0.0259678	0.128629	2.56	11.31	8.43	3.47	6.01	9.1	8.5	9.06	7.48	8.06	19.71	16.18
chr5	52512403	52512603	201	*	3.23872	3.47055	2.62024	0.350993	0.0259682	0.128629	10.26	12.34	12.18	12.71	8.02	14.56	9.56	9.06	9.61	6.27	5.48	3.24
chr9	43200301	43200501	201	*	5.86094	5.74334	6.07079	-0.240823	0.0259701	0.128636	51.29	51.4	35.61	63.53	52.11	55.52	63.74	55.35	73.7	52.85	69	73.33
chr10	55944190	55944390	201	*	4.53031	4.68821	4.15074	0.3212	0.0259718	0.128642	23.08	42.15	23.43	23.1	27.06	22.75	26.56	18.11	18.16	17.02	18.62	17.25
chr6	18618813	18619013	201	*	3.87129	3.62861	4.26047	-0.335256	0.0259729	0.128644	15.39	15.42	16.87	5.78	15.03	12.74	11.69	6.04	19.23	16.12	21.9	19.41
chr6	9880824	9881024	201	*	3.38808	3.60598	2.81874	0.350871	0.0259731	0.128644	8.55	11.31	15.93	12.71	9.02	18.2	10.62	11.07	8.54	4.48	6.57	8.63
chr1	185746096	185746296	201	*	4.1792	4.35624	3.7426	0.336596	0.0259737	0.128646	19.66	33.93	18.74	16.17	19.04	20.02	20.19	16.1	20.29	12.54	14.24	6.47
chrX	102190915	102191115	201	*	5.79594	5.66637	6.02467	-0.261136	0.0259758	0.128652	42.74	50.37	57.16	61.22	31.06	50.06	37.18	76.48	69.43	72.55	58.04	60.39
chr11	40536530	40536730	201	*	6.27574	6.36669	6.07459	0.219929	0.025976	0.128652	90.62	79.16	82.46	79.7	86.18	91.92	79.68	70.45	71.56	74.34	48.19	75.49
chr2	3335994	3336194	201	*	8.5759	8.52493	8.67275	-0.120367	0.0259764	0.128652	393.25	359.82	402.01	366.18	346.72	370.42	342.08	366.32	416.56	439.79	393.17	382.83
chr4	84918510	84918710	201	*	4.23394	4.39906	3.83324	0.32967	0.0259785	0.128661	23.08	18.51	21.55	20.79	21.04	17.29	23.37	23.15	18.16	11.64	16.43	10.78
chr2	149227784	149227984	201	*	3.14331	3.38089	2.50387	0.350616	0.0259789	0.128661	9.4	9.25	12.18	11.55	11.02	7.28	9.56	13.08	4.27	5.37	6.57	6.47
chr16	48641205	48641405	201	*	5.87344	5.97517	5.64555	0.24338	0.0259796	0.128662	61.55	76.08	56.22	60.07	61.13	76.45	58.43	53.34	42.72	51.06	50.38	56.08
chr6	29628780	29628980	201	*	3.93521	4.12796	3.44946	0.345468	0.0259807	0.128663	21.37	20.56	15.93	11.55	17.04	14.56	30.81	8.05	10.68	8.06	9.86	15.1
chr17	46812582	46812782	201	*	8.65872	8.6088	8.75364	-0.118859	0.0259807	0.128663	388.97	405.06	403.88	405.45	383.8	354.94	403.7	377.39	458.22	435.31	451.22	381.75
chr7	116034519	116034719	201	*	7.32464	7.25025	7.46282	-0.166911	0.0259821	0.128668	149.61	147.01	159.3	140.93	141.29	179.29	126.42	174.1	164.49	188.99	180.71	171.47
chr2	132303764	132303964	201	*	3.96272	4.14406	3.51288	0.341449	0.0259826	0.128668	20.52	24.67	19.68	15.02	13.03	22.75	11.69	14.09	11.75	8.96	9.86	15.1
chr5	104361434	104361634	201	*	2.9816	3.23334	2.28895	0.348061	0.0259863	0.128684	10.26	7.2	10.31	5.78	11.02	11.83	13.81	5.03	6.41	4.48	2.19	6.47
chr10	110778770	110778970	201	*	4.19583	4.36249	3.79055	0.333369	0.0259879	0.12869	29.07	20.56	19.68	21.95	18.04	18.2	15.94	21.13	11.75	9.85	20.81	12.94
chr9	57029775	57029975	201	*	5.20037	5.32744	4.90674	0.289151	0.0259884	0.128691	46.16	27.76	45.92	42.74	41.09	44.6	47.81	25.16	34.18	25.98	33.95	25.88
chr16	4639816	4640016	201	*	8.35213	8.29703	8.45639	-0.127027	0.0259904	0.128697	306.05	291.97	348.59	283.01	333.69	330.37	297.46	325.06	339.66	353.81	340.6	370.97
chr8	95205876	95206076	201	*	5.33689	5.45734	5.06083	0.277044	0.0259905	0.128697	55.57	50.37	39.36	38.12	53.11	36.4	39.31	39.25	35.25	33.14	27.38	37.74
chr17	36118482	36118682	201	*	3.39088	3.60984	2.81788	0.350905	0.0259922	0.1287	13.68	18.51	15.93	8.09	8.02	10.92	7.44	15.1	8.54	4.48	5.48	9.71
chr5	123584270	123584470	201	*	5.67586	5.55603	5.88926	-0.241578	0.0259922	0.1287	57.28	47.29	47.79	45.05	44.09	50.06	43.56	41.26	59.81	60.91	63.52	52.84
chr9	78589206	78589406	201	*	3.72733	3.92423	3.2282	0.346817	0.0259925	0.1287	15.39	16.45	12.18	16.17	23.05	14.56	9.56	14.09	6.41	7.17	12.05	11.86
chr4	82498276	82498476	201	*	5.64376	5.75374	5.39492	0.257016	0.0259933	0.128701	58.13	60.66	54.35	40.43	56.12	55.52	53.12	53.34	52.34	47.47	36.14	32.35
chr5	146185131	146185331	201	*	2.71305	2.99491	1.89823	0.341598	0.0259935	0.128701	10.26	6.17	10.31	9.24	4.01	8.19	9.56	6.04	2.14	6.27	2.19	4.31
chr1	14284386	14284586	201	*	3.57313	3.78502	3.02435	0.349574	0.025994	0.128701	12.82	8.22	15.93	9.24	12.02	21.84	19.12	11.07	7.48	9.85	7.67	7.55
chr12	87526791	87526991	201	*	1.98589	2.33304	0.852697	0.299766	0.0259993	0.128726	7.69	5.14	4.69	3.47	2	9.1	3.19	5.03	1.07	1.79	3.29	1.08
chr4	15915560	15915760	201	*	3.04598	3.29654	2.35786	0.349065	0.0260027	0.12874	5.13	9.25	9.37	11.55	15.03	11.83	6.37	10.06	5.34	5.37	5.48	4.31
chr7	66101984	66102184	201	*	3.62995	3.38023	4.02817	-0.342111	0.0260043	0.128746	10.26	11.31	5.62	15.02	7.01	8.19	13.81	12.08	21.36	13.44	17.52	12.94
chr8	104652488	104652688	201	*	2.97561	3.2321	2.26454	0.347729	0.0260061	0.128753	6.84	7.2	15.93	6.93	8.02	13.65	9.56	7.04	4.27	6.27	3.29	5.39
chr2	140668399	140668599	201	*	7.3655	7.29488	7.49715	-0.158131	0.0260087	0.128762	164.99	144.96	173.36	152.48	152.32	175.65	145.54	146.93	187.99	182.72	165.37	186.56
chr19	35092106	35092306	201	*	5.03766	5.17002	4.7298	0.292732	0.0260093	0.128762	35.91	42.15	39.36	26.57	28.06	43.69	35.06	37.24	26.7	30.45	29.57	19.41
chr12	90260313	90260513	201	*	6.59264	6.68272	6.3936	0.214986	0.0260093	0.128762	101.73	126.45	103.08	99.34	108.22	117.4	87.11	78.5	86.52	103.01	77.76	69.02
chr11	101265080	101265280	201	*	4.87119	4.69942	5.16337	-0.3018	0.0260106	0.128767	33.34	19.53	21.55	24.26	25.05	30.94	35.06	18.11	49.13	42.1	23	29.12
chr15	80407827	80408027	201	*	3.707	3.91796	3.16134	0.348192	0.0260125	0.128774	12.82	12.34	13.12	27.72	19.04	9.1	11.69	15.1	8.54	9.85	8.76	8.63
chr10	60233146	60233346	201	*	4.17284	4.34516	3.75062	0.333193	0.0260129	0.128774	23.94	17.48	23.43	17.33	20.04	26.39	14.87	19.12	14.95	16.12	7.67	15.1
chr7	26784569	26784769	201	*	6.70473	6.79004	6.51731	0.211115	0.0260143	0.128779	141.91	94.58	103.08	112.05	119.25	94.65	122.17	97.62	110.02	87.78	95.28	73.33
chr10	8861015	8861215	201	*	4.06622	4.24817	3.6145	0.338916	0.0260149	0.128779	16.24	17.48	29.99	12.71	19.04	19.11	23.37	14.09	8.54	14.33	15.33	10.78
chr2	155737878	155738078	201	*	6.8192	6.89569	6.65286	0.190139	0.0260158	0.12878	123.1	120.28	116.2	118.98	118.25	114.67	125.36	115.73	129.24	94.95	95.28	83.04
chr8	34505171	34505371	201	*	6.6573	6.57097	6.81585	-0.18924	0.026016	0.12878	91.47	95.61	92.77	87.79	108.22	109.21	83.93	91.58	111.08	115.55	121.57	102.45
chr5	97380092	97380292	201	*	5.96769	5.85814	6.16462	-0.232951	0.0260172	0.12878	58.13	53.46	59.97	65.84	63.13	57.34	47.81	58.37	91.86	78.82	56.95	59.31
chr4	127075025	127075225	201	*	4.90625	4.74677	5.18043	-0.286682	0.0260175	0.12878	27.36	22.62	31.86	23.1	25.05	21.84	29.75	33.21	36.32	30.45	41.62	36.67
chr9	75740513	75740713	201	*	3.53921	3.74792	3.00111	0.349566	0.0260177	0.12878	17.95	7.2	16.87	10.4	15.03	10.01	15.94	14.09	6.41	7.17	7.67	10.78
chr13	103181950	103182150	201	*	5.09797	5.23257	4.78399	0.28998	0.026018	0.12878	42.74	48.32	30.92	36.96	37.08	34.58	32.93	37.24	26.7	36.72	26.28	20.49
chr19	30429377	30429577	201	*	3.98207	4.16401	3.53039	0.341068	0.0260181	0.12878	20.52	17.48	24.36	13.86	17.04	26.39	11.69	12.08	10.68	11.64	10.95	12.94
chr15	55041139	55041339	201	*	3.84705	4.05014	3.3277	0.346264	0.0260186	0.128781	19.66	22.62	19.68	16.17	20.04	14.56	12.75	7.04	10.68	14.33	3.29	11.86
chr1	7013599	7013799	201	*	5.27047	5.13437	5.50933	-0.273256	0.0260198	0.128784	24.79	26.73	35.61	46.21	33.07	37.31	34	43.27	50.2	53.74	39.43	38.82
chr15	13083975	13084175	201	*	4.3995	4.56763	3.98985	0.327171	0.026021	0.128788	23.94	19.53	27.18	15.02	31.06	17.29	25.5	30.19	16.02	21.5	9.86	16.18
chr1	97301263	97301463	201	*	3.79802	3.55694	4.18514	-0.337711	0.0260238	0.128796	16.24	13.36	10.31	11.55	17.04	9.1	8.5	8.05	10.68	19.71	20.81	21.57
chr4	12006359	12006559	201	*	4.07209	4.25212	3.62628	0.339328	0.0260238	0.128796	24.79	17.48	12.18	16.17	18.04	25.48	20.19	18.11	11.75	12.54	19.71	5.39
chr12	87363158	87363358	201	*	5.46568	5.58222	5.19985	0.270025	0.026024	0.128796	53.86	56.54	57.16	34.65	45.09	48.24	41.43	46.29	35.25	42.1	42.71	26.96
chr9	108644445	108644645	201	*	4.01419	4.19559	3.56417	0.339252	0.0260249	0.128796	17.95	16.45	13.12	13.86	21.04	24.57	25.5	14.09	10.68	11.64	12.05	12.94
chr1	84669867	84670067	201	*	3.8275	4.03245	3.30197	0.346238	0.0260253	0.128796	14.53	27.76	14.06	20.79	15.03	12.74	15.94	10.06	5.34	13.44	12.05	8.63
chr1	105424294	105424494	201	*	5.00563	5.14274	4.68481	0.294041	0.0260255	0.128796	41.89	33.93	38.42	36.96	33.07	36.4	29.75	32.2	28.84	34.93	18.62	20.49
chr4	22214395	22214595	201	*	4.34387	4.51006	3.94	0.330284	0.0260256	0.128796	26.5	20.56	19.68	23.1	27.06	14.56	28.68	22.14	18.16	10.75	8.76	23.72
chr4	125601449	125601649	201	*	4.69058	4.51058	4.99461	-0.301121	0.0260261	0.128796	29.92	19.53	28.11	20.79	20.04	25.48	23.37	15.1	28.84	26.87	41.62	30.2
chr10	108282472	108282672	201	*	4.38236	4.54467	3.98994	0.326175	0.0260268	0.128796	17.1	25.7	18.74	30.03	27.06	21.84	18.06	28.18	16.02	11.64	19.71	16.18
chr2	121427073	121427273	201	*	3.2237	2.9243	3.68295	-0.350218	0.0260269	0.128796	4.27	3.08	5.62	9.24	9.02	4.55	14.87	10.06	12.82	12.54	8.76	17.25
chr1	15815044	15815244	201	*	7.76184	7.69098	7.89391	-0.165091	0.0260286	0.128802	168.41	223.09	175.23	241.42	232.48	214.79	175.29	222.41	229.64	254.38	238.75	228.62
chr4	139602716	139602916	201	*	6.22635	6.12407	6.41143	-0.225675	0.0260303	0.128809	72.67	72.99	70.28	70.46	62.13	52.79	70.12	86.55	89.72	108.38	72.28	70.1
chr12	17283826	17284026	201	*	4.49406	4.6498	4.12078	0.318975	0.0260331	0.12882	29.92	27.76	24.36	28.88	29.06	23.66	18.06	19.12	18.16	18.81	17.52	15.1
chr12	116010952	116011152	201	*	5.38781	5.51291	5.09945	0.276632	0.0260346	0.128826	41.89	49.35	41.23	53.14	58.12	50.06	39.31	32.2	36.32	42.1	31.76	26.96
chr8	80865535	80865735	201	*	5.68061	5.7872	5.44042	0.254267	0.0260355	0.128828	61.55	60.66	65.6	55.45	49.1	54.61	42.49	52.33	40.59	43.89	51.47	37.74
chr3	111092940	111093140	201	*	6.87893	6.95688	6.70911	0.194169	0.0260361	0.128829	131.65	124.4	140.56	122.44	138.29	126.51	89.24	120.76	91.86	108.38	98.57	119.7
chr16	95833546	95833746	201	*	3.76908	3.96109	3.28568	0.344224	0.0260365	0.128829	17.1	13.36	16.87	15.02	16.03	18.2	15.94	12.08	11.75	9.85	9.86	7.55
chr6	62075543	62075743	201	*	5.02379	5.16367	4.69532	0.308736	0.0260375	0.128831	50.44	37.01	46.85	24.26	43.09	36.4	26.56	22.14	32.04	20.6	19.71	31.27
chr15	15658921	15659121	201	*	5.45988	5.57925	5.18667	0.274289	0.0260404	0.128843	40.18	59.63	37.48	50.83	62.13	52.79	37.18	42.27	41.66	32.25	39.43	32.35
chr9	85989075	85989275	201	*	3.30091	3.51925	2.73002	0.350788	0.0260406	0.128843	11.97	10.28	14.06	8.09	11.02	14.56	11.69	10.06	4.27	2.69	10.95	8.63
chr1	54483903	54484103	201	*	3.03832	2.72961	3.50849	-0.350282	0.0260411	0.128843	4.27	8.22	6.56	6.93	6.01	5.46	9.56	6.04	10.68	9.85	12.05	12.94
chr17	85508421	85508621	201	*	3.90226	4.09658	3.41145	0.344185	0.0260418	0.128844	11.97	22.62	23.43	9.24	16.03	23.66	13.81	16.1	9.61	13.44	6.57	12.94
chr11	114862784	114862984	201	*	4.79659	4.94179	4.45327	0.311393	0.0260421	0.128844	29.07	31.87	30.92	18.48	37.08	39.13	37.18	22.14	26.7	20.6	27.38	12.94
chr8	78136461	78136661	201	*	3.25019	3.47754	2.64776	0.350668	0.0260454	0.128858	9.4	8.22	9.37	9.24	12.02	18.2	9.56	13.08	5.34	4.48	9.86	5.39
chr4	105510904	105511104	201	*	2.99507	3.24965	2.29143	0.347606	0.0260475	0.128866	12.82	15.42	6.56	11.55	5.01	7.28	6.37	11.07	6.41	4.48	4.38	4.31
chr18	20399678	20399878	201	*	3.43426	3.66531	2.81855	0.350758	0.0260488	0.128871	13.68	18.51	13.12	6.93	4.01	14.56	9.56	21.13	5.34	9.85	5.48	7.55
chr5	30970714	30970914	201	*	5.64962	5.52741	5.86677	-0.250062	0.0260501	0.128875	41.03	33.93	48.73	58.91	55.11	41.87	35.06	54.34	59.81	57.33	58.04	58.23
chr16	86097505	86097705	201	*	3.464	3.18857	3.89439	-0.34632	0.026051	0.128876	6.84	4.11	10.31	12.71	10.02	9.1	13.81	6.04	11.75	10.75	20.81	16.18
chr2	77840871	77841071	201	*	3.48106	3.69749	2.91677	0.350682	0.0260511	0.128876	18.81	7.2	21.55	9.24	13.03	14.56	5.31	14.09	7.48	5.37	6.57	10.78
chr8	90533401	90533601	201	*	3.71289	3.9118	3.2072	0.346114	0.0260518	0.128877	17.95	13.36	11.24	18.48	16.03	16.38	14.87	12.08	7.48	9.85	13.14	6.47
chr17	72795739	72795939	201	*	3.38597	3.60631	2.80817	0.350704	0.0260526	0.128879	13.68	10.28	19.68	11.55	14.03	11.83	5.31	11.07	7.48	5.37	4.38	10.78
chr17	4173954	4174154	201	*	3.83525	3.60337	4.21038	-0.335853	0.0260538	0.128882	14.53	8.22	8.43	17.33	10.02	10.01	9.56	19.12	20.29	17.91	16.43	19.41
chr17	23771627	23771827	201	*	8.02064	7.95936	8.1359	-0.140552	0.0260545	0.128883	252.19	203.56	280.19	243.73	244.51	245.73	265.59	255.62	296.94	278.57	259.56	290.09
chr19	14504839	14505039	201	*	5.35919	5.22462	5.59567	-0.264719	0.0260552	0.128883	27.36	46.26	42.17	38.12	28.06	40.96	32.93	43.27	44.86	47.47	52.57	48.53
chr10	44107774	44107974	201	*	4.81543	4.95469	4.48868	0.302639	0.0260552	0.128883	28.21	39.07	32.8	28.88	32.07	30.03	31.87	25.16	24.57	20.6	27.38	17.25
chr15	4249228	4249428	201	*	3.17913	3.41156	2.55847	0.3506	0.0260565	0.128886	11.97	10.28	10.31	10.4	11.02	13.65	7.44	10.06	6.41	6.27	6.57	4.31
chr6	6881256	6881456	201	*	5.06099	4.91212	5.3193	-0.284803	0.0260566	0.128886	23.08	20.56	33.73	39.27	33.07	33.67	21.25	36.23	35.25	48.37	39.43	36.67
chr1	60901528	60901728	201	*	3.60729	3.82339	3.04412	0.348635	0.026058	0.128891	13.68	19.53	10.31	16.17	12.02	12.74	11.69	17.11	10.68	12.54	4.38	5.39
chr2	165415917	165416117	201	*	5.2503	5.37898	4.95237	0.281293	0.0260604	0.1289	32.49	47.29	40.29	45.05	36.07	48.24	37.18	46.29	33.11	38.52	29.57	22.65
chr6	134876893	134877093	201	*	7.05441	7.12589	6.89988	0.181227	0.0260612	0.128902	152.17	155.24	158.37	118.98	144.3	144.71	115.8	127.81	122.83	120.03	122.66	112.15
chr18	34147563	34147763	201	*	3.91112	4.10844	3.41062	0.342712	0.0260624	0.128906	18.81	22.62	17.8	12.71	18.04	19.11	13.81	15.1	8.54	18.81	5.48	9.71
chr2	157830222	157830422	201	*	3.80912	4.01593	3.27738	0.346118	0.0260631	0.128907	20.52	15.42	19.68	21.95	11.02	10.92	13.81	16.1	10.68	16.12	7.67	4.31
chr16	5494158	5494358	201	*	4.38787	4.20132	4.70123	-0.311298	0.0260639	0.128909	17.1	14.39	15.93	16.17	23.05	18.2	20.19	22.14	22.43	25.08	30.67	25.88
chr13	44784634	44784834	201	*	4.69218	4.51772	4.98825	-0.299304	0.0260643	0.128909	23.94	22.62	23.43	16.17	15.03	29.12	30.81	22.14	35.25	28.66	32.86	30.2
chr16	44269646	44269846	201	*	3.21893	3.46206	2.55894	0.349839	0.0260648	0.128909	11.97	13.36	13.12	9.24	6.01	7.28	19.12	8.05	2.14	6.27	4.38	10.78
chr11	72502155	72502355	201	*	4.34299	4.14893	4.66691	-0.316591	0.026066	0.128913	16.24	23.65	14.99	19.64	13.03	24.57	11.69	18.11	21.36	25.98	23	31.27
chr8	63716182	63716382	201	*	3.53336	3.74447	2.98719	0.350209	0.02607	0.12893	20.52	15.42	12.18	12.71	11.02	5.46	13.81	16.1	7.48	3.58	10.95	9.71
chr4	90899231	90899431	201	*	3.32779	3.56449	2.69161	0.350641	0.0260705	0.12893	15.39	8.22	6.56	12.71	12.02	19.11	9.56	11.07	7.48	10.75	4.38	3.24
chr14	13149725	13149925	201	*	5.43985	5.56034	5.16368	0.275369	0.0260707	0.12893	45.31	63.74	43.11	45.05	57.12	36.4	42.49	44.28	48.07	32.25	33.95	29.12
chr9	83125461	83125661	201	*	3.66994	3.88299	3.1172	0.347944	0.0260717	0.128933	17.1	15.42	12.18	12.71	10.02	16.38	19.12	15.1	3.2	15.23	6.57	9.71
chr17	32258804	32259004	201	*	4.61787	4.76913	4.25742	0.315549	0.0260727	0.128934	23.94	27.76	15.93	24.26	29.06	30.94	35.06	31.2	17.09	17.02	21.9	20.49
chr17	62503494	62503694	201	*	4.40354	4.56539	4.01246	0.326368	0.0260728	0.128934	27.36	23.65	36.55	19.64	20.04	23.66	24.43	14.09	17.09	17.02	16.43	14.02
chr6	70934544	70934744	201	*	5.69926	5.58243	5.90786	-0.244181	0.0260758	0.128947	38.47	35.98	55.29	56.6	52.11	46.42	54.18	44.28	64.09	60.91	55.85	59.31
chr5	132728840	132729040	201	*	7.29018	7.21562	7.42867	-0.165134	0.026078	0.128947	155.59	149.07	139.62	131.69	176.37	161.09	131.73	143.91	177.31	169.29	186.18	156.37
chr9	84418304	84418504	201	*	3.95643	4.14921	3.47059	0.345764	0.0260783	0.128947	17.1	11.31	18.74	9.24	17.04	34.58	13.81	20.13	16.02	9.85	8.76	9.71
chrX	9221308	9221508	201	*	4.66591	4.49581	4.95566	-0.299103	0.0260783	0.128947	21.37	27.76	24.36	26.57	22.05	17.29	15.94	25.16	29.91	26.87	31.76	35.59
chr9	32019996	32020196	201	*	3.82888	4.02341	3.33739	0.344998	0.0260785	0.128947	14.53	21.59	14.99	13.86	22.05	10.92	18.06	14.09	5.34	8.96	16.43	9.71
chr4	4238447	4238647	201	*	3.33155	3.05152	3.76755	-0.347166	0.0260786	0.128947	7.69	13.36	6.56	5.78	12.02	6.37	8.5	6.04	12.82	13.44	12.05	16.18
chr2	69670460	69670660	201	*	3.53392	3.74092	3.00158	0.348926	0.0260786	0.128947	14.53	11.31	14.06	13.86	10.02	17.29	13.81	12.08	5.34	7.17	7.67	11.86
chr11	108963061	108963261	201	*	3.71878	3.91502	3.2218	0.346934	0.0260789	0.128947	17.95	9.25	14.99	15.02	15.03	23.66	11.69	13.08	6.41	8.06	13.14	9.71
chr6	120167119	120167319	201	*	3.51873	3.73857	2.94267	0.350233	0.0260798	0.128949	16.24	24.67	6.56	11.55	15.03	10.92	12.75	9.06	7.48	8.06	7.67	7.55
chr13	58208107	58208307	201	*	2.83439	3.10063	2.08452	0.342666	0.0260806	0.128951	6.84	9.25	6.56	4.62	14.03	5.46	13.81	8.05	4.27	1.79	7.67	3.24
chr12	25702376	25702576	201	*	5.22567	5.07582	5.48548	-0.276137	0.0260819	0.128955	39.32	44.21	41.23	24.26	41.09	28.21	22.31	29.18	43.79	42.99	49.28	43.14
chr15	98664285	98664485	201	*	4.36257	4.16778	4.68749	-0.318951	0.0260824	0.128955	13.68	16.45	19.68	26.57	12.02	11.83	24.43	19.12	26.7	18.81	26.28	31.27
chr5	26751685	26751885	201	*	8.09723	8.03212	8.21925	-0.151738	0.0260826	0.128955	234.24	258.04	230.52	285.32	300.62	217.52	291.09	276.75	322.57	285.73	304.46	279.31
chr10	63011683	63011883	201	*	4.33947	4.50673	3.9324	0.330361	0.0260832	0.128955	18.81	19.53	16.87	27.72	21.04	36.4	23.37	18.11	13.89	13.44	20.81	12.94
chr18	76845441	76845641	201	*	3.62527	3.36761	4.03356	-0.343745	0.0260846	0.12896	9.4	10.28	3.75	16.17	9.02	7.28	9.56	17.11	14.95	12.54	17.52	20.49
chr3	95089037	95089237	201	*	4.50681	4.66242	4.13389	0.318671	0.026086	0.128963	33.34	20.56	26.24	25.41	29.06	25.48	23.37	19.12	19.23	20.6	13.14	17.25
chr6	113082341	113082541	201	*	5.6382	5.5153	5.85644	-0.247887	0.0260863	0.128963	43.6	53.46	48.73	35.81	55.11	44.6	39.31	45.29	61.95	59.12	44.9	65.78
chrX	42059445	42059645	201	*	4.75143	4.8929	4.41853	0.307673	0.0260865	0.128963	35.05	23.65	36.55	25.41	36.07	29.12	28.68	23.15	19.23	20.6	27.38	18.33
chr3	51164687	51164887	201	*	4.25032	4.04827	4.5853	-0.318579	0.0260869	0.128963	17.95	16.45	17.8	10.4	13.03	18.2	24.43	14.09	24.57	21.5	23	26.96
chr7	50149444	50149644	201	*	3.59004	3.34299	3.98485	-0.341006	0.0260873	0.128963	11.11	9.25	12.18	15.02	8.02	9.1	7.44	9.06	14.95	17.91	17.52	12.94
chr4	124726195	124726395	201	*	4.14495	4.32203	3.70825	0.33646	0.0260879	0.128964	13.68	22.62	23.43	13.86	20.04	27.3	15.94	23.15	6.41	14.33	17.52	14.02
chr3	135182094	135182294	201	*	3.46741	3.67936	2.91838	0.350102	0.0260884	0.128964	11.11	10.28	20.62	11.55	11.02	16.38	7.44	14.09	7.48	5.37	8.76	8.63
chr19	34978681	34978881	201	*	2.77772	2.41271	3.31087	-0.349963	0.0260887	0.128964	3.42	8.22	5.62	5.78	6.01	7.28	4.25	2.01	12.82	6.27	7.67	12.94
chr6	72929971	72930171	201	*	6.00068	6.10608	5.76353	0.254716	0.0260904	0.12897	64.97	76.08	74.97	62.38	79.16	71.9	73.3	48.31	42.72	43.89	83.23	47.45
chr2	33957140	33957340	201	*	4.07434	4.26024	3.61029	0.339445	0.0260923	0.128976	16.24	21.59	12.18	17.33	19.04	22.75	17	27.17	18.16	14.33	12.05	4.31
chr15	8271999	8272199	201	*	3.49107	3.20795	3.93082	-0.344886	0.0260924	0.128976	13.68	10.28	13.12	4.62	7.01	12.74	7.44	5.03	13.89	13.44	16.43	17.25
chr17	28424138	28424338	201	*	3.80586	3.56125	4.19754	-0.340866	0.026094	0.128981	14.53	8.22	15.93	19.64	7.01	4.55	7.44	17.11	16.02	21.5	18.62	17.25
chr7	84497540	84497740	201	*	3.09664	3.33473	2.45535	0.349332	0.0260987	0.129002	13.68	12.34	8.43	9.24	7.01	15.47	8.5	6.04	6.41	3.58	5.48	6.47
chr5	115752010	115752210	201	*	6.19842	6.29661	5.97937	0.235775	0.0260997	0.129005	85.49	85.33	79.65	58.91	85.18	81	82.86	70.45	51.27	72.55	84.33	44.21
chr12	5411492	5411692	201	*	4.71289	4.85762	4.37089	0.309705	0.0261003	0.129005	30.78	30.84	37.48	21.95	26.05	37.31	23.37	24.15	18.16	23.29	21.9	19.41
chr3	27374937	27375137	201	*	3.98417	4.16858	3.52476	0.339687	0.0261005	0.129005	19.66	10.28	18.74	19.64	24.05	16.38	17	18.11	13.89	12.54	13.14	6.47
chr16	77230477	77230677	201	*	3.5003	3.71733	2.93395	0.349823	0.026103	0.129015	11.97	18.51	14.06	8.09	18.04	10.92	9.56	14.09	4.27	8.96	5.48	11.86
chr17	55777005	55777205	201	*	4.11014	4.28844	3.66967	0.335741	0.0261051	0.129023	23.94	26.73	14.06	17.33	15.03	21.84	22.31	15.1	11.75	15.23	13.14	10.78
chrX	150657325	150657525	201	*	6.80563	6.72027	6.96254	-0.192103	0.0261074	0.129033	100.02	98.69	101.2	107.43	101.21	94.65	110.49	129.82	110.02	131.67	105.14	152.05
chr5	33578740	33578940	201	*	4.95285	5.09032	4.63103	0.303577	0.026108	0.129033	31.63	23.65	51.54	23.1	31.06	40.04	39.31	32.2	25.63	22.39	26.28	24.8
chr11	93471924	93472124	201	*	6.65582	6.57016	6.81325	-0.192689	0.0261089	0.129036	87.2	108.97	105.89	100.5	104.22	84.64	89.24	79.5	120.7	118.23	110.61	100.29
chr1	192869793	192869993	201	*	6.0456	6.14002	5.83592	0.231444	0.0261098	0.129038	76.94	64.77	83.4	58.91	67.14	81.91	62.68	68.43	60.88	60.01	53.66	53.92
chr1	13701690	13701890	201	*	3.14103	3.37777	2.5047	0.349696	0.0261111	0.129043	16.24	9.25	12.18	5.78	12.02	10.01	10.62	7.04	6.41	5.37	8.76	2.16
chr11	36020077	36020277	201	*	4.39135	4.55126	4.00595	0.322467	0.0261128	0.129048	28.21	22.62	19.68	20.79	28.06	22.75	22.31	23.15	12.82	18.81	18.62	14.02
chr17	42974165	42974365	201	*	3.71674	3.91571	3.2109	0.347008	0.0261131	0.129048	22.23	19.53	15.93	16.17	12.02	17.29	8.5	9.06	9.61	8.96	8.76	9.71
chr6	86394437	86394637	201	*	4.6823	4.82732	4.3395	0.307303	0.0261141	0.129049	24.79	31.87	29.05	26.57	28.06	30.03	26.56	30.19	17.09	21.5	21.9	20.49
chr7	27284992	27285192	201	*	8.68928	8.63419	8.79353	-0.127556	0.0261145	0.129049	424.88	379.35	430.12	404.3	410.85	375.88	371.83	381.41	520.17	429.94	410.69	414.11
chr16	10260297	10260497	201	*	3.70382	3.90251	3.19887	0.348166	0.0261146	0.129049	23.94	17.48	16.87	10.4	14.03	8.19	10.62	18.11	10.68	5.37	12.05	8.63
chr11	74395792	74395992	201	*	4.26948	4.43861	3.85682	0.328679	0.0261149	0.129049	19.66	27.76	23.43	18.48	21.04	21.84	19.12	22.14	20.29	17.02	9.86	10.78
chr5	149976528	149976728	201	*	3.66932	3.86581	3.17152	0.34795	0.0261154	0.129049	15.39	14.39	14.99	8.09	15.03	15.47	20.19	13.08	11.75	3.58	14.24	6.47
chr5	134604488	134604688	201	*	4.08744	4.2626	3.65659	0.334476	0.0261169	0.129054	16.24	21.59	16.87	18.48	21.04	20.02	20.19	19.12	9.61	12.54	16.43	11.86
chr2	48456159	48456359	201	*	5.51781	5.38308	5.75453	-0.261335	0.0261183	0.129059	28.21	45.23	42.17	36.96	55.11	47.33	44.62	34.22	53.41	42.99	60.24	59.31
chr2	34895872	34896072	201	*	5.82045	5.70572	6.0257	-0.243674	0.0261199	0.129064	47.87	46.26	59.04	51.98	57.12	58.25	45.68	51.32	65.16	86.88	47.09	61.47
chr5	52368552	52368752	201	*	6.37574	6.28189	6.54688	-0.20226	0.0261205	0.129065	85.49	67.85	75.9	85.48	75.16	72.81	72.24	87.55	97.2	87.78	89.81	99.21
chr9	27885317	27885517	201	*	6.52301	6.60926	6.3333	0.212332	0.0261224	0.129071	95.75	100.75	102.14	88.95	114.24	88.28	109.42	81.52	85.45	77.03	99.66	60.39
chr6	149192044	149192244	201	*	5.71888	5.8224	5.48647	0.25081	0.0261224	0.129071	60.7	58.6	52.48	56.6	65.14	52.79	52.06	54.34	36.32	37.62	51.47	53.92
chr2	127182833	127183033	201	*	8.79532	8.74885	8.884	-0.112576	0.0261237	0.129075	401.8	416.36	430.12	468.99	401.83	447.77	422.82	451.86	471.04	491.74	464.36	462.63
chr17	71844788	71844988	201	*	7.01944	6.93728	7.17092	-0.180116	0.0261266	0.129087	118.83	154.21	129.32	118.98	122.25	130.15	103.05	103.66	144.2	133.46	142.37	156.37
chr18	36967588	36967788	201	*	5.12724	5.26132	4.8147	0.29265	0.0261274	0.129089	28.21	42.15	29.05	32.34	49.1	46.42	39.31	40.25	20.29	31.35	35.05	25.88
chr13	75029632	75029832	201	*	4.35094	4.51488	3.95372	0.325825	0.026128	0.12909	29.92	18.51	23.43	20.79	23.05	22.75	22.31	22.14	10.68	19.71	20.81	10.78
chr3	132721759	132721959	201	*	3.32783	2.76284	4.04862	-0.323164	0.0261305	0.1291	6.84	1.03	11.24	3.47	2	8.19	7.44	14.09	7.48	9.85	21.9	26.96
chr17	63008310	63008510	201	*	5.55621	5.66945	5.299	0.26159	0.0261324	0.129107	59.84	57.57	53.41	43.9	50.1	54.61	41.43	46.29	39.52	48.37	37.24	32.35
chr19	30171814	30172014	201	*	5.95092	6.05271	5.72289	0.237386	0.0261338	0.129111	62.41	65.8	74.97	56.6	71.15	63.71	67.99	68.43	53.41	65.39	52.57	39.9
chr18	10648896	10649096	201	*	3.24083	3.47971	2.59665	0.350328	0.0261339	0.129111	10.26	17.48	11.24	9.24	10.02	8.19	12.75	10.06	9.61	8.06	3.29	3.24
chr3	103130464	103130664	201	*	4.86221	4.6858	5.16109	-0.299864	0.026135	0.129114	32.49	26.73	14.99	32.34	24.05	31.85	22.31	21.13	32.04	24.18	40.52	46.37
chr4	119959433	119959633	201	*	3.7638	3.49468	4.18641	-0.342519	0.0261373	0.129122	11.97	6.17	12.18	6.93	10.02	20.93	15.94	6.04	12.82	14.33	25.19	20.49
chr8	43407394	43407594	201	*	6.387	6.28868	6.56557	-0.210375	0.0261376	0.129122	78.65	85.33	60.91	84.33	87.18	89.19	56.31	83.53	88.65	91.36	98.57	100.29
chr5	142791810	142792010	201	*	4.45945	4.61734	4.07992	0.32177	0.0261395	0.12913	25.65	27.76	23.43	27.72	23.05	31.85	12.75	24.15	14.95	17.91	17.52	17.25
chr15	91286857	91287057	201	*	5.1561	5.27858	4.8747	0.286408	0.0261413	0.129135	43.6	37.01	37.48	33.5	41.09	51.88	29.75	36.23	28.84	23.29	33.95	31.27
chr2	137560397	137560597	201	*	4.21507	3.99139	4.57936	-0.331275	0.0261415	0.129135	7.69	7.2	23.43	20.79	15.03	21.84	20.19	11.07	19.23	18.81	28.47	29.12
chr7	89558855	89559055	201	*	4.29757	4.46785	3.88146	0.330388	0.0261418	0.129135	13.68	28.79	15.93	21.95	27.06	20.93	26.56	22.14	14.95	12.54	12.05	19.41
chr10	18069506	18069706	201	*	3.84319	4.03121	3.37245	0.34301	0.0261446	0.129146	16.24	13.36	15.93	13.86	20.04	18.2	18.06	15.1	5.34	8.96	10.95	16.18
chr1	74009947	74010147	201	*	3.16517	3.40912	2.50215	0.349199	0.0261453	0.129146	5.13	14.39	17.8	4.62	10.02	8.19	12.75	12.08	5.34	5.37	5.48	6.47
chr19	48389607	48389807	201	*	3.89539	4.08279	3.4266	0.341494	0.0261456	0.129146	22.23	12.34	17.8	20.79	18.04	14.56	11.69	18.11	9.61	11.64	12.05	9.71
chr3	21531022	21531222	201	*	3.57328	3.31172	3.98649	-0.341838	0.0261459	0.129146	13.68	6.17	11.24	8.09	11.02	12.74	7.44	9.06	16.02	17.02	10.95	19.41
chrX	62262769	62262969	201	*	4.67557	4.82367	4.32412	0.310833	0.0261466	0.129148	23.08	39.07	29.05	26.57	26.05	28.21	22.31	32.2	23.5	19.71	16.43	20.49
chr4	90272361	90272561	201	*	3.60629	3.81786	3.05856	0.348061	0.0261485	0.129155	11.11	17.48	14.99	15.02	13.03	15.47	10.62	15.1	10.68	10.75	2.19	9.71
chr11	53420163	53420363	201	*	3.83574	4.02639	3.35668	0.342449	0.0261489	0.129155	16.24	15.42	17.8	18.48	15.03	14.56	11.69	21.13	10.68	10.75	8.76	10.78
chr7	102340555	102340755	201	*	3.91923	4.10668	3.45032	0.344237	0.0261528	0.12917	23.08	18.51	19.68	5.78	17.04	17.29	23.37	13.08	14.95	8.06	14.24	6.47
chr14	21312759	21312959	201	*	3.33635	3.05711	3.7714	-0.346933	0.0261528	0.12917	4.27	6.17	11.24	8.09	11.02	7.28	7.44	11.07	14.95	12.54	10.95	16.18
chr4	41394660	41394860	201	*	3.79071	3.98585	3.29729	0.345039	0.0261541	0.129174	12.82	17.48	19.68	13.86	15.03	10.92	13.81	23.15	11.75	8.06	6.57	12.94
chr10	11753068	11753268	201	*	4.92292	5.06623	4.58489	0.312677	0.0261573	0.129188	38.47	24.67	39.36	30.03	48.1	42.78	25.5	19.12	30.98	16.12	24.09	24.8
chr12	109640651	109640851	201	*	4.74568	4.57661	5.03394	-0.300752	0.0261604	0.129199	30.78	23.65	24.36	25.41	24.05	20.93	27.62	14.09	27.77	41.2	39.43	22.65
chrX	130808412	130808612	201	*	4.36477	4.52873	3.96751	0.327033	0.0261611	0.129199	20.52	31.87	29.99	18.48	19.04	27.3	23.37	14.09	16.02	16.12	15.33	15.1
chr16	78517250	78517450	201	*	6.11271	6.20703	5.90328	0.228689	0.0261613	0.129199	60.7	72.99	75.9	69.31	75.16	78.27	89.24	69.44	64.09	53.74	51.47	70.1
chr13	84811485	84811685	201	*	5.40342	5.2688	5.63998	-0.270962	0.0261616	0.129199	42.74	41.12	30.92	49.67	36.07	31.85	29.75	46.29	53.41	63.6	32.86	49.61
chr7	96621642	96621842	201	*	3.6539	3.863	3.11452	0.348505	0.0261618	0.129199	18.81	21.59	8.43	9.24	9.02	16.38	13.81	19.12	11.75	9.85	6.57	6.47
chr2	102107424	102107624	201	*	5.6666	5.54222	5.88717	-0.251441	0.0261622	0.129199	41.89	60.66	40.29	50.83	45.09	40.04	45.68	48.31	45.93	53.74	77.76	59.31
chr3	133870967	133871167	201	*	3.18361	3.41983	2.54915	0.349999	0.0261644	0.129206	13.68	9.25	10.31	9.24	6.01	16.38	11.69	9.06	3.2	7.17	6.57	6.47
chr11	59960756	59960956	201	*	3.57203	3.78231	3.02868	0.348916	0.0261645	0.129206	20.52	14.39	13.12	13.86	9.02	14.56	8.5	16.1	12.82	8.96	5.48	5.39
chr5	76848923	76849123	201	*	5.74109	5.84936	5.49663	0.254307	0.0261651	0.129207	52.15	53.46	64.66	76.24	47.1	56.43	47.81	63.4	40.59	41.2	43.81	55
chr16	92488570	92488770	201	*	4.81519	4.95606	4.48395	0.302809	0.0261722	0.12924	35.91	32.9	30.92	20.79	38.08	31.85	28.68	29.18	20.29	26.87	18.62	23.72
chr12	77216906	77217106	201	*	4.38166	4.17831	4.71845	-0.316823	0.026174	0.129247	21.37	16.45	14.06	12.71	22.05	20.02	18.06	20.13	20.29	18.81	27.38	38.82
chr16	94857017	94857217	201	*	5.48908	5.60915	5.21401	0.270514	0.0261746	0.129248	45.31	41.12	44.98	38.12	57.12	53.7	65.87	44.28	39.52	44.79	35.05	29.12
chr12	116581152	116581352	201	*	3.46074	3.17363	3.90533	-0.347472	0.0261767	0.129254	5.13	8.22	9.37	6.93	5.01	10.01	6.37	21.13	12.82	13.44	16.43	17.25
chr15	100248751	100248951	201	*	7.07874	7.15205	6.91991	0.186874	0.0261767	0.129254	168.41	167.57	130.25	129.38	152.32	121.95	138.11	129.82	120.7	103.9	131.42	128.33
chr6	117963264	117963464	201	*	5.08223	5.21632	4.76964	0.295964	0.0261773	0.129254	36.76	38.04	44.98	17.33	41.09	43.69	39.31	36.23	21.36	32.25	32.86	22.65
chr5	147001418	147001618	201	*	5.69741	5.80733	5.44875	0.256623	0.0261783	0.129257	50.44	67.85	58.1	61.22	56.12	59.16	47.81	47.3	56.61	42.99	44.9	30.2
chr10	47866131	47866331	201	*	3.98308	4.16428	3.53367	0.340318	0.026182	0.129273	17.1	16.45	14.06	25.41	19.04	16.38	14.87	20.13	8.54	6.27	15.33	16.18
chr16	38016163	38016363	201	*	5.11376	4.94954	5.39492	-0.290232	0.0261824	0.129273	37.62	28.79	44.04	21.95	39.08	30.94	28.68	16.1	49.13	42.99	44.9	31.27
chr5	44298673	44298873	201	*	3.3256	3.55264	2.72428	0.350222	0.0261839	0.129279	10.26	15.42	14.99	10.4	10.02	10.92	13.81	8.05	6.41	8.06	6.57	5.39
chr7	65452373	65452573	201	*	6.38985	6.2816	6.58467	-0.21925	0.0261853	0.129283	87.2	82.24	75.9	72.77	78.16	80.09	77.55	68.43	82.24	68.97	125.95	106.76
chr17	53791745	53791945	201	*	3.18721	3.42522	2.54621	0.350041	0.0261869	0.129288	8.55	13.36	9.37	6.93	14.03	11.83	13.81	8.05	6.41	7.17	5.48	4.31
chr6	114330202	114330402	201	*	4.66601	4.81653	4.30765	0.312403	0.0261873	0.129288	33.34	22.62	33.73	28.88	29.06	30.94	29.75	17.11	21.36	24.18	15.33	18.33
chr13	30585894	30586094	201	*	5.79195	5.90341	5.53929	0.25509	0.026188	0.129288	47.02	65.8	62.78	69.31	74.15	58.25	55.24	46.29	54.47	50.16	32.86	48.53
chr6	145105487	145105687	201	*	4.59939	4.75043	4.23957	0.313723	0.0261881	0.129288	29.07	20.56	34.67	25.41	24.05	22.75	27.62	31.2	18.16	21.5	20.81	15.1
chrX	168897625	168897825	201	*	3.85824	4.05106	3.37228	0.343019	0.02619	0.129295	17.1	17.48	19.68	12.71	19.04	21.84	11.69	13.08	7.48	14.33	13.14	6.47
chr5	65478325	65478525	201	*	4.54421	4.3589	4.85581	-0.316466	0.0261904	0.129295	19.66	14.39	16.87	28.88	23.05	14.56	27.62	19.12	23.5	36.72	39.43	16.18
chr15	73982322	73982522	201	*	3.54459	3.28005	3.9615	-0.342669	0.0261907	0.129295	13.68	9.25	5.62	9.24	11.02	9.1	12.75	7.04	13.89	12.54	19.71	16.18
chr5	33115808	33116008	201	*	5.28705	5.40761	5.01073	0.277922	0.0261923	0.129301	44.45	45.23	42.17	40.43	49.1	45.51	42.49	30.19	29.91	30.45	42.71	25.88
chr5	53845510	53845710	201	*	2.96448	3.21791	2.26531	0.347789	0.0261956	0.129314	9.4	12.34	9.37	5.78	10.02	10.92	9.56	7.04	3.2	6.27	3.29	6.47
chr5	23404750	23404950	201	*	4.34329	4.50524	3.95193	0.325554	0.0261958	0.129314	24.79	24.67	22.49	20.79	28.06	15.47	21.25	24.15	11.75	14.33	15.33	20.49
chr4	100992482	100992682	201	*	3.15461	3.40134	2.48111	0.348636	0.0261966	0.129316	13.68	12.34	4.69	8.09	6.01	18.2	7.44	14.09	3.2	7.17	6.57	5.39
chr9	97702094	97702294	201	*	4.70149	4.52811	4.99602	-0.300944	0.0261974	0.129318	22.23	18.51	29.05	30.03	25.05	16.38	20.19	23.15	41.66	25.08	33.95	26.96
chr16	87366401	87366601	201	*	2.05115	2.4168	0.810182	0.293874	0.0261982	0.129319	2.56	3.08	1.87	11.55	10.02	5.46	2.12	6.04	2.14	2.69	2.19	0
chr13	52447797	52447997	201	*	4.00865	4.19539	3.54194	0.340756	0.0261993	0.129323	16.24	14.39	14.99	25.41	14.03	19.11	21.25	21.13	20.29	8.96	5.48	11.86
chr15	98699518	98699718	201	*	7.55187	7.48427	7.67824	-0.155526	0.0262	0.129324	167.56	149.07	178.98	199.84	182.38	185.66	183.79	185.17	228.58	199.74	179.61	211.37
chr13	6273035	6273235	201	*	4.05317	4.23505	3.60168	0.336438	0.0262013	0.129328	20.52	16.45	19.68	19.64	19.04	18.2	17	20.13	13.89	16.12	14.24	4.31
chr16	59586057	59586257	201	*	4.40314	4.22138	4.70968	-0.311478	0.0262026	0.12933	17.1	24.67	15.93	18.48	18.04	19.11	12.75	23.15	22.43	32.25	25.19	24.8
chr16	18849709	18849909	201	*	6.78513	6.86155	6.61897	0.188115	0.0262026	0.12933	134.22	108.97	112.45	109.74	122.25	103.75	122.17	116.74	95.06	105.69	99.66	92.74
chr9	57600699	57600899	201	*	5.80002	5.90234	5.57064	0.243737	0.0262046	0.129338	58.99	51.4	52.48	62.38	65.14	70.08	62.68	55.35	49.13	47.47	49.28	44.21
chr17	46996447	46996647	201	*	4.34455	4.50774	3.94954	0.325851	0.0262063	0.129345	19.66	17.48	28.11	24.26	26.05	20.02	21.25	25.16	13.89	15.23	21.9	10.78
chr1	168357676	168357876	201	*	5.58152	5.45147	5.81097	-0.261978	0.0262068	0.129345	41.89	42.15	35.61	55.45	46.1	39.13	41.43	48.31	71.56	58.22	62.43	32.35
chr18	67921415	67921615	201	*	4.93215	4.77995	5.19547	-0.286726	0.026208	0.129349	19.66	20.56	30.92	27.72	28.06	25.48	37.18	30.19	38.45	38.52	38.33	31.27
chr2	117779775	117779975	201	*	2.86869	3.12969	2.1398	0.344145	0.0262084	0.129349	10.26	5.14	14.99	4.62	5.01	8.19	12.75	9.06	4.27	3.58	4.38	5.39
chr5	23760119	23760319	201	*	3.676	3.43231	4.06649	-0.340746	0.0262093	0.129351	13.68	12.34	6.56	11.55	10.02	13.65	8.5	10.06	16.02	25.98	14.24	10.78
chr6	144794440	144794640	201	*	5.20701	5.33401	4.91359	0.28594	0.0262108	0.129356	43.6	40.09	43.11	26.57	43.09	48.24	47.81	30.19	29.91	34.04	35.05	21.57
chr19	46244725	46244925	201	*	7.33252	7.25737	7.472	-0.165681	0.0262122	0.129361	160.72	161.41	154.62	139.77	133.28	187.48	131.73	154.98	170.9	177.35	182.9	179.01
chr14	120930301	120930501	201	*	4.57043	4.72042	4.21359	0.316947	0.0262128	0.129362	26.5	31.87	28.11	17.33	25.05	33.67	20.19	28.18	17.09	17.91	25.19	14.02
chr4	152629791	152629991	201	*	3.99226	4.1769	3.53215	0.340282	0.0262134	0.129362	18.81	12.34	22.49	17.33	21.04	14.56	17	21.13	20.29	10.75	8.76	6.47
chr17	32974877	32975077	201	*	4.34322	4.50319	3.95766	0.325112	0.0262147	0.129366	18.81	22.62	21.55	17.33	24.05	27.3	27.62	22.14	13.89	13.44	20.81	14.02
chr12	31387380	31387580	201	*	4.10657	4.28085	3.67835	0.333712	0.0262153	0.129366	23.08	17.48	20.62	23.1	20.04	18.2	14.87	18.11	16.02	13.44	12.05	9.71
chr5	120819104	120819304	201	*	3.86753	4.05159	3.40927	0.341261	0.0262154	0.129366	15.39	13.36	19.68	15.02	16.03	20.02	18.06	15.1	9.61	8.96	13.14	10.78
chr4	59278514	59278714	201	*	4.76359	4.90661	4.42638	0.304361	0.0262161	0.129368	30.78	21.59	26.24	32.34	31.06	31.85	31.87	34.22	17.09	23.29	21.9	23.72
chr12	58601721	58601921	201	*	5.13419	5.27291	4.80891	0.294722	0.0262177	0.129371	38.47	41.12	44.04	31.19	40.08	46.42	29.75	38.24	32.04	42.1	15.33	22.65
chr15	33614288	33614488	201	*	4.82782	4.97231	4.4865	0.307523	0.0262177	0.129371	32.49	32.9	32.8	28.88	21.04	48.24	27.62	27.17	24.57	25.98	19.71	19.41
chr9	35131825	35132025	201	*	3.10071	3.34323	2.44304	0.349027	0.0262197	0.129378	9.4	16.45	10.31	9.24	9.02	9.1	10.62	7.04	8.54	4.48	6.57	2.16
chr2	160020981	160021181	201	*	5.71152	5.5826	5.93922	-0.255606	0.026222	0.129387	46.16	68.88	38.42	39.27	47.1	46.42	47.81	49.31	81.18	54.64	46	63.63
chr3	37379311	37379511	201	*	3.92996	4.11437	3.4706	0.339921	0.0262225	0.129387	15.39	20.56	16.87	17.33	21.04	17.29	17	13.08	7.48	10.75	15.33	10.78
chr1	157407870	157408070	201	*	3.74324	3.94914	3.21456	0.348132	0.0262226	0.129387	11.97	11.31	17.8	12.71	14.03	20.02	9.56	26.17	17.09	8.06	7.67	4.31
chr2	20496474	20496674	201	*	7.67682	7.74034	7.54074	0.156999	0.0262261	0.129402	222.27	220	193.04	197.53	236.49	207.51	230.53	203.29	210.42	196.16	186.18	152.05
chr15	43214964	43215164	201	*	7.24656	7.31553	7.09787	0.172061	0.0262268	0.129403	170.98	171.69	162.11	140.93	182.38	162	142.36	141.9	149.54	145.1	132.52	120.78
chr4	12246724	12246924	201	*	4.35422	4.51815	3.95702	0.325713	0.0262277	0.129405	23.94	27.76	18.74	12.71	25.05	24.57	23.37	27.17	18.16	17.91	10.95	15.1
chr19	29493182	29493382	201	*	2.95422	3.21059	2.24362	0.345911	0.0262286	0.129406	9.4	13.36	6.56	13.86	11.02	6.37	7.44	6.04	2.14	2.69	6.57	7.55
chr6	52445836	52446036	201	*	3.35966	3.58598	2.76089	0.349975	0.0262287	0.129406	10.26	10.28	16.87	10.4	12.02	13.65	8.5	14.09	6.41	9.85	4.38	6.47
chr8	61687149	61687349	201	*	6.70058	6.60334	6.87735	-0.203635	0.0262302	0.129411	93.18	104.86	110.58	87.79	115.24	108.3	74.37	83.53	104.68	99.42	128.14	138.04
chr15	96969922	96970122	201	*	4.563	4.71935	4.18794	0.317915	0.0262326	0.129419	17.95	32.9	19.68	24.26	23.05	31.85	31.87	29.18	14.95	18.81	20.81	18.33
chr12	40654430	40654630	201	*	6.93979	7.01427	6.77821	0.185741	0.0262329	0.129419	124.81	137.76	141.5	103.96	151.31	131.06	118.99	124.79	121.77	111.96	97.47	107.84
chr2	119497850	119498050	201	*	3.60598	3.80652	3.09498	0.347119	0.026233	0.129419	13.68	16.45	11.24	10.4	15.03	17.29	12.75	15.1	8.54	7.17	8.76	9.71
chr16	44100248	44100448	201	*	3.54577	3.75215	3.01549	0.348798	0.026235	0.129426	16.24	15.42	11.24	9.24	12.02	13.65	14.87	15.1	4.27	6.27	15.33	6.47
chr1	117610953	117611153	201	*	2.32412	2.63929	1.3574	0.323058	0.0262355	0.129426	7.69	6.17	3.75	8.09	7.01	4.55	9.56	3.02	2.14	2.69	2.19	3.24
chr3	138909185	138909385	201	*	4.10234	4.28417	3.65097	0.338839	0.0262359	0.129426	23.08	26.73	25.3	20.79	20.04	16.38	7.44	16.1	16.02	12.54	7.67	14.02
chr8	78004280	78004480	201	*	6.03648	5.92872	6.23048	-0.224118	0.0262362	0.129426	54.71	67.85	58.1	60.07	50.1	72.81	55.24	68.43	73.7	68.07	73.38	85.19
chr8	75877350	75877550	201	*	4.25008	4.05344	4.57757	-0.317166	0.0262386	0.129434	17.1	19.53	13.12	13.86	20.04	18.2	14.87	16.1	19.23	24.18	21.9	30.2
chr4	89273565	89273765	201	*	5.28038	5.13607	5.53179	-0.275465	0.026239	0.129434	35.05	41.12	44.04	30.03	33.07	35.49	21.25	41.26	48.07	56.43	49.28	31.27
chr3	126399473	126399673	201	*	4.18249	4.35988	3.74481	0.33464	0.0262392	0.129434	23.08	24.67	26.24	19.64	21.04	22.75	12.75	14.09	14.95	17.02	5.48	16.18
chr1	74827511	74827711	201	*	4.37277	4.53433	3.98256	0.322695	0.0262399	0.129434	21.37	20.56	24.36	20.79	26.05	22.75	22.31	27.17	14.95	17.91	10.95	19.41
chr5	114665923	114666123	201	*	4.66373	4.81545	4.30197	0.312646	0.0262406	0.129434	40.18	28.79	21.55	25.41	25.05	27.3	30.81	26.17	19.23	25.98	17.52	16.18
chr11	50031664	50031864	201	*	3.59659	3.80871	3.04698	0.348537	0.0262406	0.129434	11.11	14.39	13.12	24.26	14.03	14.56	9.56	11.07	7.48	7.17	5.48	12.94
chr1	14292317	14292517	201	*	8.20798	8.15406	8.31012	-0.12642	0.0262412	0.129434	282.11	317.67	285.81	281.85	288.6	283.04	253.91	285.81	306.55	325.14	316.51	321.36
chr6	41363694	41363894	201	*	3.99207	4.1827	3.51306	0.338993	0.0262413	0.129434	19.66	20.56	15.93	15.02	21.04	20.02	15.94	17.11	7.48	19.71	9.86	8.63
chr4	94633042	94633242	201	*	3.10085	3.34735	2.42818	0.348441	0.0262434	0.129442	11.97	15.42	10.31	12.71	5.01	13.65	5.31	7.04	7.48	5.37	3.29	5.39
chr11	46863563	46863763	201	*	5.93719	6.04895	5.68377	0.254427	0.0262445	0.129445	68.39	72.99	63.72	62.38	81.17	77.36	57.37	46.29	49.13	71.66	46	38.82
chr9	46480129	46480329	201	*	6.79748	6.87392	6.63128	0.191304	0.0262449	0.129445	129.94	101.78	117.13	101.65	115.24	119.22	128.55	124.79	117.49	97.63	85.42	95.98
chr1	107098681	107098881	201	*	5.14207	4.9926	5.4013	-0.279986	0.0262452	0.129445	22.23	32.9	40.29	38.12	38.08	25.48	23.37	34.22	45.93	34.04	42.71	46.37
chr13	63944414	63944614	201	*	5.60966	5.48723	5.82716	-0.248158	0.0262471	0.129452	52.15	32.9	48.73	49.67	41.09	43.69	39.31	51.32	59.81	61.8	56.95	48.53
chrX	91157275	91157475	201	*	2.8038	3.06704	2.06601	0.341845	0.0262479	0.129454	15.39	9.25	10.31	5.78	4.01	10.01	4.25	8.05	4.27	2.69	5.48	4.31
chr9	78527417	78527617	201	*	8.396	8.34547	8.49205	-0.11846	0.026249	0.129457	324	309.45	327.04	322.28	338.7	321.27	309.15	350.22	365.3	356.49	364.7	353.72
chr18	60471793	60471993	201	*	4.11599	4.29978	3.65853	0.336414	0.0262493	0.129457	23.08	22.62	19.68	27.72	14.03	16.38	15.94	18.11	7.48	17.02	8.76	17.25
chr3	31640127	31640327	201	*	3.37735	3.59501	2.80884	0.349905	0.0262522	0.129469	17.1	7.2	11.24	12.71	10.02	12.74	9.56	16.1	9.61	5.37	6.57	6.47
chr5	150926686	150926886	201	*	6.0219	6.11881	5.80604	0.235756	0.0262547	0.129479	77.79	58.6	63.72	60.07	79.16	81.91	73.3	61.39	45.93	57.33	54.76	65.78
chr18	79982744	79982944	201	*	4.28387	4.44839	3.88493	0.330483	0.026256	0.129483	23.94	24.67	26.24	16.17	30.06	23.66	13.81	16.1	10.68	12.54	18.62	17.25
chr12	51293202	51293402	201	*	3.10042	3.34213	2.44576	0.348915	0.0262579	0.129489	6.84	8.22	9.37	11.55	10.02	13.65	6.37	15.1	4.27	4.48	6.57	6.47
chr8	106535564	106535764	201	*	6.78488	6.86385	6.61267	0.196524	0.026258	0.129489	113.7	116.17	116.2	93.57	111.23	150.17	120.05	110.7	105.74	102.11	87.61	95.98
chr19	39755092	39755292	201	*	4.12241	3.91393	4.46623	-0.322745	0.0262612	0.129502	18.81	14.39	14.99	12.71	12.02	14.56	17	16.1	28.84	21.5	21.9	16.18
chr7	127157650	127157850	201	*	3.70495	3.90582	3.1929	0.347097	0.0262618	0.129503	19.66	20.56	9.37	15.02	13.03	10.01	20.19	12.08	7.48	6.27	12.05	10.78
chr14	108649568	108649768	201	*	3.89854	4.08461	3.43396	0.341065	0.0262632	0.129508	18.81	23.65	16.87	16.17	15.03	18.2	15.94	11.07	7.48	10.75	13.14	11.86
chr6	50429422	50429622	201	*	6.05788	6.15572	5.83971	0.231591	0.0262645	0.129512	83.78	72.99	64.66	72.77	77.16	69.17	57.37	72.46	61.95	67.18	48.19	51.76
chr1	160307301	160307501	201	*	4.58568	4.41275	4.87954	-0.304287	0.0262669	0.12952	26.5	21.59	18.74	25.41	21.04	20.93	18.06	18.11	20.29	37.62	33.95	25.88
chr8	25038375	25038575	201	*	6.67278	6.58304	6.83709	-0.195043	0.0262669	0.12952	109.43	77.1	108.7	100.5	90.19	94.65	80.74	105.67	122.83	117.34	96.38	120.78
chr14	120419068	120419268	201	*	6.61019	6.69663	6.42003	0.207614	0.0262677	0.129522	101.73	95.61	119.01	118.98	114.24	111.94	80.74	87.55	88.65	98.53	73.38	81.96
chr14	103095317	103095517	201	*	4.88474	4.7284	5.15424	-0.285767	0.0262685	0.129524	28.21	27.76	30.92	25.41	22.05	26.39	19.12	32.2	33.11	37.62	35.05	36.67
chr1	24939149	24939349	201	*	5.90403	5.78965	6.10871	-0.234707	0.0262722	0.12954	51.29	57.57	48.73	54.29	66.14	63.71	41.43	59.38	72.63	66.28	81.04	56.08
chr7	15812667	15812867	201	*	3.33517	3.57069	2.70327	0.349981	0.026273	0.12954	7.69	18.51	8.43	13.86	11.02	11.83	10.62	13.08	6.41	9.85	5.48	4.31
chr9	57056353	57056553	201	*	4.86084	4.99584	4.54577	0.303348	0.0262733	0.12954	32.49	37.01	33.73	25.41	37.08	24.57	29.75	35.22	25.63	13.44	28.47	25.88
chr15	57142168	57142368	201	*	3.42718	3.15345	3.85548	-0.345205	0.0262736	0.12954	9.4	12.34	8.43	8.09	8.02	14.56	5.31	5.03	13.89	17.91	14.24	11.86
chr7	94708132	94708332	201	*	4.04912	4.24149	3.56456	0.342154	0.026276	0.129548	26.5	25.7	16.87	12.71	22.05	18.2	21.25	8.05	16.02	16.12	5.48	9.71
chr17	81042460	81042660	201	*	3.9768	4.15834	3.52637	0.338726	0.0262764	0.129548	22.23	14.39	12.18	15.02	19.04	22.75	19.12	18.11	8.54	12.54	13.14	11.86
chr12	63028305	63028505	201	*	7.1818	7.10278	7.32793	-0.176227	0.0262764	0.129548	148.75	151.12	142.44	140.93	117.24	152.9	127.48	118.75	150.6	171.08	186.18	134.8
chr9	98123513	98123713	201	*	6.09888	5.99556	6.28567	-0.221649	0.0262773	0.129549	68.39	62.71	64.66	60.07	66.14	64.62	58.43	65.41	91.86	87.78	55.85	76.57
chr14	37739892	37740092	201	*	4.03253	4.21325	3.58463	0.338098	0.0262785	0.129549	18.81	17.48	16.87	16.17	17.04	30.94	17	14.09	12.82	13.44	10.95	10.78
chr15	77119757	77119957	201	*	5.33268	5.45206	5.05944	0.276132	0.0262786	0.129549	43.6	41.12	57.16	31.19	41.09	50.06	46.74	39.25	29.91	34.93	39.43	29.12
chr13	119710161	119710361	201	*	4.89118	5.03674	4.54685	0.312912	0.0262788	0.129549	27.36	50.37	34.67	19.64	30.06	40.96	22.31	37.24	23.5	18.81	32.86	18.33
chr2	154380720	154380920	201	*	5.90813	5.7895	6.1196	-0.244463	0.0262788	0.129549	53	47.29	67.47	53.14	45.09	64.62	60.56	51.32	71.56	79.72	43.81	83.04
chr3	113065329	113065529	201	*	4.42448	4.58616	4.0339	0.322706	0.0262802	0.129553	21.37	26.73	26.24	24.26	28.06	18.2	19.12	28.18	23.5	17.02	13.14	11.86
chr5	24503064	24503264	201	*	6.30756	6.21084	6.4835	-0.208731	0.0262809	0.129553	71.81	75.05	77.78	63.53	77.16	82.82	66.93	77.49	83.31	99.42	101.85	73.33
chr3	81092725	81092925	201	*	4.29885	4.10114	4.62783	-0.316179	0.0262811	0.129553	22.23	24.67	15.93	12.71	17.04	12.74	14.87	17.11	27.77	23.29	25.19	22.65
chr6	91348583	91348783	201	*	3.99355	3.76702	4.36163	-0.332609	0.026282	0.129553	7.69	10.28	11.24	11.55	15.03	12.74	21.25	19.12	18.16	15.23	20.81	28.04
chr13	43774214	43774414	201	*	5.77796	5.88256	5.5428	0.251647	0.0262823	0.129553	62.41	57.57	67.47	49.67	70.15	61.89	60.56	42.27	57.68	42.99	39.43	46.37
chr13	54577714	54577914	201	*	4.62623	4.78482	4.24465	0.315063	0.0262827	0.129553	18.81	29.81	24.36	32.34	23.05	30.03	32.93	29.18	21.36	25.08	17.52	11.86
chr16	72722121	72722321	201	*	3.2223	3.46364	2.56899	0.349094	0.0262827	0.129553	7.69	19.53	17.8	10.4	10.02	6.37	6.37	10.06	7.48	5.37	6.57	4.31
chr3	57790566	57790766	201	*	3.56311	3.78093	2.99404	0.348576	0.0262831	0.129553	15.39	10.28	10.31	10.4	17.04	15.47	17	14.09	5.34	13.44	9.86	3.24
chr8	13138157	13138357	201	*	4.08797	4.26502	3.65135	0.336199	0.0262852	0.129561	23.94	12.34	17.8	17.33	14.03	22.75	25.5	20.13	9.61	13.44	16.43	10.78
chr7	17027986	17028186	201	*	7.56306	7.4927	7.69425	-0.156574	0.0262863	0.129562	183.8	175.8	188.35	200.99	176.37	175.65	147.67	192.22	210.42	179.14	209.18	229.7
chr5	125128921	125129121	201	*	4.24336	4.42004	3.80789	0.334786	0.0262864	0.129562	10.26	18.51	17.8	27.72	19.04	25.48	21.25	31.2	12.82	11.64	18.62	12.94
chr15	80065447	80065647	201	*	7.25827	7.18819	7.38897	-0.158947	0.0262868	0.129562	144.48	150.1	154.62	152.48	145.3	142.89	134.92	141.9	185.85	163.02	154.42	167.15
chr1	82822673	82822873	201	*	3.45419	3.66972	2.89299	0.349043	0.0262876	0.129564	11.11	10.28	14.06	11.55	12.02	13.65	18.06	11.07	5.34	8.06	8.76	7.55
chr16	44320297	44320497	201	*	4.06304	3.84386	4.42132	-0.32571	0.026288	0.129564	19.66	11.31	14.99	12.71	11.02	16.38	11.69	17.11	27.77	18.81	19.71	19.41
chr9	72826907	72827107	201	*	3.38557	3.61419	2.77859	0.3499	0.0262906	0.129575	12.82	10.28	14.99	12.71	11.02	10.92	20.19	5.03	9.61	8.06	4.38	5.39
chr9	34818251	34818451	201	*	4.08287	3.86695	4.43677	-0.327831	0.0262913	0.129576	16.24	13.36	13.12	21.95	12.02	19.11	14.87	6.04	18.16	20.6	27.38	20.49
chr11	72573937	72574137	201	*	7.4813	7.41258	7.60963	-0.153319	0.0262954	0.129595	168.41	150.1	163.99	167.49	169.35	175.65	184.85	183.16	202.94	172.87	208.09	197.35
chr4	45731157	45731357	201	*	4.31839	4.48226	3.92135	0.326854	0.0262961	0.129596	23.94	20.56	31.86	23.1	20.04	21.84	23.37	14.09	13.89	15.23	14.24	17.25
chr17	71869536	71869736	201	*	6.60412	6.51493	6.76748	-0.196044	0.0262975	0.1296	105.15	69.91	85.27	92.41	88.18	98.29	98.8	93.59	113.22	117.34	92	113.23
chr17	40483591	40483791	201	*	6.94858	6.86843	7.09665	-0.173793	0.0262988	0.129605	117.97	118.23	127.44	105.12	120.25	116.49	110.49	118.75	151.67	120.92	133.61	141.27
chr8	9660202	9660402	201	*	2.59539	2.88392	1.75169	0.334193	0.0263002	0.129608	8.55	14.39	7.5	4.62	7.01	5.46	8.5	3.02	5.34	2.69	3.29	2.16
chr6	35202369	35202569	201	*	3.86546	4.05949	3.37559	0.342921	0.0263009	0.129608	14.53	24.67	16.87	11.55	19.04	21.84	13.81	11.07	9.61	13.44	8.76	9.71
chr4	132938374	132938574	201	*	4.69414	4.84623	4.33134	0.311956	0.026301	0.129608	23.94	22.62	29.99	32.34	22.05	32.76	38.25	28.18	12.82	24.18	25.19	18.33
chr16	31459974	31460174	201	*	6.85594	6.76491	7.0224	-0.192979	0.0263011	0.129608	102.59	111.03	107.76	110.89	112.23	121.04	98.8	105.67	115.36	99.42	143.47	161.76
chr2	119196407	119196607	201	*	6.15671	6.24852	5.95345	0.225391	0.0263018	0.129608	94.04	79.16	70.28	70.46	80.17	65.53	70.12	78.5	71.56	60.01	59.14	57.16
chr5	138929237	138929437	201	*	5.43268	5.54963	5.1658	0.270769	0.0263025	0.129608	44.45	43.18	44.98	53.14	32.07	52.79	46.74	57.36	41.66	31.35	31.76	38.82
chr13	73488292	73488492	201	*	4.30527	4.47158	3.90102	0.329643	0.0263025	0.129608	23.94	28.79	21.55	20.79	27.06	23.66	9.56	22.14	10.68	14.33	15.33	19.41
chr3	127473019	127473219	201	*	4.02589	4.21001	3.56744	0.339823	0.0263033	0.12961	13.68	23.65	22.49	18.48	16.03	22.75	14.87	16.1	11.75	11.64	19.71	4.31
chr18	39559439	39559639	201	*	4.28958	4.4553	3.88706	0.328818	0.0263037	0.12961	17.95	14.39	20.62	21.95	28.06	23.66	29.75	19.12	17.09	11.64	16.43	14.02
chrX	8143004	8143204	201	*	3.77986	3.5279	4.18093	-0.339238	0.0263054	0.129616	14.53	9.25	12.18	13.86	9.02	12.74	10.62	10.06	17.09	14.33	9.86	31.27
chr11	110391894	110392094	201	*	5.05623	5.18609	4.7551	0.290263	0.0263085	0.129628	34.2	33.93	32.8	46.21	28.06	35.49	39.31	41.26	26.7	21.5	32.86	26.96
chr6	146913000	146913200	201	*	5.45771	5.57654	5.18592	0.269685	0.0263086	0.129628	47.02	53.46	53.41	34.65	57.12	40.04	46.74	49.31	40.59	42.99	36.14	25.88
chr14	93585577	93585777	201	*	4.31631	4.48311	3.91062	0.329344	0.0263119	0.129641	29.07	22.62	24.36	20.79	22.05	28.21	11.69	20.13	13.89	17.02	8.76	20.49
chr6	53986664	53986864	201	*	7.00727	7.07908	6.85194	0.18052	0.0263128	0.129643	159.01	128.51	142.44	116.67	135.28	139.25	131.73	128.81	126.04	121.82	114.99	99.21
chr2	60390357	60390557	201	*	4.44869	4.25261	4.77542	-0.314904	0.0263134	0.129643	14.53	26.73	23.43	18.48	24.05	15.47	11.69	18.11	27.77	18.81	27.38	35.59
chr7	123162627	123162827	201	*	4.10701	4.28031	3.68179	0.334278	0.0263135	0.129643	25.65	20.56	21.55	17.33	14.03	18.2	17	21.13	17.09	12.54	8.76	12.94
chr19	33454617	33454817	201	*	3.45858	3.19246	3.87747	-0.344906	0.0263161	0.129654	9.4	10.28	7.5	12.71	10.02	4.55	10.62	8.05	9.61	14.33	21.9	12.94
chr13	72610347	72610547	201	*	3.69214	3.8913	3.18567	0.346752	0.0263193	0.129667	15.39	13.36	24.36	11.55	10.02	10.92	17	16.1	7.48	7.17	12.05	9.71
chr19	36114891	36115091	201	*	5.09438	5.2212	4.80142	0.28475	0.0263211	0.129674	35.91	39.07	36.55	40.43	39.08	31.85	39.31	36.23	30.98	25.08	31.76	23.72
chr3	65151854	65152054	201	*	4.0555	3.80261	4.45776	-0.337443	0.0263234	0.129683	18.81	22.62	14.06	4.62	16.03	12.74	11.69	11.07	13.89	14.33	24.09	35.59
chr3	152550820	152551020	201	*	5.62074	5.49119	5.84944	-0.253432	0.0263237	0.129683	43.6	62.71	44.04	43.9	51.11	40.96	39.31	34.22	61.95	44.79	62.43	61.47
chr2	43236129	43236329	201	*	5.36632	5.49176	5.07705	0.277994	0.0263248	0.129686	39.32	43.18	40.29	47.36	47.1	60.98	42.49	39.25	26.7	42.99	40.52	24.8
chr15	80920425	80920625	201	*	5.27244	5.39546	4.98962	0.276127	0.0263276	0.129698	42.74	40.09	37.48	51.98	39.08	45.51	44.62	35.22	27.77	34.04	37.24	28.04
chr11	5604741	5604941	201	*	5.04715	5.18176	4.73315	0.292186	0.026329	0.129702	32.49	29.81	42.17	25.41	43.09	41.87	39.31	36.23	26.7	34.04	23	22.65
chr6	65014233	65014433	201	*	5.20955	5.05821	5.47159	-0.2765	0.0263302	0.129704	32.49	38.04	32.8	28.88	41.09	29.12	32.93	31.2	58.75	29.56	49.28	39.9
chr6	122527865	122528065	201	*	4.7666	4.92608	4.38244	0.314079	0.0263305	0.129704	34.2	32.9	31.86	35.81	33.07	23.66	26.56	25.16	10.68	35.83	16.43	20.49
chr19	30048256	30048456	201	*	3.12893	3.37032	2.47544	0.349304	0.0263307	0.129704	9.4	11.31	13.12	8.09	11.02	9.1	10.62	10.06	5.34	7.17	2.19	7.55
chr4	109341922	109342122	201	*	3.72082	3.91644	3.22582	0.345655	0.0263316	0.129707	16.24	14.39	14.99	10.4	22.05	13.65	17	12.08	12.82	7.17	12.05	5.39
chr18	34017782	34017982	201	*	7.61378	7.54571	7.74098	-0.158187	0.0263326	0.129709	172.69	192.25	208.03	199.84	183.38	150.17	190.16	198.25	239.26	218.55	209.18	188.72
chr2	84425189	84425389	201	*	7.33029	7.25746	7.46576	-0.164124	0.0263363	0.129725	151.31	162.43	163.99	135.15	158.33	168.37	127.48	156.99	158.08	193.47	189.47	166.07
chr1	126443453	126443653	201	*	4.54629	4.33527	4.89355	-0.320157	0.0263373	0.129727	20.52	21.59	25.3	15.02	17.04	20.93	15.94	25.16	17.09	17.02	43.81	40.98
chr3	68808960	68809160	201	*	4.36968	4.54069	3.95137	0.332861	0.0263374	0.129727	34.2	16.45	19.68	23.1	39.08	17.29	22.31	14.09	16.02	14.33	16.43	15.1
chr2	73696607	73696807	201	*	3.06201	3.31965	2.34641	0.346832	0.0263378	0.129727	5.13	5.14	5.62	12.71	14.03	13.65	8.5	15.1	3.2	6.27	5.48	5.39
chr3	28967359	28967559	201	*	4.92956	4.7714	5.20178	-0.289738	0.0263384	0.129727	31.63	32.9	24.36	28.88	25.05	33.67	13.81	28.18	35.25	45.68	32.86	33.43
chr9	65605596	65605796	201	*	8.22659	8.17011	8.3333	-0.132011	0.0263388	0.129727	298.36	243.65	287.68	287.63	273.57	297.61	303.84	311.97	342.87	337.68	300.08	309.5
chr9	114785450	114785650	201	*	7.5205	7.45507	7.64309	-0.149238	0.0263425	0.12974	188.93	165.52	188.35	177.89	162.34	181.11	161.48	178.13	190.12	209.6	196.04	203.82
chr13	16658341	16658541	201	*	4.31216	4.09799	4.6637	-0.324071	0.0263427	0.12974	22.23	20.56	16.87	24.26	17.04	15.47	8.5	12.08	19.23	17.02	28.47	36.67
chr5	128181824	128182024	201	*	3.61882	3.82386	3.09302	0.347914	0.0263429	0.12974	17.1	12.34	11.24	10.4	11.02	18.2	14.87	18.11	6.41	7.17	4.38	16.18
chr13	46713533	46713733	201	*	4.69792	4.84211	4.35745	0.30672	0.0263431	0.12974	24.79	30.84	32.8	20.79	31.06	29.12	31.87	28.18	20.29	21.5	19.71	20.49
chr6	127989910	127990110	201	*	4.20286	3.99653	4.54373	-0.320127	0.0263441	0.129743	17.1	20.56	14.99	15.02	13.03	18.2	11.69	17.11	23.5	18.81	19.71	31.27
chr8	78733198	78733398	201	*	4.18795	4.36869	3.73999	0.336484	0.0263446	0.129743	17.95	32.9	22.49	19.64	19.04	14.56	27.62	11.07	9.61	13.44	13.14	17.25
chr12	17938374	17938574	201	*	4.39776	4.56463	3.99184	0.322624	0.0263466	0.129751	17.95	28.79	23.43	27.72	23.05	22.75	25.5	20.13	13.89	21.5	14.24	14.02
chr13	106778166	106778366	201	*	3.25024	3.47699	2.64991	0.349618	0.0263479	0.129755	15.39	9.25	11.24	11.55	11.02	11.83	12.75	6.04	3.2	4.48	10.95	6.47
chr16	66101363	66101563	201	*	4.4109	4.57194	4.02218	0.327352	0.0263486	0.129756	29.92	29.81	31.86	19.64	19.04	30.03	14.87	15.1	14.95	15.23	19.71	15.1
chr12	117467203	117467403	201	*	4.05515	4.23516	3.60941	0.335771	0.0263525	0.129772	18.81	21.59	24.36	17.33	20.04	16.38	18.06	14.09	16.02	14.33	8.76	9.71
chr9	109914621	109914821	201	*	4.83241	4.97449	4.49783	0.308587	0.0263527	0.129772	36.76	29.81	29.05	36.96	29.06	33.67	15.94	40.25	25.63	17.91	29.57	17.25
chr13	33908782	33908982	201	*	3.45466	3.68278	2.84948	0.349708	0.0263532	0.129773	7.69	21.59	14.99	10.4	5.01	16.38	9.56	17.11	7.48	7.17	10.95	3.24
chr6	135731918	135732118	201	*	3.7601	3.96416	3.23752	0.345561	0.0263561	0.129785	11.11	22.62	15.93	16.17	21.04	10.92	17	10.06	8.54	10.75	6.57	11.86
chr13	38861573	38861773	201	*	4.33447	4.50527	3.91681	0.330009	0.0263579	0.129791	27.36	18.51	22.49	16.17	26.05	31.85	19.12	20.13	21.36	20.6	7.67	10.78
chr7	16443153	16443353	201	*	5.92861	6.03172	5.69722	0.243076	0.0263584	0.129791	65.83	59.63	66.53	56.6	77.16	58.25	66.93	72.46	59.81	57.33	58.04	32.35
chr13	107025528	107025728	201	*	3.24664	3.47961	2.62402	0.349607	0.0263587	0.129791	11.97	16.45	6.56	10.4	10.02	10.92	14.87	8.05	6.41	6.27	7.67	4.31
chr8	110789527	110789727	201	*	6.1161	6.00629	6.31345	-0.226872	0.0263634	0.129812	63.26	77.1	64.66	51.98	44.09	75.54	71.18	66.42	89.72	76.14	84.33	67.94
chr7	79246380	79246580	201	*	6.00424	6.10393	5.78147	0.238182	0.0263652	0.129819	67.54	79.16	68.41	69.31	89.19	63.71	61.62	51.32	57.68	53.74	49.28	59.31
chr15	82130837	82131037	201	*	4.3031	4.08368	4.6617	-0.330005	0.026368	0.129829	9.4	13.36	16.87	18.48	17.04	12.74	27.62	20.13	20.29	18.81	43.81	18.33
chr18	79687323	79687523	201	*	4.86127	4.68237	5.16373	-0.303811	0.0263682	0.129829	29.92	26.73	35.61	26.57	22.05	17.29	18.06	29.18	20.29	34.93	52.57	35.59
chr7	120826499	120826699	201	*	7.02308	6.94775	7.16286	-0.169816	0.0263687	0.12983	125.67	115.14	132.13	117.82	121.25	134.7	121.11	119.76	154.88	153.17	131.42	133.72
chr5	27714543	27714743	201	*	4.11624	4.29008	3.68937	0.33442	0.0263705	0.129835	17.95	20.56	21.55	13.86	17.04	17.29	18.06	30.19	14.95	11.64	13.14	11.86
chr7	141480864	141481064	201	*	7.14208	7.06627	7.28271	-0.166281	0.026371	0.129835	143.62	130.56	128.38	120.13	142.3	133.79	126.42	146.93	149.54	146	176.32	150.98
chr3	53846284	53846484	201	*	4.49437	4.64539	4.13459	0.317127	0.0263714	0.129835	26.5	22.62	23.43	19.64	28.06	27.3	25.5	27.17	16.02	16.12	24.09	14.02
chr10	68013224	68013424	201	*	7.00478	7.07705	6.84838	0.176254	0.0263715	0.129835	138.49	138.79	140.56	124.75	133.28	144.71	132.8	126.8	116.42	132.56	107.33	104.61
chr3	129568177	129568377	201	*	3.70389	3.9006	3.20538	0.346474	0.0263738	0.129839	12.82	22.62	14.99	12.71	20.04	13.65	9.56	13.08	10.68	4.48	10.95	10.78
chr1	45901215	45901415	201	*	5.02167	4.86587	5.29038	-0.283286	0.0263741	0.129839	31.63	28.79	30.92	16.17	41.09	30.94	26.56	27.17	32.04	42.99	40.52	40.98
chr8	113515053	113515253	201	*	7.84279	7.77014	7.97797	-0.165899	0.0263742	0.129839	200.04	231.31	180.86	257.6	222.46	205.69	182.73	265.68	278.78	237.36	249.7	242.64
chr8	76864007	76864207	201	*	2.68724	2.97126	1.86317	0.335368	0.0263745	0.129839	10.26	10.28	7.5	3.47	15.03	2.73	7.44	6.04	3.2	2.69	2.19	6.47
chr16	48551421	48551621	201	*	4.76231	4.90926	4.41406	0.308062	0.0263745	0.129839	27.36	30.84	22.49	31.19	39.08	28.21	35.06	26.17	30.98	20.6	17.52	16.18
chr5	149967314	149967514	201	*	5.04264	5.17257	4.74135	0.291159	0.0263787	0.129858	39.32	38.04	42.17	31.19	44.09	30.03	24.43	39.25	27.77	25.98	26.28	26.96
chr4	107737979	107738179	201	*	6.65635	6.56813	6.8181	-0.190702	0.0263793	0.129859	96.6	97.67	87.15	87.79	106.22	96.47	76.49	110.7	106.81	106.59	116.09	121.86
chr7	112359412	112359612	201	*	3.5268	3.74663	2.95078	0.349612	0.026382	0.129867	17.1	22.62	6.56	15.02	8.02	16.38	10.62	11.07	8.54	1.79	6.57	14.02
chr10	81240948	81241148	201	*	6.37118	6.27792	6.54137	-0.204862	0.026382	0.129867	78.65	76.08	75.9	85.48	72.15	67.35	97.74	67.43	88.65	90.47	97.47	95.98
chr11	60391865	60392065	201	*	3.56933	3.77982	3.02526	0.348564	0.0263825	0.129868	11.11	16.45	19.68	18.48	9.02	8.19	14.87	12.08	10.68	4.48	9.86	7.55
chr7	126482589	126482789	201	*	8.70898	8.65586	8.8097	-0.125422	0.0263851	0.129877	388.12	361.88	414.19	453.97	389.81	413.19	390.95	414.62	492.4	447.85	388.79	465.87
chr4	136454856	136455056	201	*	6.26899	6.16728	6.45315	-0.211283	0.0263852	0.129877	80.36	70.94	77.78	60.07	80.17	61.89	73.3	70.45	88.65	76.14	83.23	102.45
chr11	22383710	22383910	201	*	4.92435	4.76423	5.19947	-0.286459	0.0263866	0.129882	24.79	31.87	32.8	20.79	28.06	28.21	29.75	21.13	30.98	32.25	47.09	36.67
chr3	8677644	8677844	201	*	5.51116	5.63005	5.23921	0.271088	0.0263872	0.129882	49.58	66.82	56.22	39.27	46.1	50.97	50.99	36.23	47	42.1	33.95	28.04
chr7	75572168	75572368	201	*	4.38536	4.55017	3.98556	0.32458	0.0263877	0.129883	16.24	20.56	18.74	23.1	27.06	28.21	22.31	31.2	11.75	17.91	17.52	16.18
chr19	44265429	44265629	201	*	4.5094	4.312	4.83796	-0.3156	0.0263888	0.129886	21.37	13.36	18.74	15.02	21.04	11.83	22.31	35.22	32.04	21.5	30.67	30.2
chr1	59678346	59678546	201	*	2.78785	3.05562	2.03181	0.342589	0.0263904	0.129892	6.84	6.17	6.56	5.78	10.02	13.65	7.44	10.06	5.34	4.48	4.38	2.16
chr8	24893637	24893837	201	*	2.93292	3.20266	2.1688	0.342354	0.0263949	0.129908	16.24	2.06	15.93	5.78	9.02	8.19	6.37	10.06	3.2	7.17	4.38	3.24
chr4	57362783	57362983	201	*	5.519	5.63275	5.26046	0.267222	0.026395	0.129908	64.97	43.18	50.6	40.43	53.11	39.13	54.18	51.32	47	36.72	38.33	31.27
chr8	13942412	13942612	201	*	3.81449	4.01626	3.29947	0.344725	0.0263951	0.129908	12.82	15.42	17.8	11.55	27.06	13.65	18.06	13.08	10.68	13.44	10.95	4.31
chr3	127582332	127582532	201	*	4.78018	4.92137	4.44804	0.304817	0.0263959	0.12991	34.2	27.76	34.67	21.95	37.08	22.75	30.81	33.21	18.16	22.39	25.19	21.57
chr2	28935698	28935898	201	*	3.18953	3.42123	2.57149	0.349252	0.0263974	0.129915	16.24	13.36	12.18	9.24	9.02	9.1	8.5	8.05	3.2	5.37	6.57	8.63
chr16	10669424	10669624	201	*	3.94073	4.13197	3.45979	0.341985	0.0263977	0.129915	8.55	18.51	24.36	13.86	15.03	23.66	20.19	16.1	10.68	11.64	7.67	14.02
chr5	86246731	86246931	201	*	4.76155	4.90944	4.41064	0.308321	0.026399	0.129919	26.5	42.15	27.18	38.12	30.06	31.85	24.43	20.13	19.23	22.39	20.81	22.65
chr6	48021940	48022140	201	*	4.76968	4.91876	4.41544	0.311116	0.0263995	0.129919	30.78	31.87	30.92	34.65	43.09	22.75	30.81	17.11	19.23	21.5	27.38	17.25
chr10	43462435	43462635	201	*	4.40027	4.56082	4.01301	0.322078	0.0264028	0.129934	24.79	20.56	18.74	25.41	25.05	26.39	29.75	18.11	12.82	17.02	15.33	19.41
chr3	135825464	135825664	201	*	7.42198	7.34796	7.55952	-0.165684	0.0264032	0.129934	159.86	152.15	185.54	185.98	148.31	174.74	130.67	166.05	202.94	179.14	169.75	202.74
chr6	32786297	32786497	201	*	6.00852	6.10374	5.79685	0.236961	0.0264047	0.129936	76.08	58.6	89.96	62.38	72.15	69.17	58.43	63.4	57.68	48.37	61.33	55
chr9	119102388	119102588	201	*	7.6661	7.59846	7.79255	-0.152505	0.0264047	0.129936	218	181.97	176.17	194.06	176.37	194.76	219.91	189.2	252.08	208.7	217.94	208.13
chr1	39207011	39207211	201	*	6.64989	6.73036	6.47409	0.201884	0.0264064	0.129943	108.57	101.78	118.07	98.19	128.27	109.21	98.8	86.55	90.79	84.2	104.04	76.57
chr6	126867092	126867292	201	*	3.83835	4.03232	3.34869	0.342881	0.0264083	0.12995	14.53	16.45	18.74	15.02	20.04	19.11	15.94	11.07	3.2	12.54	13.14	11.86
chr4	139583053	139583253	201	*	4.11773	3.91313	4.45623	-0.3211	0.0264089	0.12995	15.39	14.39	14.99	16.17	12.02	14.56	14.87	18.11	23.5	19.71	25.19	19.41
chr18	56407273	56407473	201	*	4.4556	4.68952	3.82956	0.349139	0.0264097	0.12995	50.44	20.56	20.62	17.33	32.07	36.4	15.94	13.08	16.02	12.54	17.52	10.78
chr17	85115515	85115715	201	*	4.6795	4.82901	4.32401	0.313052	0.0264099	0.12995	27.36	17.48	30.92	25.41	33.07	32.76	38.25	22.14	13.89	20.6	21.9	23.72
chr7	117384625	117384825	201	*	3.08448	3.33184	2.40857	0.347837	0.0264101	0.12995	12.82	15.42	11.24	5.78	10.02	12.74	8.5	4.03	3.2	7.17	5.48	5.39
chr12	100680049	100680249	201	*	4.01684	3.7778	4.4013	-0.335602	0.0264115	0.129953	21.37	12.34	11.24	11.55	13.03	22.75	6.37	11.07	19.23	30.45	21.9	12.94
chr2	45038472	45038672	201	*	3.67147	3.41575	4.07731	-0.339598	0.0264116	0.129953	16.24	11.31	6.56	11.55	10.02	10.01	10.62	9.06	19.23	13.44	23	11.86
chr13	109067873	109068073	201	*	3.48925	3.70554	2.92543	0.348471	0.0264124	0.129953	13.68	18.51	14.99	9.24	15.03	9.1	12.75	11.07	7.48	9.85	7.67	5.39
chr8	71940913	71941113	201	*	5.69152	5.79934	5.4482	0.253935	0.0264125	0.129953	71.81	56.54	56.22	54.29	49.1	58.25	50.99	48.31	51.27	48.37	38.33	36.67
chr17	74684840	74685040	201	*	3.47258	3.19964	3.89991	-0.346826	0.0264149	0.129963	8.55	7.2	10.31	8.09	15.03	3.64	10.62	10.06	11.75	25.08	15.33	7.55
chr4	24642775	24642975	201	*	2.77081	3.04797	1.97592	0.337016	0.0264158	0.129964	17.1	7.2	4.69	10.4	5.01	8.19	9.56	4.03	1.07	2.69	7.67	4.31
chr8	111657405	111657605	201	*	6.74551	6.65865	6.90495	-0.18987	0.026416	0.129964	100.88	112.06	97.46	108.58	96.2	97.38	104.11	91.58	111.08	109.28	152.23	106.76
chr16	96178671	96178871	201	*	3.21151	3.45589	2.54684	0.348269	0.0264176	0.12997	17.95	16.45	9.37	8.09	5.01	6.37	7.44	17.11	5.34	7.17	5.48	5.39
chr5	131530919	131531119	201	*	4.07794	3.87066	4.42011	-0.327578	0.0264213	0.129986	12.82	15.42	9.37	18.48	19.04	13.65	20.19	8.05	21.36	25.08	24.09	15.1
chr7	24994367	24994567	201	*	5.98166	5.87329	6.17667	-0.237149	0.0264221	0.129988	47.87	50.37	61.85	83.17	56.12	58.25	49.93	61.39	67.29	89.57	60.24	72.25
chr1	63920590	63920790	201	*	4.20474	4.37638	3.78454	0.331945	0.0264238	0.129991	26.5	11.31	26.24	20.79	23.05	20.02	19.12	19.12	9.61	16.12	17.52	11.86
chr19	11280319	11280519	201	*	5.31729	5.44363	5.02562	0.28212	0.0264241	0.129991	56.42	40.09	45.92	39.27	57.12	34.58	43.56	31.2	35.25	38.52	29.57	26.96
chr11	96771816	96772016	201	*	4.42739	4.58194	4.05754	0.320693	0.0264242	0.129991	19.66	21.59	25.3	19.64	29.06	24.57	27.62	24.15	18.16	12.54	20.81	15.1
chr16	66464313	66464513	201	*	3.81795	4.0118	3.32868	0.34378	0.0264245	0.129991	17.1	18.51	19.68	19.64	20.04	15.47	9.56	9.06	6.41	9.85	13.14	10.78
chr7	16229976	16230176	201	*	5.14906	5.28343	4.83572	0.289261	0.026425	0.129992	35.91	33.93	31.86	41.58	36.07	35.49	59.49	37.24	27.77	33.14	30.67	22.65
chr7	130030786	130030986	201	*	4.7247	4.86631	4.39144	0.309502	0.0264255	0.129992	32.49	32.9	24.36	33.5	25.05	26.39	24.43	34.22	19.23	12.54	27.38	24.8
chr1	182986877	182987077	201	*	5.07213	5.20658	4.75856	0.296648	0.0264261	0.129993	35.05	26.73	44.98	30.03	32.07	30.94	38.25	57.36	28.84	25.08	28.47	25.88
chr16	31415963	31416163	201	*	3.86679	3.63541	4.24127	-0.332176	0.0264265	0.129993	11.97	13.36	18.74	11.55	11.02	10.01	11.69	11.07	16.02	16.12	24.09	19.41
chr16	17835517	17835717	201	*	4.83328	4.98548	4.47015	0.308236	0.0264276	0.129994	34.2	25.7	29.99	38.12	27.06	24.57	44.62	29.18	22.43	30.45	12.05	23.72
chr9	103426431	103426631	201	*	5.5876	5.69778	5.33826	0.258494	0.0264277	0.129994	58.99	47.29	52.48	42.74	50.1	54.61	63.74	45.29	33.11	43.89	46	38.82
chr1	171505522	171505722	201	*	3.45729	3.15717	3.91738	-0.348366	0.0264315	0.13001	5.98	6.17	16.87	9.24	13.03	3.64	6.37	10.06	10.68	17.02	25.19	7.55
chr9	67171469	67171669	201	*	4.5307	4.68739	4.15465	0.317317	0.0264317	0.13001	23.08	29.81	26.24	18.48	28.06	22.75	25.5	32.2	20.29	20.6	9.86	20.49
chr4	34981438	34981638	201	*	4.85747	4.99178	4.5443	0.299238	0.0264329	0.130011	35.91	33.93	36.55	26.57	34.07	24.57	29.75	33.21	26.7	18.81	24.09	23.72
chr8	58917308	58917508	201	*	3.39413	3.61687	2.80798	0.349427	0.0264329	0.130011	12.82	17.48	5.62	8.09	15.03	14.56	7.44	17.11	9.61	5.37	5.48	7.55
chr8	110767973	110768173	201	*	4.16332	4.33697	3.73704	0.332765	0.0264341	0.130015	19.66	25.7	21.55	23.1	17.04	22.75	12.75	19.12	19.23	13.44	12.05	8.63
chr2	179022789	179022989	201	*	4.61264	4.43657	4.91104	-0.302936	0.026435	0.130017	23.08	20.56	23.43	18.48	24.05	26.39	19.12	18.11	19.23	35.83	38.33	26.96
chr2	170818274	170818474	201	*	3.12741	3.37476	2.45154	0.347161	0.0264358	0.130019	8.55	11.31	16.87	10.4	14.03	8.19	10.62	3.02	10.68	3.58	4.38	3.24
chr11	54729335	54729535	201	*	3.52932	3.73955	2.98613	0.348971	0.0264365	0.130019	17.1	17.48	17.8	9.24	11.02	6.37	12.75	15.1	6.41	3.58	8.76	12.94
chr15	73140251	73140451	201	*	6.12225	6.22871	5.8824	0.247512	0.0264367	0.130019	85.49	63.74	87.15	77.39	84.17	81.91	63.74	56.36	72.63	75.24	48.19	39.9
chrX	70478782	70478982	201	*	6.55473	6.46416	6.72041	-0.194778	0.0264371	0.130019	89.76	89.44	87.15	90.1	79.16	96.47	78.62	95.6	97.2	99.42	127.04	98.13
chr4	75875533	75875733	201	*	3.58217	3.33305	3.97962	-0.340046	0.0264383	0.130023	10.26	8.22	10.31	6.93	10.02	9.1	11.69	14.09	12.82	18.81	13.14	18.33
chr7	64009814	64010014	201	*	4.73724	4.88024	4.40011	0.30516	0.0264398	0.130028	24.79	29.81	27.18	26.57	33.07	28.21	29.75	36.23	26.7	19.71	19.71	18.33
chr16	36927547	36927747	201	*	4.02604	4.20396	3.58676	0.335395	0.0264407	0.13003	18.81	17.48	20.62	19.64	17.04	20.93	13.81	19.12	10.68	13.44	14.24	9.71
chr15	27120978	27121178	201	*	3.23523	3.46287	2.63174	0.349371	0.0264416	0.130031	11.11	9.25	12.18	8.09	9.02	11.83	10.62	16.1	6.41	5.37	4.38	8.63
chr2	152248387	152248587	201	*	3.77055	3.96954	3.26464	0.343757	0.026442	0.130031	17.1	17.48	14.06	15.02	19.04	11.83	11.69	19.12	11.75	12.54	8.76	5.39
chr10	115664572	115664772	201	*	4.77886	4.92302	4.43844	0.307876	0.026442	0.130031	36.76	30.84	37.48	24.26	26.05	30.94	19.12	37.24	21.36	25.08	25.19	15.1
chr10	36625349	36625549	201	*	5.7209	5.5934	5.94639	-0.248823	0.0264471	0.130054	41.89	56.54	55.29	30.03	49.1	50.97	53.12	49.31	76.9	50.16	63.52	56.08
chr9	44834837	44835037	201	*	3.76815	3.96659	3.26401	0.34362	0.0264485	0.130058	19.66	14.39	16.87	19.64	16.03	13.65	12.75	12.08	11.75	12.54	7.67	6.47
chr9	111001519	111001719	201	*	3.74281	3.93887	3.24641	0.344417	0.026449	0.130058	13.68	8.22	19.68	13.86	20.04	17.29	13.81	16.1	8.54	9.85	9.86	9.71
chr13	44012922	44013122	201	*	5.06147	5.19373	4.75388	0.294469	0.0264508	0.130062	38.47	41.12	39.36	40.43	43.09	30.94	38.25	21.13	22.43	22.39	36.14	26.96
chr1	164994256	164994456	201	*	6.96616	7.04275	6.79958	0.187626	0.0264511	0.130062	143.62	122.34	138.69	134	150.31	128.33	114.74	122.78	124.97	120.92	83.23	116.47
chr8	73131902	73132102	201	*	3.57663	3.79258	3.01398	0.348307	0.0264512	0.130062	11.97	16.45	16.87	15.02	17.04	18.2	4.25	11.07	7.48	10.75	4.38	9.71
chr1	42864147	42864347	201	*	3.70893	3.90737	3.20483	0.345444	0.0264514	0.130062	14.53	13.36	14.06	10.4	11.02	24.57	17	15.1	8.54	9.85	9.86	8.63
chr16	94687157	94687357	201	*	4.33797	4.50185	3.94092	0.325302	0.0264523	0.130063	19.66	16.45	30.92	24.26	20.04	24.57	20.19	25.16	19.23	16.12	13.14	12.94
chr12	112913787	112913987	201	*	5.27029	5.39733	4.97675	0.284479	0.0264526	0.130063	46.16	50.37	49.67	48.52	27.06	45.51	27.62	42.27	36.32	33.14	27.38	29.12
chr3	84726014	84726214	201	*	4.61543	4.76891	4.24865	0.314252	0.0264531	0.130064	19.66	38.04	20.62	31.19	26.05	30.94	24.43	27.17	20.29	18.81	17.52	19.41
chr11	107251601	107251801	201	*	5.94899	6.05135	5.71952	0.239091	0.0264601	0.130095	62.41	51.4	66.53	64.69	83.17	69.17	63.74	69.44	51.27	62.7	53.66	43.14
chr5	149392679	149392879	201	*	4.83698	4.98254	4.49264	0.308674	0.0264603	0.130095	37.62	44.21	40.29	27.72	31.06	26.39	25.5	20.13	16.02	25.08	27.38	21.57
chr19	51442276	51442476	201	*	3.06974	3.3305	2.34183	0.345608	0.0264617	0.1301	10.26	6.17	1.87	16.17	12.02	15.47	7.44	11.07	6.41	6.27	3.29	4.31
chr8	16843061	16843261	201	*	4.33345	4.14595	4.64815	-0.315519	0.0264624	0.130101	17.95	18.51	17.8	26.57	16.03	11.83	13.81	19.12	18.16	27.77	29.57	24.8
chr5	100036774	100036974	201	*	7.17209	7.09606	7.31309	-0.170902	0.026463	0.130101	143.62	131.59	142.44	135.15	135.28	151.08	109.42	145.92	176.24	171.98	136.9	150.98
chr10	117172145	117172345	201	*	6.1056	6.19948	5.89724	0.227791	0.0264634	0.130101	87.2	74.02	57.16	75.08	81.17	74.63	72.24	66.42	57.68	60.01	65.71	55
chr1	74321237	74321437	201	*	4.16448	4.35573	3.6835	0.339158	0.0264654	0.130109	17.1	15.42	19.68	27.72	17.04	20.93	30.81	15.1	2.14	18.81	16.43	14.02
chr16	40621181	40621381	201	*	7.66872	7.7366	7.52255	0.168669	0.0264665	0.130112	201.75	240.57	247.39	162.87	240.5	214.79	207.16	191.21	181.58	200.64	181.8	171.47
chr4	134990774	134990974	201	*	4.29362	4.45689	3.89838	0.326437	0.0264669	0.130112	25.65	19.53	20.62	18.48	26.05	22.75	25.5	17.11	20.29	14.33	14.24	10.78
chr3	49068897	49069097	201	*	7.56153	7.48081	7.71055	-0.174855	0.0264673	0.130112	208.59	215.89	164.93	167.49	176.37	195.67	137.05	163.03	213.62	180.93	215.75	227.54
chr18	67947021	67947221	201	*	3.45381	3.67783	2.86312	0.34873	0.0264685	0.130116	11.97	12.34	10.31	15.02	20.04	10.01	10.62	12.08	6.41	10.75	5.48	6.47
chr11	70126261	70126461	201	*	4.55658	4.36483	4.87726	-0.308344	0.026471	0.130125	25.65	19.53	18.74	15.02	26.05	23.66	18.06	18.11	41.66	21.5	31.76	22.65
chr14	69861514	69861714	201	*	7.10928	7.03269	7.25124	-0.171208	0.0264713	0.130125	120.54	129.54	154.62	135.15	106.22	131.97	128.55	140.89	155.94	146	147.85	159.6
chr3	85845799	85845999	201	*	3.95692	4.1429	3.49263	0.339972	0.0264721	0.130125	19.66	25.7	20.62	15.02	18.04	14.56	10.62	17.11	10.68	12.54	15.33	6.47
chr12	85364186	85364386	201	*	5.04179	5.18235	4.71144	0.299062	0.0264721	0.130125	36.76	44.21	21.55	35.81	41.09	38.22	26.56	46.29	29.91	31.35	26.28	17.25
chr9	97182597	97182797	201	*	4.05865	4.2448	3.59385	0.337421	0.0264726	0.130126	18.81	17.48	23.43	21.95	25.05	20.02	14.87	10.06	11.75	17.02	7.67	11.86
chr4	139111112	139111312	201	*	4.15255	3.9509	4.487	-0.320203	0.0264741	0.130131	15.39	16.45	14.06	12.71	16.03	12.74	21.25	15.1	26.7	20.6	21.9	20.49
chr4	50440793	50440993	201	*	6.03455	5.91821	6.24237	-0.233828	0.0264778	0.130146	58.99	71.96	77.78	43.9	48.1	59.16	59.49	64.41	72.63	68.07	94.19	67.94
chr13	106735420	106735620	201	*	4.66435	4.80976	4.32046	0.307887	0.026479	0.130151	28.21	32.9	27.18	26.57	30.06	30.03	21.25	28.18	17.09	21.5	23	18.33
chrX	51897179	51897379	201	*	6.01978	5.91286	6.21244	-0.229065	0.0264801	0.130154	64.97	56.54	60.91	77.39	58.12	52.79	48.87	62.39	85.45	80.61	74.47	56.08
chr10	14665858	14666058	201	*	3.28869	3.5126	2.69841	0.349254	0.0264806	0.130154	17.95	13.36	7.5	6.93	10.02	11.83	10.62	13.08	5.34	5.37	9.86	5.39
chr10	45100436	45100636	201	*	4.0745	4.25818	3.61738	0.335787	0.0264832	0.130165	20.52	15.42	19.68	17.33	15.03	24.57	24.43	16.1	8.54	18.81	10.95	10.78
chr8	14978936	14979136	201	*	3.50032	3.70829	2.96471	0.348239	0.0264852	0.130172	14.53	13.36	13.12	10.4	17.04	16.38	11.69	8.05	11.75	5.37	5.48	8.63
chr7	37305449	37305649	201	*	4.08428	4.26096	3.64876	0.335573	0.0264856	0.130172	23.94	12.34	21.55	16.17	21.04	20.93	22.31	15.1	8.54	13.44	9.86	18.33
chr14	83886521	83886721	201	*	4.10691	4.28282	3.67378	0.332311	0.0264891	0.130187	15.39	17.48	19.68	20.79	21.04	20.02	20.19	21.13	13.89	14.33	12.05	10.78
chr8	61550437	61550637	201	*	7.0751	6.99917	7.21592	-0.170793	0.0264928	0.130203	125.67	113.09	154.62	128.22	123.26	130.15	130.67	117.74	158.08	154.06	139.09	143.43
chr7	112683764	112683964	201	*	3.15337	2.83761	3.63172	-0.348796	0.0264933	0.130203	11.11	9.25	7.5	4.62	5.01	7.28	6.37	6.04	4.27	17.02	16.43	11.86
chr17	3050094	3050294	201	*	2.47563	2.76788	1.61549	0.332154	0.0264936	0.130203	8.55	4.11	8.43	5.78	7.01	8.19	6.37	6.04	2.14	3.58	4.38	2.16
chr1	167608571	167608771	201	*	5.26723	5.13286	5.5034	-0.267422	0.0264944	0.130205	31.63	29.81	39.36	30.03	40.08	37.31	38.25	34.22	41.66	58.22	44.9	36.67
chr14	94445169	94445369	201	*	3.29052	3.51265	2.70647	0.349223	0.0264956	0.130208	12.82	13.36	8.43	11.55	12.02	13.65	6.37	13.08	7.48	4.48	8.76	5.39
chr3	36109958	36110158	201	*	4.44003	4.60314	4.04525	0.3235	0.026496	0.130208	29.07	26.73	26.24	24.26	32.07	22.75	21.25	12.08	12.82	20.6	17.52	15.1
chr1	24801742	24801942	201	*	3.67194	3.87569	3.1504	0.345961	0.0264969	0.13021	13.68	11.31	14.99	11.55	15.03	19.11	10.62	21.13	10.68	10.75	4.38	9.71
chr10	44452974	44453174	201	*	5.06119	4.91124	5.32115	-0.288944	0.0264981	0.130215	20.52	30.84	38.42	39.27	25.05	23.66	29.75	33.21	44.86	51.95	36.14	26.96
chr4	3679830	3680030	201	*	3.42805	3.64319	2.86815	0.34895	0.0265013	0.130228	13.68	12.34	9.37	8.09	18.04	11.83	8.5	18.11	6.41	5.37	10.95	6.47
chr16	38386656	38386856	201	*	3.94232	4.14043	3.43924	0.343711	0.0265028	0.130233	20.52	28.79	24.36	17.33	14.03	16.38	10.62	9.06	6.41	15.23	12.05	9.71
chr9	18278814	18279014	201	*	6.06247	5.95195	6.26095	-0.23496	0.0265053	0.130243	70.96	45.23	58.1	69.31	55.11	74.63	59.49	62.39	79.04	99.42	67.9	60.39
chr2	33474681	33474881	201	*	3.88921	4.07849	3.41451	0.340693	0.0265078	0.130251	22.23	15.42	17.8	13.86	20.04	13.65	18.06	14.09	10.68	13.44	13.14	5.39
chr8	125544320	125544520	201	*	3.99518	4.17553	3.54839	0.338149	0.0265078	0.130251	16.24	20.56	15.93	17.33	20.04	16.38	15.94	22.14	16.02	8.96	16.43	5.39
chr9	15073912	15074112	201	*	3.54823	3.77459	2.9493	0.348703	0.0265082	0.130251	13.68	18.51	8.43	20.79	17.04	13.65	5.31	12.08	6.41	12.54	5.48	6.47
chr5	135768674	135768874	201	*	3.32349	3.55075	2.72132	0.349171	0.0265094	0.130255	11.11	7.2	12.18	8.09	10.02	18.2	14.87	12.08	8.54	8.06	4.38	5.39
chr1	75509473	75509673	201	*	6.01164	5.90174	6.20913	-0.22642	0.0265119	0.130264	61.55	67.85	55.29	70.46	53.11	55.52	53.12	61.39	70.5	59.12	86.52	79.8
chr1	171252190	171252390	201	*	6.40734	6.30913	6.58572	-0.209933	0.0265124	0.130264	93.18	84.3	72.15	95.88	59.12	80.09	70.12	79.5	95.06	90.47	86.52	112.15
chr3	100551164	100551364	201	*	3.13212	3.37067	2.48915	0.348721	0.0265125	0.130264	11.97	10.28	7.5	10.4	13.03	10.01	8.5	11.07	7.48	6.27	5.48	3.24
chr18	18310497	18310697	201	*	4.66897	4.82252	4.30197	0.316339	0.0265148	0.130273	22.23	26.73	26.24	28.88	36.07	42.78	22.31	21.13	16.02	21.5	26.28	15.1
chr11	43445532	43445732	201	*	3.54498	3.75871	2.98994	0.347879	0.0265167	0.13028	13.68	7.2	13.12	18.48	9.02	12.74	15.94	18.11	9.61	8.06	5.48	8.63
chr15	50198258	50198458	201	*	3.2024	3.44086	2.55973	0.348653	0.0265178	0.130282	9.4	11.31	10.31	16.17	7.01	17.29	5.31	10.06	4.27	6.27	6.57	6.47
chr17	45621530	45621730	201	*	5.37093	5.48999	5.09854	0.270868	0.0265179	0.130282	42.74	41.12	39.36	53.14	41.09	43.69	53.12	45.29	43.79	31.35	28.47	33.43
chr4	77643325	77643525	201	*	3.29689	3.5246	2.69317	0.349138	0.0265184	0.130282	7.69	16.45	8.43	9.24	13.03	15.47	11.69	10.06	6.41	5.37	4.38	9.71
chr6	29667378	29667578	201	*	3.81378	4.01265	3.30826	0.344033	0.0265192	0.130284	13.68	7.2	22.49	13.86	19.04	14.56	20.19	18.11	6.41	12.54	12.05	8.63
chr3	147186987	147187187	201	*	3.60307	3.8184	3.04255	0.348577	0.0265209	0.13029	18.81	8.22	7.5	9.24	13.03	15.47	25.5	15.1	4.27	8.06	8.76	11.86
chr13	32545153	32545353	201	*	4.73779	4.88372	4.39243	0.313575	0.0265217	0.130292	34.2	39.07	39.36	17.33	29.06	23.66	22.31	31.2	18.16	17.02	19.71	29.12
chr16	69865213	69865413	201	*	2.85836	3.12537	2.10537	0.343269	0.0265246	0.130304	10.26	15.42	6.56	5.78	7.01	7.28	7.44	10.06	4.27	5.37	1.1	6.47
chr1	36624997	36625197	201	*	3.63779	3.84338	3.11017	0.346264	0.0265254	0.130306	12.82	8.22	18.74	11.55	15.03	15.47	14.87	18.11	5.34	10.75	7.67	10.78
chr9	88362224	88362424	201	*	6.85377	6.76837	7.01076	-0.182425	0.0265283	0.130318	127.38	100.75	103.08	103.96	122.25	109.21	98.8	106.67	142.06	111.96	124.85	136.96
chr9	115245228	115245428	201	*	4.7222	4.86863	4.37541	0.310686	0.026532	0.130333	28.21	38.04	40.29	20.79	26.05	31.85	22.31	26.17	17.09	22.39	26.28	17.25
chr8	70498550	70498750	201	*	3.19524	3.44093	2.52564	0.348403	0.0265322	0.130333	11.97	4.11	14.06	13.86	11.02	9.1	11.69	11.07	1.07	8.96	4.38	8.63
chr12	5808160	5808360	201	*	4.13162	4.31028	3.69005	0.334999	0.026533	0.130334	13.68	24.67	14.06	25.41	22.05	24.57	20.19	14.09	10.68	11.64	12.05	17.25
chr12	21139901	21140101	201	*	3.48324	3.22417	3.8933	-0.343051	0.0265351	0.13034	11.11	10.28	9.37	6.93	10.02	5.46	8.5	13.08	16.02	20.6	10.95	11.86
chr18	25241717	25241917	201	*	4.36348	4.51997	3.98802	0.323423	0.0265352	0.13034	24.79	25.7	23.43	17.33	25.05	21.84	21.25	24.15	12.82	12.54	24.09	14.02
chr5	117875621	117875821	201	*	5.88434	5.98767	5.65244	0.245813	0.0265354	0.13034	64.12	60.66	59.97	68.15	78.16	56.43	64.8	55.35	53.41	44.79	36.14	66.86
chr13	84242113	84242313	201	*	3.98249	4.18482	3.46565	0.344118	0.0265365	0.130343	11.11	22.62	12.18	20.79	20.04	31.85	13.81	13.08	7.48	16.12	6.57	14.02
chr18	74214346	74214546	201	*	4.24887	4.05578	4.57142	-0.322975	0.0265388	0.130352	10.26	14.39	10.31	24.26	20.04	16.38	22.31	15.1	18.16	31.35	19.71	25.88
chr14	61735646	61735846	201	*	3.80977	4.00155	3.32711	0.343745	0.0265411	0.130361	25.65	11.31	16.87	10.4	18.04	11.83	15.94	18.11	7.48	9.85	10.95	11.86
chr15	6881309	6881509	201	*	5.20783	5.3348	4.91449	0.283314	0.0265414	0.130361	33.34	41.12	33.73	32.34	42.09	56.43	43.56	40.25	28.84	33.14	27.38	31.27
chr5	65363400	65363600	201	*	3.64549	3.85038	3.12014	0.34664	0.0265433	0.130368	18.81	22.62	14.99	10.4	14.03	12.74	12.75	9.06	6.41	9.85	12.05	6.47
chr10	24621704	24621904	201	*	4.75577	4.58893	5.04078	-0.293982	0.0265437	0.130368	29.07	22.62	18.74	21.95	26.05	27.3	28.68	18.11	40.59	31.35	27.38	32.35
chr11	100971400	100971600	201	*	3.70838	3.44196	4.12764	-0.341111	0.0265452	0.130372	8.55	10.28	9.37	8.09	9.02	21.84	12.75	7.04	14.95	12.54	24.09	18.33
chr3	9174396	9174596	201	*	5.11825	5.24875	4.81542	0.290947	0.0265454	0.130372	38.47	28.79	46.85	28.88	43.09	46.42	42.49	29.18	29.91	30.45	32.86	19.41
chr3	116649635	116649835	201	*	3.69898	3.90297	3.17663	0.345007	0.0265461	0.130373	16.24	11.31	15.93	11.55	17.04	14.56	15.94	17.11	8.54	13.44	10.95	3.24
chr5	47528848	47529048	201	*	4.31816	4.48706	3.90621	0.326394	0.0265487	0.130384	21.37	28.79	19.68	26.57	25.05	20.93	14.87	22.14	10.68	18.81	18.62	11.86
chr8	28689768	28689968	201	*	3.78228	3.9741	3.29951	0.343502	0.0265492	0.130384	15.39	17.48	18.74	12.71	20.04	12.74	8.5	20.13	10.68	8.06	9.86	10.78
chr8	75121571	75121771	201	*	3.00661	2.68464	3.49209	-0.34897	0.0265496	0.130384	2.56	7.2	7.5	5.78	5.01	10.92	7.44	5.03	10.68	12.54	14.24	7.55
chr8	54497295	54497495	201	*	3.35664	3.5996	2.69728	0.348124	0.0265513	0.13039	13.68	14.39	16.87	4.62	9.02	19.11	3.19	16.1	2.14	10.75	7.67	5.39
chr10	88708848	88709048	201	*	7.64381	7.57894	7.76541	-0.149195	0.0265529	0.130396	187.22	201.5	182.73	199.84	218.45	165.64	188.04	186.18	232.85	205.12	205.9	226.46
chr9	122687283	122687483	201	*	5.44478	5.56244	5.17605	0.272142	0.0265536	0.130398	56.42	41.12	52.48	50.83	54.11	50.97	31.87	40.25	26.7	38.52	43.81	35.59
chr11	109686675	109686875	201	*	5.02362	5.16037	4.70376	0.293695	0.0265541	0.130398	27.36	41.12	30.92	30.03	39.08	32.76	43.56	41.26	17.09	29.56	28.47	29.12
chr3	24810215	24810415	201	*	3.23458	3.46452	2.62288	0.348872	0.026555	0.1304	14.53	10.28	8.43	6.93	11.02	15.47	9.56	12.08	3.2	6.27	4.38	10.78
chr9	108641383	108641583	201	*	4.46358	4.62503	4.07368	0.320794	0.0265559	0.1304	22.23	23.65	19.68	31.19	22.05	30.03	24.43	24.15	16.02	19.71	23	8.63
chr15	25080552	25080752	201	*	4.91103	5.0519	4.5798	0.303957	0.026556	0.1304	35.91	34.95	44.98	30.03	44.09	25.48	30.81	19.12	24.57	23.29	23	24.8
chr11	4206730	4206930	201	*	4.32895	4.4933	3.93049	0.323993	0.0265567	0.130402	18.81	23.65	22.49	16.17	25.05	25.48	23.37	25.16	11.75	18.81	15.33	15.1
chr9	101640115	101640315	201	*	3.63831	3.84431	3.10931	0.347897	0.0265609	0.130421	23.08	12.34	17.8	9.24	13.03	6.37	15.94	17.11	12.82	5.37	9.86	6.47
chr12	66049020	66049220	201	*	7.04065	6.95718	7.19437	-0.18288	0.0265627	0.130426	124.81	122.34	142.44	110.89	126.26	122.87	112.61	131.83	184.78	143.31	141.28	116.47
chr5	33036336	33036536	201	*	4.33683	4.49837	3.94664	0.325483	0.0265633	0.130426	29.92	21.59	25.3	20.79	16.03	24.57	25.5	17.11	12.82	15.23	13.14	20.49
chr13	68622988	68623188	201	*	4.44882	4.60715	4.06804	0.321146	0.0265635	0.130426	23.08	29.81	25.3	31.19	16.03	26.39	17	26.17	19.23	15.23	18.62	14.02
chr1	178751802	178752002	201	*	4.97973	5.11295	4.66952	0.292526	0.0265638	0.130426	30.78	32.9	36.55	33.5	32.07	37.31	43.56	30.19	29.91	25.08	28.47	18.33
chr1	118536112	118536312	201	*	3.32044	3.5458	2.72505	0.348913	0.0265659	0.130434	11.97	10.28	14.99	11.55	13.03	10.92	10.62	10.06	3.2	8.06	5.48	9.71
chr5	104487269	104487469	201	*	4.45817	4.62044	4.06585	0.319703	0.0265664	0.130434	21.37	27.76	17.8	30.03	22.05	29.12	25.5	23.15	19.23	20.6	13.14	14.02
chr7	65421590	65421790	201	*	3.97933	4.17169	3.49481	0.340839	0.0265667	0.130434	11.97	18.51	22.49	26.57	14.03	17.29	21.25	12.08	5.34	12.54	16.43	10.78
chr11	48676406	48676606	201	*	3.88366	4.08754	3.36166	0.346486	0.0265689	0.130442	17.1	11.31	17.8	18.48	24.05	27.3	15.94	4.03	6.41	10.75	15.33	8.63
chr11	75279316	75279516	201	*	6.52707	6.43989	6.68706	-0.191053	0.0265691	0.130442	91.47	82.24	89.96	78.55	85.18	87.37	88.18	91.58	106.81	107.49	104.04	93.82
chr15	75709118	75709318	201	*	6.90363	6.82439	7.05013	-0.175804	0.0265708	0.130446	117.12	103.83	117.13	109.74	108.22	106.48	125.36	118.75	137.79	126.29	118.28	147.74
chr17	25469982	25470182	201	*	5.74627	5.62527	5.96151	-0.246294	0.0265709	0.130446	42.74	48.32	43.11	35.81	53.11	50.97	58.43	62.39	61.95	65.39	74.47	47.45
chr2	168066925	168067125	201	*	6.86393	6.77243	7.03115	-0.192793	0.0265736	0.130457	112.85	122.34	126.51	94.72	106.22	95.56	114.74	101.64	134.58	98.53	139.09	150.98
chr16	43798354	43798554	201	*	1.64001	2.04715	0.116661	0.250547	0.0265758	0.130465	7.69	6.17	0.94	6.93	4.01	0	5.31	2.01	1.07	0	2.19	1.08
chr6	141560543	141560743	201	*	3.83701	4.03756	3.326	0.34524	0.026576	0.130465	13.68	31.87	18.74	8.09	14.03	10.92	15.94	18.11	10.68	9.85	10.95	8.63
chr4	24865972	24866172	201	*	5.58552	5.43647	5.84412	-0.271454	0.0265766	0.130465	47.87	43.18	47.79	32.34	54.11	38.22	45.68	37.24	55.54	33.14	59.14	81.96
chr10	122887678	122887878	201	*	4.14629	3.94125	4.48541	-0.324452	0.0265774	0.130466	11.11	18.51	23.43	18.48	10.02	14.56	11.69	15.1	21.36	26.87	25.19	16.18
chr12	33084784	33084984	201	*	5.6074	5.48507	5.82474	-0.245517	0.0265776	0.130466	50.44	48.32	46.85	46.21	39.08	51.88	39.31	36.23	54.47	58.22	51.47	62.55
chr9	22596846	22597046	201	*	3.28751	3.51781	2.67455	0.348928	0.0265784	0.130468	10.26	16.45	13.12	13.86	10.02	14.56	5.31	8.05	6.41	7.17	6.57	5.39
chr11	57939116	57939316	201	*	4.23735	4.40446	3.8307	0.328638	0.0265793	0.13047	23.94	21.59	21.55	25.41	20.04	14.56	20.19	22.14	9.61	12.54	16.43	18.33
chr15	9353378	9353578	201	*	2.90241	3.18527	2.08333	0.340068	0.0265796	0.13047	5.98	15.42	4.69	11.55	5.01	5.46	9.56	15.1	2.14	7.17	6.57	1.08
chr16	50413600	50413800	201	*	3.86376	3.64127	4.22647	-0.332639	0.0265817	0.130477	12.82	14.39	14.06	12.71	15.03	10.01	12.75	8.05	14.95	25.08	21.9	12.94
chr9	54856190	54856390	201	*	7.63642	7.55968	7.77862	-0.170315	0.0265886	0.130509	180.38	164.49	202.41	167.49	204.42	198.4	195.48	196.24	273.44	207.8	226.7	170.39
chr5	115362323	115362523	201	*	6.05517	5.9468	6.25017	-0.23319	0.0265904	0.130512	65.83	57.57	53.41	61.22	56.12	68.26	61.62	69.44	80.11	100.32	72.28	51.76
chr12	53293024	53293224	201	*	3.76144	3.50646	4.16633	-0.338281	0.0265905	0.130512	15.39	16.45	13.12	8.09	5.01	9.1	11.69	12.08	13.89	13.44	18.62	25.88
chr13	48164714	48164914	201	*	5.10715	5.23763	4.80436	0.290751	0.026591	0.130512	37.62	26.73	40.29	40.43	50.1	31.85	44.62	30.19	33.11	23.29	24.09	31.27
chr12	95197129	95197329	201	*	4.85208	4.9932	4.52015	0.302522	0.0265913	0.130512	28.21	38.04	40.29	25.41	34.07	38.22	23.37	27.17	20.29	26.87	26.28	18.33
chr6	140581239	140581439	201	*	3.9937	4.18787	3.50339	0.339998	0.0265913	0.130512	13.68	14.39	17.8	23.1	22.05	15.47	20.19	19.12	11.75	16.12	15.33	2.16
chr9	109430210	109430410	201	*	4.33862	4.49976	3.94962	0.324401	0.0265928	0.130517	20.52	28.79	23.43	18.48	27.06	25.48	19.12	18.11	20.29	14.33	14.24	12.94
chr2	58722578	58722778	201	*	4.22302	4.39123	3.81311	0.328604	0.0265933	0.130517	28.21	21.59	19.68	20.79	21.04	18.2	21.25	17.11	13.89	15.23	9.86	17.25
chr14	105897272	105897472	201	*	8.62854	8.56998	8.73898	-0.135072	0.0265938	0.130518	393.25	317.67	408.57	404.3	349.73	403.18	358.02	405.57	465.7	424.57	370.17	448.62
chr3	103086065	103086265	201	*	8.13374	8.07684	8.24122	-0.132697	0.0265944	0.130519	287.24	244.68	262.38	262.22	273.57	268.48	284.72	276.75	336.46	314.39	269.42	290.09
chr11	84777387	84777587	201	*	3.9487	3.73571	4.29864	-0.328566	0.0265959	0.130522	10.26	14.39	10.31	13.86	18.04	10.92	11.69	17.11	19.23	21.5	16.43	21.57
chr10	42226266	42226466	201	*	4.42593	4.58717	4.03665	0.320373	0.026596	0.130522	26.5	18.51	28.11	21.95	20.04	24.57	24.43	28.18	13.89	22.39	16.43	12.94
chr17	79826743	79826943	201	*	6.56033	6.64672	6.37028	0.20597	0.0265985	0.130528	99.17	107.95	105.89	109.74	86.18	90.1	100.93	101.64	97.2	92.26	82.14	59.31
chr8	33953958	33954158	201	*	3.56095	3.77382	3.00882	0.346928	0.0265985	0.130528	11.97	13.36	11.24	11.55	18.04	15.47	11.69	16.1	7.48	11.64	8.76	4.31
chr5	150083294	150083494	201	*	7.2389	7.16671	7.37326	-0.162398	0.0265986	0.130528	152.17	135.7	158.37	136.31	162.34	142.89	133.86	127.81	158.08	174.66	169.75	160.68
chr8	43220953	43221153	201	*	4.40805	4.5663	4.02749	0.323403	0.0265995	0.130528	23.94	27.76	18.74	18.48	25.05	30.94	25.5	19.12	16.02	14.33	24.09	10.78
chr19	53264114	53264314	201	*	5.7291	5.61774	5.92895	-0.237354	0.0265995	0.130528	50.44	49.35	41.23	55.45	46.1	50.97	50.99	48.31	61.95	69.87	52.57	59.31
chr15	61975775	61975975	201	*	3.11439	2.76671	3.62868	-0.348816	0.0265999	0.130528	7.69	13.36	5.62	2.31	7.01	9.1	5.31	4.03	3.2	12.54	19.71	14.02
chr4	22200533	22200733	201	*	4.48181	4.6461	4.08357	0.323651	0.0266007	0.13053	20.52	38.04	25.3	17.33	23.05	31.85	18.06	26.17	16.02	22.39	18.62	10.78
chr3	41513179	41513379	201	*	2.76156	3.04644	1.93377	0.336142	0.0266013	0.130531	3.42	11.31	14.99	3.47	3.01	9.1	12.75	8.05	3.2	4.48	3.29	4.31
chr14	47296273	47296473	201	*	4.62642	4.44239	4.9362	-0.30851	0.0266023	0.130534	17.1	23.65	14.06	15.02	23.05	22.75	37.18	21.13	28.84	25.08	39.43	29.12
chr1	190922356	190922556	201	*	4.00815	4.19624	3.5372	0.340543	0.0266045	0.130543	17.1	12.34	18.74	26.57	19.04	18.2	8.5	26.17	13.89	10.75	15.33	6.47
chr14	70885146	70885346	201	*	4.55698	4.3623	4.88176	-0.315215	0.0266058	0.130547	11.97	29.81	16.87	21.95	24.05	23.66	19.12	17.11	19.23	21.5	41.62	35.59
chr16	8503144	8503344	201	*	3.4654	3.68002	2.90734	0.348444	0.0266066	0.130547	20.52	9.25	14.99	11.55	10.02	8.19	15.94	12.08	10.68	6.27	7.67	5.39
chr10	66920584	66920784	201	*	7.00858	6.91269	7.18313	-0.207883	0.0266069	0.130547	96.6	106.92	91.83	142.08	138.29	108.3	134.92	144.92	134.58	117.34	170.85	158.53
chr12	57118763	57118963	201	*	4.60935	4.41347	4.9358	-0.310013	0.0266072	0.130547	23.08	29.81	29.05	10.4	17.04	29.12	14.87	17.11	28.84	25.08	37.24	31.27
chr2	113911285	113911485	201	*	5.05682	5.19474	4.73376	0.303096	0.0266142	0.130579	42.74	59.63	34.67	21.95	38.08	38.22	25.5	32.2	22.43	24.18	32.86	26.96
chr8	120247748	120247948	201	*	4.94873	5.08731	4.62382	0.295397	0.0266146	0.130579	31.63	42.15	29.05	31.19	44.09	31.85	30.81	31.2	26.7	29.56	19.71	22.65
chr7	90234051	90234251	201	*	4.97942	4.82644	5.24394	-0.280973	0.0266153	0.13058	23.08	33.93	29.05	27.72	31.06	26.39	26.56	29.18	37.38	30.45	46	37.74
chr7	92566813	92567013	201	*	4.0231	4.20157	3.58211	0.338024	0.0266157	0.13058	25.65	18.51	18.74	18.48	20.04	15.47	21.25	9.06	9.61	8.96	14.24	15.1
chr4	65686573	65686773	201	*	4.18708	3.97956	4.52958	-0.323024	0.0266175	0.130587	11.11	18.51	15.93	18.48	17.04	23.66	6.37	15.1	26.7	23.29	21.9	20.49
chr9	75633018	75633218	201	*	5.68556	5.79801	5.43036	0.255274	0.0266178	0.130587	43.6	56.54	54.35	63.53	62.13	56.43	54.18	54.34	53.41	47.47	28.47	43.14
chr5	146423019	146423219	201	*	4.85858	5.00953	4.49901	0.313399	0.0266183	0.130587	35.91	45.23	29.99	15.02	40.08	32.76	25.5	33.21	16.02	28.66	30.67	15.1
chr2	54367162	54367362	201	*	5.35198	5.47561	5.06752	0.278122	0.0266208	0.130597	47.02	37.01	30.92	45.05	56.12	50.06	42.49	47.3	44.86	34.93	27.38	26.96
chr1	130741542	130741742	201	*	6.63001	6.53457	6.80382	-0.202624	0.026622	0.130601	100.88	89.44	93.71	106.27	107.22	101.93	62.68	79.5	103.61	102.11	116.09	125.09
chr9	81655976	81656176	201	*	2.59112	2.89171	1.69333	0.331292	0.0266232	0.130604	5.98	11.31	3.75	3.47	14.03	5.46	5.31	10.06	2.14	5.37	2.19	3.24
chr3	41544801	41545001	201	*	3.44398	3.66236	2.87298	0.348015	0.0266242	0.130605	12.82	13.36	12.18	12.71	8.02	15.47	10.62	16.1	6.41	9.85	6.57	6.47
chr2	158527581	158527781	201	*	3.86777	4.0547	3.4005	0.341175	0.0266243	0.130605	17.1	10.28	20.62	11.55	17.04	20.02	21.25	15.1	13.89	9.85	10.95	7.55
chr1	95064712	95064912	201	*	4.49713	4.64771	4.13862	0.317535	0.0266255	0.130608	29.07	27.76	30.92	23.1	26.05	26.39	19.12	18.11	21.36	14.33	16.43	18.33
chr3	30416930	30417130	201	*	4.03056	4.21475	3.57188	0.338963	0.0266258	0.130608	15.39	24.67	11.24	17.33	20.04	25.48	22.31	12.08	17.09	9.85	8.76	11.86
chr16	22065640	22065840	201	*	5.97312	6.07836	5.73636	0.247072	0.0266262	0.130609	65.83	96.64	58.1	63.53	57.12	64.62	55.24	79.5	51.27	56.43	61.33	44.21
chr19	42626916	42627116	201	*	4.51762	4.67559	4.13786	0.325121	0.0266281	0.130616	35.91	23.65	35.61	18.48	33.07	21.84	12.75	23.15	14.95	15.23	21.9	18.33
chr3	112138968	112139168	201	*	4.59857	4.41212	4.91179	-0.305301	0.0266297	0.130621	25.65	21.59	22.49	21.95	21.04	17.29	20.19	20.13	23.5	19.71	41.62	35.59
chr15	103255289	103255489	201	*	6.65275	6.56447	6.81459	-0.192185	0.0266302	0.130621	95.75	71.96	103.08	98.19	83.17	102.84	93.49	108.69	103.61	111.96	113.9	120.78
chr2	24914886	24915086	201	*	5.14204	4.979	5.42148	-0.286626	0.0266313	0.130625	47.87	29.81	30.92	25.41	27.06	24.57	42.49	24.15	41.66	33.14	42.71	53.92
chr16	38583698	38583898	201	*	3.88579	4.07303	3.4175	0.339242	0.0266321	0.130626	18.81	13.36	17.8	17.33	20.04	16.38	13.81	17.11	11.75	12.54	7.67	10.78
chr2	131422891	131423091	201	*	7.00676	6.93171	7.14606	-0.170362	0.0266324	0.130626	129.09	116.17	118.07	137.46	123.26	110.12	132.8	109.69	139.92	139.73	143.47	143.43
chr15	11756890	11757090	201	*	6.0359	6.14129	5.79876	0.24755	0.0266341	0.130632	87.2	88.41	74.03	67	69.14	70.99	42.49	65.41	52.34	67.18	46	57.16
chr6	135669974	135670174	201	*	4.15338	4.32783	3.72469	0.334588	0.0266374	0.130646	17.1	30.84	23.43	17.33	17.04	20.93	14.87	19.12	9.61	10.75	10.95	21.57
chr2	136294559	136294759	201	*	3.08113	3.32887	2.40375	0.347746	0.0266378	0.130646	8.55	13.36	10.31	9.24	8.02	9.1	12.75	9.06	5.34	7.17	2.19	6.47
chr8	112142477	112142677	201	*	3.78697	3.99112	3.26411	0.345818	0.0266387	0.130648	23.08	10.28	14.06	11.55	22.05	17.29	13.81	15.1	14.95	12.54	9.86	1.08
chr13	98076597	98076797	201	*	4.1633	4.33637	3.73878	0.335162	0.0266417	0.130661	24.79	21.59	17.8	16.17	25.05	13.65	24.43	18.11	21.36	8.06	16.43	7.55
chr17	85216252	85216452	201	*	4.69426	4.84397	4.33822	0.310178	0.0266421	0.130661	30.78	27.76	35.61	27.72	24.05	34.58	18.06	31.2	19.23	26.87	19.71	15.1
chr19	23193154	23193354	201	*	4.59027	4.74183	4.22896	0.313128	0.0266435	0.130664	19.66	29.81	30.92	28.88	27.06	26.39	19.12	32.2	17.09	18.81	18.62	20.49
chr2	18413307	18413507	201	*	4.94081	5.08344	4.60471	0.305525	0.0266436	0.130664	35.91	41.12	47.79	33.5	29.06	39.13	27.62	17.11	25.63	25.98	27.38	18.33
chr11	109528379	109528579	201	*	4.3211	4.48764	3.91617	0.327709	0.0266451	0.130669	24.79	34.95	25.3	17.33	18.04	20.93	17	21.13	19.23	16.12	15.33	9.71
chr17	88437401	88437601	201	*	4.48577	4.64228	4.11023	0.320365	0.0266469	0.130675	24.79	24.67	26.24	21.95	16.03	29.12	30.81	26.17	10.68	17.02	26.28	15.1
chr3	63317591	63317791	201	*	5.47825	5.59386	5.21488	0.266941	0.0266472	0.130675	45.31	60.66	62.78	40.43	45.09	48.24	44.62	39.25	37.38	39.41	38.33	33.43
chr3	35763972	35764172	201	*	4.16796	4.35251	3.70814	0.338609	0.0266488	0.130681	19.66	25.7	31.86	24.26	19.04	20.93	15.94	6.04	17.09	13.44	12.05	9.71
chr15	31728467	31728667	201	*	3.43982	3.66037	2.86127	0.347983	0.0266543	0.130706	11.11	15.42	14.06	9.24	11.02	15.47	12.75	12.08	8.54	10.75	4.38	5.39
chr11	23036271	23036471	201	*	4.06434	4.24585	3.614	0.338992	0.0266548	0.130706	21.37	24.67	16.87	10.4	16.03	15.47	31.87	15.1	13.89	8.96	16.43	9.71
chr11	119037025	119037225	201	*	6.21035	6.11096	6.39069	-0.213195	0.0266582	0.130721	60.7	70.94	65.6	71.62	60.12	77.36	70.12	76.48	85.45	81.51	98.57	70.1
chr7	79555735	79555935	201	*	7.01664	6.93902	7.16038	-0.172529	0.0266591	0.130723	124.81	98.69	124.63	120.13	134.28	130.15	121.11	127.81	135.65	145.1	158.8	132.64
chr17	87335853	87336053	201	*	4.73367	4.87624	4.39769	0.305674	0.0266611	0.13073	35.05	37.01	26.24	26.57	21.04	28.21	27.62	33.21	22.43	20.6	19.71	21.57
chr1	155655006	155655206	201	*	3.91458	4.11374	3.4081	0.341975	0.0266618	0.130732	24.79	16.45	16.87	16.17	16.03	19.11	17	12.08	4.27	19.71	9.86	8.63
chr17	53017540	53017740	201	*	2.47559	2.78747	1.52482	0.320078	0.0266625	0.130732	4.27	10.28	8.43	1.16	6.01	8.19	14.87	2.01	2.14	1.79	2.19	5.39
chr5	128637429	128637629	201	*	5.78107	5.88416	5.54976	0.245659	0.0266628	0.130732	64.12	60.66	59.97	65.84	57.12	60.07	58.43	46.29	55.54	44.79	50.38	36.67
chr9	68798285	68798485	201	*	6.99034	7.06415	6.83031	0.185933	0.0266634	0.130733	130.8	123.37	160.24	130.53	142.3	147.44	122.17	113.72	130.31	106.59	99.66	118.62
chr16	18364252	18364452	201	*	3.00077	3.25548	2.29664	0.344688	0.0266641	0.130735	13.68	7.2	8.43	6.93	3.01	8.19	14.87	14.09	4.27	4.48	7.67	3.24
chr15	70840554	70840754	201	*	6.49314	6.4024	6.65911	-0.19668	0.0266652	0.130737	76.08	98.69	83.4	83.17	80.17	92.83	82.86	79.5	113.22	92.26	93.09	105.68
chr14	76632057	76632257	201	*	3.6288	3.37524	4.03191	-0.339315	0.0266672	0.130746	9.4	6.17	12.18	9.24	9.02	15.47	7.44	14.09	13.89	17.91	13.14	20.49
chr9	43202235	43202435	201	*	2.87379	3.14411	2.10732	0.342289	0.026668	0.130747	5.13	9.25	15.93	9.24	6.01	6.37	12.75	6.04	5.34	5.37	3.29	3.24
chr14	89688309	89688509	201	*	2.98556	3.25049	2.24098	0.345199	0.0266685	0.130747	8.55	15.42	7.5	10.4	9.02	5.46	12.75	7.04	2.14	8.06	5.48	3.24
chr16	51066383	51066583	201	*	2.57148	2.86256	1.71653	0.333933	0.0266726	0.130765	5.13	11.31	5.62	5.78	7.01	10.92	6.37	6.04	1.07	4.48	3.29	4.31
chr11	66628310	66628510	201	*	4.9545	5.09033	4.63717	0.292942	0.0266735	0.130768	34.2	40.09	38.42	28.88	37.08	32.76	32.93	28.18	24.57	30.45	19.71	24.8
chr13	20729203	20729403	201	*	4.0041	4.18314	3.56138	0.337051	0.026674	0.130768	23.08	20.56	14.06	10.4	20.04	19.11	15.94	22.14	14.95	11.64	8.76	11.86
chr9	113415648	113415848	201	*	7.2748	7.20122	7.41156	-0.16673	0.0266751	0.13077	148.75	168.6	155.55	145.55	152.32	141.98	111.55	152.97	179.44	180.93	164.28	156.37
chr13	104122335	104122535	201	*	6.53891	6.62097	6.35932	0.201651	0.0266753	0.13077	106.86	94.58	97.46	86.64	99.21	109.21	99.86	93.59	97.2	87.78	70.09	73.33
chr18	4295920	4296120	201	*	5.50938	5.38424	5.73115	-0.250173	0.0266771	0.130777	41.89	41.12	42.17	45.05	45.09	41.87	46.74	30.19	50.2	49.26	55.85	57.16
chr5	35278851	35279051	201	*	7.48524	7.55158	7.34263	0.1634	0.0266824	0.130801	185.51	161.41	197.72	200.99	192.4	204.78	186.98	171.08	182.65	170.18	131.42	165
chr17	46766050	46766250	201	*	3.13649	3.37192	2.50494	0.347936	0.0266836	0.130804	11.11	10.28	15.93	4.62	9.02	9.1	11.69	11.07	4.27	5.37	7.67	5.39
chr5	88635385	88635585	201	*	3.14396	3.38237	2.5015	0.347859	0.0266841	0.130805	16.24	6.17	6.56	12.71	9.02	10.92	12.75	9.06	6.41	5.37	5.48	5.39
chr6	144709751	144709951	201	*	5.04444	5.17651	4.73737	0.295753	0.0266856	0.13081	42.74	40.09	41.23	31.19	45.09	30.03	29.75	29.18	39.52	21.5	25.19	20.49
chr2	91700266	91700466	201	*	4.89323	5.0286	4.57716	0.303595	0.0266903	0.130831	35.91	35.98	26.24	23.1	39.08	36.4	38.25	26.17	30.98	13.44	25.19	25.88
chr10	59072410	59072610	201	*	5.59176	5.45782	5.82726	-0.254491	0.0266909	0.130832	55.57	38.04	56.22	35.81	34.07	49.15	42.49	40.25	48.07	51.95	60.24	66.86
chr4	19208343	19208543	201	*	3.82844	4.02111	3.34292	0.344019	0.0266917	0.130833	20.52	27.76	18.74	10.4	12.02	14.56	13.81	12.08	14.95	7.17	8.76	9.71
chr5	118776489	118776689	201	*	4.33497	4.50131	3.93064	0.3263	0.0266941	0.130843	28.21	17.48	22.49	18.48	25.05	24.57	30.81	14.09	12.82	18.81	16.43	12.94
chr13	75486451	75486651	201	*	4.23623	4.41346	3.79905	0.330618	0.0266958	0.130847	15.39	20.56	23.43	23.1	23.05	15.47	22.31	27.17	8.54	18.81	18.62	9.71
chr1	133393288	133393488	201	*	4.99221	4.84259	5.25166	-0.282838	0.0266958	0.130847	28.21	25.7	22.49	24.26	27.06	36.4	38.25	27.17	38.45	46.58	32.86	34.51
chr2	98458588	98458788	201	*	3.43416	3.64457	2.89035	0.348215	0.0266962	0.130847	11.97	10.28	14.99	12.71	12.02	16.38	10.62	11.07	12.82	2.69	8.76	5.39
chr19	24168673	24168873	201	*	5.04726	4.90216	5.29988	-0.27459	0.026697	0.130848	27.36	34.95	31.86	31.19	33.07	29.12	25.5	26.17	38.45	37.62	40.52	40.98
chr9	43208674	43208874	201	*	4.22171	4.02367	4.55117	-0.316708	0.0266983	0.130853	15.39	18.51	17.8	16.17	18.04	15.47	10.62	18.11	23.5	22.39	28.47	19.41
chr9	55283609	55283809	201	*	5.94037	5.83256	6.13447	-0.22795	0.0267018	0.130868	60.7	56.54	44.98	55.45	54.11	65.53	54.18	64.41	75.84	77.03	58.04	70.1
chr1	105095013	105095213	201	*	2.8816	2.54651	3.38192	-0.348415	0.0267024	0.130869	4.27	9.25	5.62	3.47	5.01	2.73	5.31	11.07	9.61	12.54	8.76	10.78
chr2	122298686	122298886	201	*	6.60565	6.50403	6.78965	-0.212055	0.0267069	0.130889	89.76	71.96	92.77	94.72	83.17	95.56	93.49	104.66	131.38	83.3	90.9	136.96
chr5	88559094	88559294	201	*	7.41558	7.33149	7.57034	-0.181815	0.0267079	0.13089	168.41	201.5	162.11	130.53	165.34	181.11	128.55	150.96	174.1	178.25	228.89	179.01
chr15	76861742	76861942	201	*	3.72817	3.93239	3.20508	0.346067	0.026708	0.13089	19.66	15.42	14.99	15.02	20.04	19.11	14.87	3.02	9.61	9.85	10.95	6.47
chr3	128644582	128644782	201	*	3.74182	3.95805	3.17826	0.347046	0.0267093	0.130894	9.4	25.7	16.87	10.4	20.04	9.1	11.69	21.13	12.82	12.54	4.38	6.47
chr19	27372528	27372728	201	*	4.2178	4.38904	3.7988	0.328878	0.0267109	0.1309	25.65	16.45	21.55	19.64	21.04	22.75	24.43	16.1	12.82	17.91	8.76	16.18
chr3	5329507	5329707	201	*	3.78742	3.97616	3.31442	0.342122	0.0267129	0.130907	11.97	14.39	16.87	16.17	17.04	15.47	14.87	19.12	9.61	6.27	12.05	11.86
chr11	57567590	57567790	201	*	4.35295	4.51493	3.96148	0.322944	0.0267137	0.130907	25.65	22.62	25.3	25.41	19.04	24.57	20.19	20.13	13.89	17.91	20.81	9.71
chr5	29582054	29582254	201	*	3.49118	3.71121	2.91445	0.348092	0.0267137	0.130907	14.53	9.25	14.06	5.78	12.02	19.11	15.94	14.09	10.68	10.75	6.57	2.16
chr17	55428783	55428983	201	*	5.75561	5.63593	5.96876	-0.24275	0.0267155	0.130913	41.89	50.37	52.48	42.74	57.12	56.43	41.43	55.35	72.63	63.6	69	45.29
chr2	131188387	131188587	201	*	4.41469	4.57547	4.02674	0.322366	0.0267192	0.130929	28.21	27.76	29.05	19.64	18.04	26.39	26.56	15.1	19.23	18.81	13.14	14.02
chrX	71570755	71570955	201	*	5.62445	5.74731	5.34203	0.27448	0.0267195	0.130929	54.71	49.35	57.16	63.53	64.13	62.8	29.75	48.31	40.59	51.95	44.9	24.8
chr6	54069672	54069872	201	*	5.62511	5.74261	5.35681	0.263152	0.0267222	0.13094	58.99	57.57	55.29	50.83	46.1	65.53	46.74	47.3	37.38	59.12	36.14	31.27
chr9	34279974	34280174	201	*	8.07588	8.00863	8.20164	-0.151328	0.026724	0.130947	241.08	307.39	264.26	250.66	281.58	264.84	202.91	247.57	288.39	267.82	296.8	324.6
chr4	145343991	145344191	201	*	4.25524	4.41932	3.85759	0.326457	0.0267259	0.130954	17.1	21.59	25.3	20.79	25.05	20.02	20.19	21.13	13.89	12.54	18.62	12.94
chr1	52270337	52270537	201	*	4.44335	4.60419	4.05521	0.323772	0.0267283	0.130963	24.79	17.48	14.99	27.72	22.05	25.48	31.87	30.19	17.09	12.54	13.14	23.72
chr2	73066345	73066545	201	*	5.44337	5.31561	5.66926	-0.259848	0.0267289	0.130964	35.91	38.04	34.67	56.6	40.08	30.94	35.06	47.3	56.61	50.16	52.57	44.21
chr2	102682244	102682444	201	*	5.72083	5.83116	5.47112	0.253608	0.0267299	0.130967	57.28	51.4	67.47	55.45	57.12	62.8	43.56	60.38	44.86	55.53	30.67	46.37
chr2	178137588	178137788	201	*	5.30043	5.16575	5.53709	-0.266051	0.0267322	0.130976	35.05	35.98	27.18	50.83	37.08	30.94	31.87	38.24	53.41	42.1	47.09	43.14
chr1	160154539	160154739	201	*	4.48318	4.64591	4.08952	0.319346	0.0267326	0.130976	25.65	26.73	24.36	20.79	18.04	30.03	25.5	29.18	16.02	25.98	14.24	11.86
chr1	45853179	45853379	201	*	3.85734	4.04972	3.37277	0.3425	0.0267342	0.130979	22.23	16.45	14.99	23.1	20.04	10.01	9.56	16.1	9.61	8.96	14.24	8.63
chr16	59617252	59617452	201	*	6.66473	6.57763	6.82459	-0.190637	0.0267349	0.130979	91.47	111.03	114.32	93.57	97.2	91.01	84.99	80.51	105.74	112.86	120.47	114.31
chr4	72643683	72643883	201	*	4.61025	4.76236	4.24736	0.317481	0.026735	0.130979	36.76	26.73	20.62	33.5	30.06	23.66	28.68	17.11	22.43	14.33	25.19	14.02
chr13	94466920	94467120	201	*	3.85357	4.04385	3.37572	0.341603	0.026735	0.130979	18.81	15.42	12.18	20.79	9.02	15.47	19.12	21.13	12.82	8.06	9.86	10.78
chr15	12958159	12958359	201	*	5.4095	5.53371	5.1235	0.27375	0.0267354	0.130979	48.73	50.37	47.79	49.67	57.12	42.78	31.87	42.27	36.32	46.58	30.67	25.88
chr7	24299474	24299674	201	*	7.65805	7.59391	7.77835	-0.147383	0.0267359	0.130979	198.33	180.94	192.1	213.7	200.42	196.58	175.29	188.19	207.21	220.34	200.42	250.19
chr19	34637005	34637205	201	*	6.01675	5.90925	6.21035	-0.226693	0.0267366	0.130979	56.42	69.91	61.85	56.6	57.12	73.72	47.81	57.36	66.22	84.2	82.14	63.63
chr12	12894087	12894287	201	*	3.82613	4.02022	3.33605	0.341104	0.0267367	0.130979	16.24	20.56	16.87	16.17	14.03	18.2	10.62	17.11	10.68	13.44	6.57	9.71
chr19	55912894	55913094	201	*	5.23963	5.36088	4.96146	0.279746	0.026743	0.131006	42.74	32.9	48.73	33.5	52.11	47.33	38.25	33.21	33.11	29.56	31.76	30.2
chr18	64133488	64133688	201	*	6.66643	6.57024	6.84146	-0.201711	0.0267433	0.131006	117.12	98.69	91.83	84.33	101.21	107.39	88.18	71.45	137.79	105.69	111.71	103.53
chr16	44437454	44437654	201	*	3.35047	3.57412	2.76109	0.348378	0.0267438	0.131006	11.97	15.42	9.37	5.78	18.04	9.1	8.5	17.11	9.61	4.48	5.48	7.55
chr6	96595778	96595978	201	*	4.88155	5.02446	4.54464	0.300893	0.0267439	0.131006	28.21	24.67	39.36	30.03	35.07	31.85	32.93	38.24	30.98	28.66	18.62	15.1
chr9	102406051	102406251	201	*	3.93397	4.12455	3.45514	0.342458	0.0267455	0.131012	13.68	17.48	29.99	21.95	10.02	14.56	12.75	19.12	11.75	7.17	9.86	15.1
chr3	144766987	144767187	201	*	4.6852	4.83008	4.34279	0.309581	0.0267494	0.131027	29.92	28.79	29.99	23.1	29.06	38.22	22.31	26.17	28.84	19.71	17.52	15.1
chr14	20387193	20387393	201	*	3.23921	2.93771	3.70095	-0.347543	0.0267495	0.131027	9.4	8.22	6.56	10.4	7.01	0.91	12.75	6.04	14.95	9.85	16.43	10.78
chr10	91425728	91425928	201	*	8.57963	8.52591	8.68143	-0.124617	0.0267511	0.131032	385.55	419.45	350.47	369.64	380.79	352.21	311.27	379.4	412.29	398.59	415.08	416.26
chr18	65044971	65045171	201	*	4.99212	5.13092	4.66661	0.300101	0.0267516	0.131033	42.74	22.62	38.42	39.27	47.1	28.21	29.75	32.2	32.04	25.08	16.43	28.04
chr5	122762613	122762813	201	*	3.41884	3.65302	2.79186	0.348284	0.0267539	0.131042	11.11	13.36	11.24	15.02	6.01	12.74	18.06	13.08	2.14	12.54	5.48	7.55
chr14	73313476	73313676	201	*	5.49574	5.60605	5.24606	0.263208	0.0267564	0.131049	50.44	44.21	44.98	53.14	48.1	56.43	53.12	39.25	41.66	28.66	39.43	42.06
chr13	93127474	93127674	201	*	3.73797	3.93787	3.22909	0.344349	0.0267565	0.131049	19.66	10.28	10.31	10.4	18.04	20.93	14.87	18.11	10.68	11.64	5.48	9.71
chr5	129670024	129670224	201	*	6.24284	6.13942	6.42979	-0.216614	0.0267566	0.131049	75.23	54.49	71.22	58.91	76.16	78.27	71.18	78.5	102.54	85.99	66.81	89.51
chr14	121073596	121073796	201	*	3.82808	4.01967	3.34604	0.343185	0.026757	0.131049	21.37	12.34	22.49	20.79	15.03	12.74	15.94	9.06	12.82	7.17	13.14	7.55
chr5	140425543	140425743	201	*	3.99211	4.17397	3.54067	0.337607	0.0267603	0.131062	15.39	13.36	25.3	23.1	14.03	19.11	17	17.11	16.02	9.85	12.05	8.63
chr10	70316939	70317139	201	*	6.66355	6.75008	6.47316	0.206904	0.026761	0.131064	106.01	122.34	87.15	123.6	86.18	127.42	97.74	110.7	95.06	99.42	83.23	77.64
chr7	135066302	135066502	201	*	3.6796	3.43063	4.07686	-0.339637	0.0267628	0.131071	10.26	9.25	12.18	17.33	7.01	11.83	5.31	13.08	24.57	17.91	14.24	10.78
chr5	135257676	135257876	201	*	6.52164	6.60366	6.34213	0.203582	0.0267642	0.131075	95.75	96.64	112.45	77.39	105.22	98.29	96.68	95.6	87.59	80.61	66.81	89.51
chr10	36981982	36982182	201	*	6.1652	6.25492	5.96706	0.218189	0.026765	0.131077	69.25	77.1	79.65	73.93	81.17	75.54	82.86	71.45	61.95	60.01	65.71	62.55
chr2	72131022	72131222	201	*	6.69297	6.60234	6.85875	-0.20023	0.0267673	0.131086	92.33	99.72	117.13	80.86	85.18	111.03	92.43	98.62	120.7	142.42	106.23	94.9
chr2	59445432	59445632	201	*	3.40365	3.62123	2.83541	0.348271	0.0267681	0.131088	11.11	8.22	13.12	12.71	8.02	18.2	17	10.06	10.68	2.69	5.48	9.71
chr3	69118989	69119189	201	*	5.54804	5.41966	5.7749	-0.250658	0.0267695	0.131092	46.16	52.43	39.36	46.21	43.09	42.78	37.18	35.22	53.41	43.89	61.33	60.39
chr10	62062936	62063136	201	*	6.05365	6.15467	5.82754	0.239714	0.0267698	0.131092	76.94	50.37	74.03	69.31	79.16	91.92	64.8	63.4	61.95	66.28	51.47	47.45
chr8	56478525	56478725	201	*	3.54195	3.75479	2.98995	0.347965	0.0267715	0.131098	13.68	20.56	8.43	13.86	20.04	12.74	10.62	8.05	6.41	3.58	14.24	7.55
chr18	24798619	24798819	201	*	3.25149	3.48112	2.64092	0.348105	0.0267725	0.131101	10.26	8.22	17.8	12.71	9.02	13.65	10.62	7.04	10.68	4.48	5.48	4.31
chr9	106730996	106731196	201	*	4.27102	4.44067	3.85682	0.329112	0.0267754	0.131113	31.63	20.56	20.62	24.26	18.04	24.57	15.94	18.11	20.29	17.02	9.86	10.78
chr18	18945415	18945615	201	*	4.99719	4.84836	5.25546	-0.28024	0.0267767	0.131117	25.65	33.93	33.73	28.88	24.05	27.3	29.75	27.17	38.45	40.31	46	28.04
chr2	131029751	131029951	201	*	5.7232	5.5742	5.98172	-0.271508	0.0267777	0.13112	53	47.29	67.47	40.43	54.11	40.96	45.68	32.2	57.68	38.52	84.33	72.25
chr16	19888838	19889038	201	*	4.71032	4.85733	4.36192	0.312759	0.0267782	0.13112	20.52	34.95	36.55	21.95	38.08	30.03	28.68	21.13	18.16	15.23	21.9	26.96
chr13	55732270	55732470	201	*	4.98158	5.11639	4.66704	0.291543	0.0267794	0.131124	37.62	38.04	35.61	27.72	32.07	32.76	42.49	31.2	20.29	31.35	24.09	25.88
chr10	127939797	127939997	201	*	6.12852	6.22524	5.91312	0.231729	0.0267821	0.131135	71.81	86.36	78.71	70.46	73.15	76.45	70.12	71.45	63.02	63.6	77.76	36.67
chr14	78356693	78356893	201	*	3.19592	2.87091	3.68486	-0.347791	0.0267827	0.131136	6.84	5.14	10.31	5.78	13.03	9.1	5.31	3.02	12.82	7.17	12.05	19.41
chr6	113227888	113228088	201	*	5.09385	5.22156	4.79851	0.290172	0.0267833	0.131137	37.62	49.35	28.11	32.34	33.07	44.6	37.18	36.23	23.5	21.5	35.05	31.27
chr17	94826528	94826728	201	*	6.297	6.20244	6.46933	-0.204785	0.0267878	0.131156	74.38	87.39	67.47	73.93	67.14	78.27	70.12	70.45	95.06	88.68	89.81	80.88
chr2	179415822	179416022	201	*	3.30309	2.98529	3.78378	-0.347595	0.0267907	0.131165	6.84	15.42	7.5	4.62	6.01	5.46	7.44	10.06	12.82	5.37	15.33	21.57
chr1	80403476	80403676	201	*	6.4396	6.33597	6.62689	-0.217757	0.0267908	0.131165	97.46	95.61	92.77	65.84	90.19	77.36	61.62	65.41	113.22	109.28	88.71	84.12
chrX	152816904	152817104	201	*	4.28692	4.44868	3.8961	0.324226	0.0267911	0.131165	23.08	23.65	20.62	18.48	23.05	23.66	17	25.16	12.82	15.23	15.33	16.18
chr18	15260634	15260834	201	*	3.25191	3.48792	2.61827	0.347916	0.0267914	0.131165	6.84	16.45	14.99	11.55	9.02	15.47	6.37	9.06	9.61	6.27	3.29	5.39
chr3	45240750	45240950	201	*	3.57292	3.29121	4.01097	-0.343862	0.0267963	0.131186	8.55	9.25	7.5	12.71	14.03	10.01	3.19	13.08	19.23	7.17	23	15.1
chrX	71816673	71816873	201	*	6.50949	6.60031	6.30866	0.224065	0.0267967	0.131186	106.86	77.1	114.32	107.43	90.19	96.47	70.12	113.72	93.99	68.97	63.52	90.59
chr1	180218645	180218845	201	*	4.67387	4.81674	4.33708	0.307863	0.0267972	0.131186	25.65	26.73	27.18	24.26	32.07	33.67	29.75	26.17	27.77	16.12	18.62	18.33
chr7	136660293	136660493	201	*	4.28084	4.44271	3.88969	0.326634	0.0267976	0.131186	26.5	18.51	17.8	24.26	25.05	23.66	18.06	20.13	21.36	10.75	14.24	12.94
chr17	66244467	66244667	201	*	5.33335	5.45486	5.05452	0.271952	0.0267977	0.131186	50.44	45.23	43.11	41.58	41.09	42.78	40.37	46.29	32.04	42.1	36.14	22.65
chr3	131294579	131294779	201	*	4.74126	4.89346	4.37816	0.316772	0.026804	0.131214	35.05	41.12	30.92	24.26	20.04	39.13	18.06	29.18	29.91	20.6	20.81	11.86
chr10	75166128	75166328	201	*	7.82324	7.88391	7.69364	0.147277	0.026807	0.131227	228.25	251.87	237.08	257.6	240.5	243	202.91	228.45	192.26	234.68	210.28	190.88
chr7	128231843	128232043	201	*	6.73486	6.65238	6.88691	-0.18424	0.0268094	0.131237	104.3	84.3	109.64	98.19	111.23	90.1	108.36	98.62	123.9	124.5	114.99	110
chr3	62583673	62583873	201	*	4.90825	4.73472	5.20298	-0.296412	0.0268106	0.13124	37.62	28.79	28.11	21.95	30.06	32.76	9.56	24.15	41.66	39.41	31.76	34.51
chr3	82369458	82369658	201	*	4.5658	4.72425	4.18466	0.316975	0.0268123	0.131245	29.07	30.84	23.43	30.03	26.05	30.94	15.94	25.16	9.61	25.08	19.71	18.33
chr12	67252657	67252857	201	*	4.7472	4.89011	4.41029	0.304471	0.0268124	0.131245	25.65	37.01	30.92	21.95	33.07	30.03	23.37	35.22	21.36	22.39	20.81	20.49
chr9	38681468	38681668	201	*	4.68012	4.49091	4.99721	-0.308687	0.0268141	0.131249	17.95	33.93	23.43	16.17	30.06	24.57	10.62	23.15	25.63	25.98	42.71	33.43
chr8	23214076	23214276	201	*	4.20919	4.38099	3.7885	0.330213	0.0268142	0.131249	17.95	21.59	21.55	18.48	18.04	20.93	15.94	32.2	12.82	15.23	17.52	9.71
chr3	54751072	54751272	201	*	2.82934	3.10208	2.05288	0.33852	0.0268159	0.131256	15.39	7.2	9.37	15.02	6.01	6.37	5.31	4.03	1.07	3.58	5.48	6.47
chr18	18565552	18565752	201	*	3.24885	2.94067	3.7184	-0.347001	0.0268175	0.131261	8.55	6.17	6.56	8.09	13.03	4.55	7.44	7.04	9.61	7.17	18.62	17.25
chr6	83527276	83527476	201	*	4.18275	4.35735	3.75359	0.330796	0.0268186	0.131264	23.08	15.42	24.36	24.26	21.04	13.65	17	25.16	13.89	16.12	14.24	9.71
chr1	118725482	118725682	201	*	3.25157	3.49226	2.60071	0.347713	0.0268191	0.131265	12.82	6.17	6.56	10.4	9.02	12.74	21.25	11.07	4.27	8.06	4.38	7.55
chr4	19386780	19386980	201	*	4.55137	4.71165	4.16488	0.317509	0.0268225	0.131279	29.07	31.87	20.62	31.19	20.04	27.3	23.37	26.17	19.23	23.29	7.67	21.57
chr11	60505875	60506075	201	*	4.2864	4.09367	4.60846	-0.313759	0.026823	0.13128	20.52	16.45	19.68	12.71	17.04	19.11	17	14.09	26.7	29.56	21.9	19.41
chr10	105818221	105818421	201	*	6.97472	7.05535	6.79853	0.194796	0.0268239	0.131282	136.78	112.06	162.11	134	117.24	141.98	118.99	140.89	120.7	134.36	97.47	92.74
chr12	13917448	13917648	201	*	3.9488	4.13325	3.48927	0.337947	0.026826	0.13129	17.1	19.53	17.8	13.86	25.05	17.29	10.62	19.12	12.82	12.54	9.86	9.71
chr1	19234895	19235095	201	*	6.88055	6.79589	7.0363	-0.186564	0.0268271	0.131292	129.09	100.75	108.7	112.05	113.23	115.58	98.8	110.7	161.29	138.83	110.61	114.31
chr4	143278446	143278646	201	*	3.56588	3.77753	3.01789	0.346159	0.0268274	0.131292	11.97	11.31	13.12	17.33	16.03	18.2	11.69	10.06	5.34	10.75	8.76	7.55
chr19	46304463	46304663	201	*	7.94785	7.87948	8.07557	-0.156232	0.0268287	0.131295	224.84	185.05	239.89	259.91	234.49	205.69	260.28	273.73	288.39	250.8	255.18	284.7
chr8	120012989	120013189	201	*	6.54722	6.45764	6.71125	-0.195228	0.0268288	0.131295	87.2	89.44	100.27	71.62	80.17	86.46	91.36	96.61	104.68	109.28	88.71	116.47
chr19	9110314	9110514	201	*	6.51235	6.41854	6.68343	-0.202668	0.0268295	0.131295	82.92	99.72	76.84	98.19	80.17	90.1	83.93	72.46	87.59	94.05	127.04	102.45
chr5	138914746	138914946	201	*	3.70331	3.42457	4.13774	-0.342548	0.0268297	0.131295	10.26	9.25	7.5	8.09	15.03	19.11	10.62	6.04	22.43	8.96	13.14	25.88
chr9	7821692	7821892	201	*	5.35575	5.4788	5.07282	0.271082	0.0268306	0.131296	43.6	42.15	40.29	47.36	55.11	44.6	40.37	43.27	33.11	43.89	30.67	26.96
chr3	45113730	45113930	201	*	4.10672	4.28309	3.67215	0.33437	0.0268307	0.131296	25.65	15.42	21.55	18.48	20.04	21.84	10.62	22.14	9.61	15.23	17.52	8.63
chr12	4552627	4552827	201	*	5.71664	5.58639	5.94641	-0.259034	0.0268314	0.131297	40.18	42.15	34.67	51.98	41.09	44.6	74.37	55.35	74.77	50.16	62.43	59.31
chr7	140188439	140188639	201	*	5.07214	4.92176	5.33274	-0.285351	0.0268358	0.131313	24.79	31.87	24.36	41.58	35.07	15.47	36.12	33.21	40.59	35.83	43.81	40.98
chr14	108520514	108520714	201	*	3.65254	3.85535	3.13411	0.345634	0.0268358	0.131313	19.66	14.39	6.56	10.4	15.03	15.47	20.19	14.09	7.48	8.06	10.95	8.63
chr7	126502400	126502600	201	*	8.66021	8.60355	8.76725	-0.131836	0.0268359	0.131313	400.09	312.53	432.93	421.63	374.78	363.13	394.14	412.61	461.43	436.21	407.41	437.83
chr11	117300922	117301122	201	*	5.88734	5.99152	5.65327	0.245311	0.0268374	0.131318	48.73	52.43	76.84	77.39	68.14	59.16	66.93	59.38	58.75	44.79	47.09	50.68
chr9	50845620	50845820	201	*	4.28985	4.45867	3.87813	0.330847	0.0268399	0.131328	21.37	27.76	33.73	13.86	23.05	22.75	22.31	11.07	17.09	13.44	16.43	11.86
chr11	36081729	36081929	201	*	3.92432	4.11935	3.43121	0.339562	0.0268411	0.131332	18.81	14.39	15.93	25.41	19.04	16.38	17	12.08	10.68	16.12	10.95	5.39
chr15	35301104	35301304	201	*	6.17983	6.07208	6.37382	-0.224439	0.0268425	0.131336	78.65	62.71	58.1	58.91	72.15	55.52	80.74	71.45	102.54	76.14	64.62	88.43
chr12	9574493	9574693	201	*	5.58814	5.47021	5.79849	-0.246004	0.0268442	0.131339	41.89	55.52	46.85	45.05	40.08	36.4	43.56	45.29	53.41	62.7	54.76	51.76
chr13	111553692	111553892	201	*	5.95898	6.06248	5.72664	0.241518	0.0268444	0.131339	50.44	70.94	65.6	64.69	75.16	53.7	79.68	74.47	61.95	51.06	43.81	55
chr13	87007812	87008012	201	*	6.59123	6.50698	6.74627	-0.190314	0.0268445	0.131339	86.34	99.72	98.39	93.57	83.17	83.73	86.05	96.61	108.95	118.23	108.42	93.82
chr11	116251964	116252164	201	*	3.31145	3.54559	2.68462	0.347738	0.0268449	0.131339	6.84	5.14	15.93	10.4	8.02	17.29	11.69	18.11	8.54	6.27	7.67	3.24
chr5	35143575	35143775	201	*	4.42685	4.24293	4.73646	-0.309947	0.0268475	0.13135	15.39	18.51	14.99	23.1	22.05	27.3	18.06	12.08	25.63	27.77	25.19	28.04
chr5	149825261	149825461	201	*	3.8677	4.07065	3.34878	0.341748	0.0268487	0.131353	15.39	15.42	14.99	25.41	17.04	19.11	17	10.06	9.61	17.02	6.57	7.55
chr11	61987108	61987308	201	*	4.3327	4.49489	3.94062	0.328895	0.0268489	0.131353	24.79	22.62	27.18	16.17	15.03	36.4	18.06	20.13	13.89	11.64	19.71	16.18
chr1	182539415	182539615	201	*	6.08459	5.98592	6.26374	-0.214182	0.0268499	0.131355	59.84	66.82	63.72	58.91	62.13	60.07	70.12	65.41	74.77	81.51	76.66	74.41
chr17	84957640	84957840	201	*	9.09685	9.04413	9.19682	-0.122602	0.0268511	0.131359	524.9	484.22	548.19	563.71	527.09	539.7	570.49	464.94	665.44	534.74	547.59	599.59
chr2	59287708	59287908	201	*	6.14371	6.23399	5.94419	0.220822	0.0268521	0.131362	81.21	75.05	74.03	67	71.15	79.18	67.99	86.55	67.29	62.7	59.14	57.16
chr2	91139855	91140055	201	*	7.01901	6.92837	7.1848	-0.195342	0.0268525	0.131362	139.35	123.37	104.02	117.82	137.28	130.15	114.74	107.68	192.26	133.46	113.9	142.35
chr9	78089021	78089221	201	*	3.47122	3.68672	2.91013	0.34726	0.0268554	0.131371	11.11	9.25	11.24	17.33	11.02	10.01	15.94	17.11	6.41	6.27	8.76	8.63
chr7	126537945	126538145	201	*	5.8597	5.74792	6.06023	-0.229659	0.0268558	0.131371	62.41	51.4	45.92	50.83	52.11	63.71	55.24	48.31	65.16	68.07	67.9	65.78
chr9	58667863	58668063	201	*	4.01658	4.19439	3.57761	0.336494	0.0268562	0.131371	21.37	23.65	14.06	16.17	12.02	21.84	21.25	16.1	9.61	9.85	16.43	11.86
chr11	84073123	84073323	201	*	5.71321	5.58644	5.93756	-0.245192	0.0268562	0.131371	54.71	43.18	56.22	35.81	51.11	42.78	56.31	44.28	57.68	48.37	70.09	69.02
chr11	6658395	6658595	201	*	7.24421	7.1584	7.40189	-0.188793	0.0268584	0.131379	164.99	102.81	171.49	157.1	150.31	124.69	128.55	142.9	193.33	174.66	144.56	163.92
chr14	106058308	106058508	201	*	4.29688	4.47021	3.87158	0.328898	0.0268588	0.131379	19.66	24.67	16.87	19.64	17.04	29.12	19.12	31.2	11.75	19.71	8.76	18.33
chr2	157819466	157819666	201	*	3.93608	4.12545	3.4611	0.3404	0.0268596	0.131379	15.39	16.45	15.93	12.71	20.04	17.29	10.62	31.2	11.75	11.64	10.95	9.71
chr4	58915082	58915282	201	*	3.48526	3.70249	2.9182	0.347069	0.0268596	0.131379	12.82	12.34	13.12	11.55	18.04	12.74	7.44	16.1	4.27	10.75	7.67	7.55
chr1	165865242	165865442	201	*	4.47365	4.2902	4.78259	-0.315673	0.0268611	0.131384	8.55	22.62	17.8	23.1	17.04	21.84	24.43	21.13	17.09	37.62	25.19	30.2
chr13	90637176	90637376	201	*	4.65329	4.80751	4.28437	0.312487	0.0268616	0.131385	21.37	19.53	35.61	25.41	37.08	28.21	27.62	29.18	20.29	25.08	14.24	18.33
chr13	38848427	38848627	201	*	4.90577	5.0461	4.57603	0.301047	0.0268641	0.131395	23.94	28.79	36.55	35.81	28.06	47.33	27.62	36.23	24.57	24.18	18.62	28.04
chr10	106417254	106417454	201	*	6.70349	6.6207	6.85606	-0.187226	0.026865	0.131396	99.17	98.69	88.09	101.65	91.19	105.57	88.18	114.73	105.74	131.67	108.42	117.55
chr1	152989484	152989684	201	*	5.24516	5.36778	4.96341	0.275738	0.0268654	0.131396	41.89	34.95	44.98	38.12	39.08	40.96	53.12	37.24	30.98	34.04	30.67	29.12
chr1	177637433	177637633	201	*	4.14508	4.31624	3.72631	0.334007	0.0268656	0.131396	32.49	21.59	14.99	17.33	19.04	21.84	17	15.1	13.89	10.75	17.52	10.78
chr18	76685917	76686117	201	*	4.81024	4.95077	4.47996	0.300209	0.0268666	0.131399	28.21	31.87	32.8	32.34	38.08	27.3	27.62	29.18	28.84	22.39	18.62	19.41
chr17	6097953	6098153	201	*	5.94378	5.83189	6.14447	-0.230785	0.0268676	0.131401	63.26	61.68	61.85	43.9	55.11	53.7	65.87	50.32	83.31	73.45	72.28	53.92
chr1	121082916	121083116	201	*	5.88366	5.77628	6.07705	-0.229442	0.0268692	0.131407	47.87	52.43	55.29	57.76	59.12	54.61	50.99	60.38	53.41	74.34	66.81	75.49
chr6	136857624	136857824	201	*	6.15059	6.24893	5.93116	0.229392	0.0268708	0.131412	82.07	79.16	85.27	91.26	63.13	68.26	64.8	74.47	66.22	73.45	56.95	47.45
chr8	119583555	119583755	201	*	4.54822	4.7027	4.17854	0.319924	0.0268715	0.131414	32.49	16.45	37.48	30.03	20.04	25.48	20.19	26.17	16.02	16.12	25.19	15.1
chr13	40617955	40618155	201	*	6.51608	6.60222	6.32665	0.210709	0.0268723	0.131416	97.46	79.16	108.7	98.19	114.24	104.66	90.3	84.53	96.13	82.41	81.04	61.47
chr1	185515757	185515957	201	*	5.42472	5.5401	5.16192	0.270146	0.0268739	0.131421	40.18	59.63	55.29	39.27	50.1	40.04	41.43	46.29	40.59	28.66	40.52	33.43
chr7	29959113	29959313	201	*	5.33796	5.45542	5.06975	0.272167	0.0268765	0.131432	46.16	53.46	36.55	43.9	51.11	44.6	34	41.26	37.38	29.56	35.05	32.35
chr1	140221853	140222053	201	*	3.80347	3.99764	3.31317	0.342956	0.0268787	0.13144	25.65	19.53	16.87	9.24	17.04	12.74	10.62	16.1	9.61	11.64	10.95	7.55
chr13	112957647	112957847	201	*	4.17242	4.34502	3.74935	0.329112	0.026879	0.13144	18.81	19.53	23.43	18.48	24.05	20.93	21.25	16.1	9.61	17.02	13.14	14.02
chr5	22320610	22320810	201	*	4.17351	3.97561	4.50277	-0.321749	0.0268809	0.131447	11.11	18.51	12.18	18.48	16.03	16.38	18.06	15.1	30.98	25.98	19.71	14.02
chr6	49348582	49348782	201	*	3.41753	3.6321	2.85961	0.347512	0.0268817	0.131449	12.82	14.39	8.43	9.24	17.04	14.56	10.62	12.08	5.34	6.27	10.95	6.47
chr19	4000223	4000423	201	*	7.9713	7.90712	8.09168	-0.147654	0.026883	0.131453	255.61	202.53	231.46	239.11	282.59	225.71	252.84	230.46	296.94	279.46	236.56	278.23
chr11	74613543	74613743	201	*	4.67825	4.82777	4.32276	0.311007	0.0268842	0.131457	31.63	23.65	23.43	27.72	33.07	24.57	32.93	30.19	16.02	21.5	30.67	11.86
chr9	15846001	15846201	201	*	4.09132	4.26595	3.66209	0.335065	0.0268862	0.131464	26.5	18.51	14.06	11.55	15.03	22.75	23.37	22.14	17.09	10.75	9.86	12.94
chr8	25448930	25449130	201	*	4.27769	4.43865	3.8892	0.326266	0.0268865	0.131464	26.5	24.67	16.87	17.33	20.04	24.57	23.37	20.13	14.95	11.64	20.81	11.86
chr2	172577223	172577423	201	*	8.53432	8.47283	8.64996	-0.141883	0.0268907	0.131481	331.7	355.71	289.56	386.97	382.79	325.82	379.27	390.47	435.79	352.91	394.27	423.81
chr12	44156045	44156245	201	*	2.33679	2.65408	1.35976	0.319843	0.0268909	0.131481	4.27	8.22	4.69	11.55	7.01	7.28	5.31	2.01	2.14	2.69	3.29	2.16
chr5	73431772	73431972	201	*	5.68129	5.55257	5.90869	-0.25234	0.0268919	0.131484	49.58	44.21	51.54	55.45	46.1	52.79	25.5	50.32	75.84	54.64	59.14	50.68
chr2	4338390	4338590	201	*	5.22135	5.08643	5.45838	-0.270183	0.0268927	0.131485	29.92	30.84	29.99	35.81	35.07	40.96	34	35.22	36.32	59.12	41.62	38.82
chrX	57935720	57935920	201	*	6.21502	6.03387	6.52071	-0.305097	0.0268931	0.131485	79.5	79.16	63.72	50.83	75.16	52.79	61.62	61.39	60.88	78.82	142.37	85.19
chr14	51934137	51934337	201	*	4.02919	4.21201	3.57476	0.337988	0.0268938	0.131486	21.37	26.73	8.43	19.64	17.04	21.84	19.12	14.09	10.68	9.85	10.95	16.18
chr10	124320314	124320514	201	*	4.81957	4.64527	5.11541	-0.297877	0.0268954	0.131491	33.34	23.65	29.05	27.72	24.05	19.11	19.12	24.15	26.7	31.35	52.57	28.04
chr4	40191925	40192125	201	*	6.31468	6.21358	6.49782	-0.210194	0.0268955	0.131491	82.92	81.22	86.21	61.22	69.14	79.18	75.43	58.37	91.86	86.88	102.95	79.8
chr6	61821251	61821451	201	*	2.9092	3.16251	2.2105	0.344493	0.0268961	0.131491	8.55	7.2	7.5	8.09	10.02	11.83	6.37	12.08	5.34	4.48	4.38	4.31
chr8	89787556	89787756	201	*	4.16602	4.3391	3.74145	0.331581	0.0268972	0.131495	20.52	20.56	28.11	19.64	16.03	14.56	23.37	19.12	7.48	13.44	15.33	17.25
chr18	64335001	64335201	201	*	3.58177	3.32409	3.99009	-0.33952	0.0268982	0.131495	15.39	10.28	9.37	6.93	8.02	6.37	11.69	12.08	11.75	17.02	18.62	16.18
chr8	13991223	13991423	201	*	4.37752	4.53542	3.99798	0.320492	0.0268982	0.131495	19.66	22.62	25.3	19.64	27.06	23.66	24.43	23.15	11.75	15.23	17.52	19.41
chr3	79244748	79244948	201	*	4.38797	4.54731	4.00421	0.320538	0.0268996	0.1315	27.36	25.7	22.49	17.33	21.04	26.39	27.62	19.12	13.89	18.81	14.24	17.25
chr3	153940104	153940304	201	*	7.76059	7.81901	7.63613	0.149196	0.0269001	0.1315	229.11	259.07	244.58	205.61	230.48	223.89	194.41	219.39	197.6	186.31	202.61	209.21
chr12	56457457	56457657	201	*	3.85589	3.62382	4.23127	-0.334367	0.0269029	0.131509	11.97	9.25	8.43	12.71	10.02	16.38	12.75	17.11	23.5	23.29	19.71	8.63
chr6	138171874	138172074	201	*	5.00662	5.14221	4.68993	0.290766	0.0269029	0.131509	37.62	33.93	36.55	39.27	39.08	37.31	26.56	32.2	28.84	33.14	18.62	22.65
chr13	33085764	33085964	201	*	4.10167	3.88039	4.46276	-0.326298	0.0269032	0.131509	11.11	10.28	19.68	13.86	13.03	21.84	15.94	12.08	32.04	17.02	20.81	18.33
chr11	46076882	46077082	201	*	6.37019	6.47131	6.14381	0.238661	0.0269048	0.131514	88.91	115.14	86.21	76.24	101.21	105.57	70.12	66.42	67.29	85.99	79.95	49.61
chr5	37082530	37082730	201	*	4.68471	4.51659	4.97159	-0.295856	0.0269055	0.131516	27.36	21.59	24.36	19.64	24.05	24.57	24.43	17.11	36.32	34.93	21.9	32.35
chr6	140585559	140585759	201	*	2.72858	3.00208	1.94899	0.338598	0.0269066	0.131519	7.69	10.28	4.69	4.62	5.01	9.1	10.62	12.08	5.34	3.58	3.29	3.24
chr2	132426395	132426595	201	*	1.99161	2.34039	0.849341	0.297734	0.0269088	0.131526	2.56	4.11	4.69	5.78	5.01	8.19	2.12	8.05	1.07	1.79	2.19	2.16
chr9	116359576	116359776	201	*	3.28063	2.97392	3.74848	-0.346827	0.026909	0.131526	5.98	8.22	7.5	8.09	8.02	6.37	10.62	8.05	6.41	7.17	18.62	21.57
chr3	116599709	116599909	201	*	4.17463	4.35435	3.72982	0.333861	0.0269142	0.131549	16.24	21.59	26.24	20.79	33.07	14.56	18.06	13.08	10.68	15.23	13.14	14.02
chr11	57671297	57671497	201	*	3.23542	2.92746	3.70472	-0.346606	0.0269152	0.131549	6.84	13.36	10.31	3.47	5.01	7.28	9.56	5.03	12.82	8.96	12.05	18.33
chr4	150231103	150231303	201	*	5.71546	5.58308	5.94856	-0.259633	0.0269152	0.131549	45.31	52.43	60.91	63.53	31.06	44.6	40.37	45.29	52.34	56.43	85.42	52.84
chr10	71419004	71419204	201	*	2.93851	3.19464	2.22884	0.344078	0.0269157	0.131549	5.13	8.22	10.31	13.86	8.02	8.19	7.44	12.08	3.2	3.58	6.57	5.39
chr6	86466239	86466439	201	*	6.61494	6.69534	6.43929	0.195993	0.0269157	0.131549	101.73	102.81	102.14	103.96	115.24	110.12	92.43	100.64	91.86	93.15	93.09	69.02
chr16	59552990	59553190	201	*	3.71897	3.48664	4.09469	-0.333837	0.0269163	0.131549	11.97	10.28	14.06	12.71	10.02	10.01	9.56	11.07	14.95	19.71	16.43	17.25
chrX	37052357	37052557	201	*	3.20553	3.44171	2.57126	0.347493	0.026918	0.131555	10.26	11.31	11.24	16.17	6.01	10.01	14.87	7.04	5.34	5.37	7.67	5.39
chr9	20079651	20079851	201	*	4.85245	4.99255	4.52334	0.299084	0.0269188	0.131557	32.49	23.65	32.8	35.81	36.07	29.12	25.5	39.25	26.7	25.08	19.71	20.49
chr11	88840785	88840985	201	*	4.95095	5.0869	4.63329	0.301333	0.0269211	0.131565	37.62	35.98	45.92	28.88	34.07	40.96	22.31	26.17	23.5	22.39	35.05	18.33
chr4	46369132	46369332	201	*	6.42233	6.51264	6.22277	0.211669	0.0269212	0.131565	76.94	96.64	88.09	100.5	90.19	88.28	88.18	101.64	84.38	85.99	73.38	55
chr3	146402228	146402428	201	*	5.08629	5.21393	4.79112	0.286366	0.0269217	0.131565	44.45	32.9	41.23	38.12	40.08	39.13	30.81	30.19	20.29	29.56	32.86	28.04
chr11	120760602	120760802	201	*	3.15847	3.39397	2.52669	0.347052	0.0269235	0.13157	14.53	9.25	8.43	10.4	10.02	5.46	15.94	10.06	6.41	3.58	7.67	5.39
chr19	40541394	40541594	201	*	3.89777	4.09327	3.40315	0.341082	0.0269236	0.13157	19.66	20.56	16.87	20.79	9.02	22.75	13.81	13.08	7.48	15.23	13.14	6.47
chr13	42639908	42640108	201	*	3.19457	3.43011	2.56263	0.347498	0.0269264	0.131582	11.11	9.25	10.31	13.86	8.02	10.92	11.69	11.07	9.61	5.37	1.1	7.55
chr9	34998470	34998670	201	*	3.46206	3.19539	3.88162	-0.342007	0.026928	0.131586	8.55	9.25	3.75	8.09	9.02	10.92	10.62	13.08	16.02	12.54	13.14	17.25
chr12	69485950	69486150	201	*	5.79654	5.89964	5.56519	0.243564	0.0269288	0.131586	71.81	56.54	62.78	49.67	60.12	60.98	56.31	59.38	49.13	55.53	39.43	45.29
chr4	70959613	70959813	201	*	3.63243	3.83875	3.10236	0.344544	0.0269291	0.131586	12.82	16.45	12.18	13.86	18.04	17.29	12.75	11.07	7.48	11.64	8.76	6.47
chr12	3546777	3546977	201	*	4.36859	4.17889	4.68638	-0.311806	0.0269294	0.131586	19.66	13.36	21.55	15.02	15.03	22.75	24.43	13.08	27.77	29.56	24.09	21.57
chr3	89464362	89464562	201	*	4.13409	4.30929	3.70312	0.331982	0.0269295	0.131586	23.08	21.59	15.93	15.02	19.04	15.47	22.31	26.17	11.75	14.33	8.76	17.25
chrX	57310059	57310259	201	*	5.10119	4.93514	5.38504	-0.287578	0.0269335	0.131603	31.63	29.81	37.48	26.57	39.08	35.49	26.56	18.11	39.52	27.77	42.71	57.16
chr5	17419321	17419521	201	*	4.60814	4.43819	4.89768	-0.30412	0.0269351	0.131608	19.66	19.53	23.43	23.1	19.04	26.39	19.12	23.15	28.84	44.79	20.81	24.8
chr5	50058960	50059160	201	*	8.01136	8.07085	7.88447	0.148359	0.0269353	0.131608	290.66	240.57	278.31	274.92	273.57	288.51	235.85	268.7	240.33	249.01	191.66	264.21
chr1	119949573	119949773	201	*	3.81341	4.02128	3.27815	0.343697	0.0269372	0.131615	18.81	16.45	11.24	26.57	14.03	18.2	8.5	16.1	8.54	16.12	7.67	6.47
chr7	109618812	109619012	201	*	6.27669	6.17917	6.45392	-0.209557	0.0269397	0.131625	74.38	87.39	60.91	72.77	64.13	75.54	70.12	74.47	77.97	87.78	102.95	81.96
chr9	100514855	100515055	201	*	4.08758	4.26918	3.63691	0.333521	0.0269404	0.131626	15.39	25.7	17.8	17.33	17.04	16.38	25.5	19.12	14.95	15.23	10.95	8.63
chr1	165709748	165709948	201	*	4.85355	4.99442	4.52233	0.300656	0.026941	0.131627	28.21	39.07	31.86	25.41	34.07	39.13	36.12	21.13	21.36	25.98	24.09	20.49
chr14	34782530	34782730	201	*	4.81438	4.95927	4.47196	0.301573	0.0269433	0.131634	32.49	24.67	36.55	31.19	24.05	33.67	35.06	31.2	21.36	30.45	18.62	18.33
chr5	138841771	138841971	201	*	4.18382	4.35109	3.77673	0.329156	0.0269434	0.131634	21.37	20.56	15.93	15.02	23.05	20.93	21.25	25.16	18.16	11.64	14.24	10.78
chr7	19368417	19368617	201	*	6.21124	6.11551	6.38551	-0.210525	0.026944	0.131634	76.08	59.63	66.53	84.33	67.14	63.71	64.8	72.46	82.24	91.36	78.85	81.96
chr2	69142379	69142579	201	*	4.42484	4.58433	4.04066	0.320712	0.0269443	0.131634	21.37	30.84	27.18	23.1	28.06	18.2	17	26.17	19.23	16.12	18.62	11.86
chr6	18094062	18094262	201	*	3.13133	3.37391	2.47343	0.346839	0.0269445	0.131634	13.68	11.31	9.37	10.4	13.03	12.74	6.37	6.04	8.54	7.17	2.19	4.31
chr5	14766763	14766963	201	*	4.64775	4.79977	4.28513	0.316985	0.0269459	0.131638	22.23	30.84	30.92	25.41	18.04	39.13	36.12	20.13	26.7	14.33	18.62	18.33
chr7	119010972	119011172	201	*	6.9289	7.00404	6.76576	0.182925	0.026947	0.131641	116.26	128.51	138.69	130.53	124.26	152.9	118.99	116.74	106.81	120.92	101.85	105.68
chr11	44621160	44621360	201	*	4.24239	4.03654	4.5826	-0.319116	0.0269474	0.131641	15.39	15.42	21.55	10.4	20.04	13.65	11.69	23.15	19.23	23.29	31.76	21.57
chr1	114866197	114866397	201	*	4.88092	5.02608	4.53772	0.307613	0.0269506	0.131655	37.62	24.67	32.8	24.26	48.1	37.31	29.75	26.17	30.98	25.98	24.09	11.86
chr10	71186327	71186527	201	*	4.02165	4.20406	3.56849	0.334792	0.0269519	0.131659	16.24	21.59	18.74	11.55	18.04	20.02	19.12	22.14	9.61	16.12	9.86	11.86
chr10	59593921	59594121	201	*	6.42997	6.51897	6.23357	0.21142	0.0269573	0.131683	94.89	84.3	89.96	94.72	102.21	97.38	78.62	91.58	85.45	90.47	69	56.08
chr1	165109253	165109453	201	*	4.95083	5.09449	4.61184	0.302775	0.02696	0.131692	29.92	47.29	46.85	27.72	33.07	27.3	34	27.17	28.84	28.66	26.28	14.02
chr6	76378740	76378940	201	*	5.89388	5.77757	6.10168	-0.237117	0.02696	0.131692	58.99	52.43	51.54	46.21	64.13	61.89	57.37	46.29	53.41	74.34	88.71	58.23
chr10	12106975	12107175	201	*	5.36183	5.22447	5.60261	-0.262527	0.0269606	0.131693	39.32	46.26	39.36	24.26	39.08	39.13	42.49	29.18	48.07	48.37	56.95	40.98
chr8	14276826	14277026	201	*	3.73324	3.92856	3.2392	0.343354	0.0269611	0.131693	18.81	17.48	17.8	5.78	14.03	20.02	13.81	14.09	7.48	10.75	8.76	10.78
chr18	77564385	77564585	201	*	4.77924	4.6207	5.05203	-0.296411	0.0269658	0.131714	23.94	23.65	17.8	34.65	20.04	20.93	27.62	28.18	33.11	42.1	21.9	35.59
chr10	40011047	40011247	201	*	5.7432	5.85301	5.49479	0.256465	0.0269686	0.131725	70.1	53.46	71.22	50.83	47.1	56.43	48.87	64.41	55.54	51.95	40.52	32.35
chr3	142618677	142618877	201	*	4.7987	4.62669	5.09123	-0.292728	0.0269691	0.131725	30.78	16.45	24.36	23.1	28.06	27.3	24.43	23.15	29.91	25.98	43.81	36.67
chr17	17590587	17590787	201	*	4.76104	4.90392	4.42422	0.307344	0.0269699	0.131725	40.18	31.87	32.8	18.48	29.06	36.4	26.56	24.15	14.95	24.18	24.09	22.65
chr5	144590588	144590788	201	*	3.56699	3.76939	3.04991	0.345223	0.0269699	0.131725	14.53	11.31	14.99	15.02	16.03	14.56	9.56	13.08	7.48	7.17	9.86	8.63
chr5	64587028	64587228	201	*	4.8517	4.98861	4.53139	0.297869	0.0269749	0.131747	27.36	28.79	34.67	30.03	31.06	38.22	27.62	36.23	26.7	22.39	17.52	25.88
chr10	19567621	19567821	201	*	6.12822	6.02226	6.31931	-0.219597	0.0269752	0.131747	76.94	54.49	50.6	58.91	76.16	66.44	67.99	68.43	72.63	76.14	87.61	83.04
chr18	34919112	34919312	201	*	5.54867	5.6639	5.28628	0.265136	0.0269795	0.131766	62.41	48.32	47.79	55.45	45.09	45.51	64.8	36.23	43.79	39.41	41.62	31.27
chr10	42152538	42152738	201	*	4.05799	4.23853	3.61062	0.333307	0.0269801	0.131766	17.1	21.59	20.62	19.64	18.04	14.56	23.37	16.1	11.75	14.33	8.76	14.02
chr9	105131764	105131964	201	*	7.79063	7.72644	7.91104	-0.144354	0.0269824	0.131775	220.56	209.72	225.84	197.53	198.41	202.95	218.85	220.39	271.3	221.24	213.56	256.66
chr1	127227374	127227574	201	*	3.75043	3.95518	3.22557	0.343098	0.0269827	0.131775	11.97	20.56	17.8	20.79	15.03	10.92	15.94	11.07	6.41	12.54	8.76	9.71
chr15	49880303	49880503	201	*	3.27014	3.49961	2.66015	0.347568	0.0269855	0.131786	10.26	11.31	12.18	10.4	14.03	12.74	8.5	11.07	8.54	8.06	3.29	5.39
chr9	107917966	107918166	201	*	6.31954	6.22552	6.491	-0.207017	0.0269858	0.131786	70.1	80.19	68.41	73.93	76.16	78.27	69.05	82.52	79.04	101.22	104.04	75.49
chr1	87525130	87525330	201	*	5.605	5.71452	5.35736	0.261547	0.0269873	0.131791	64.12	46.26	59.97	53.14	59.12	38.22	49.93	49.31	43.79	33.14	50.38	36.67
chr11	111583645	111583845	201	*	3.55364	3.76094	3.0203	0.346463	0.0269889	0.131797	11.11	18.51	14.06	13.86	17.04	16.38	7.44	10.06	8.54	5.37	13.14	5.39
chr9	33715369	33715569	201	*	3.74758	3.51349	4.1256	-0.335936	0.0269901	0.1318	5.13	14.39	7.5	11.55	15.03	10.92	12.75	14.09	18.16	17.91	20.81	12.94
chr12	108187761	108187961	201	*	5.33676	5.20419	5.57015	-0.260639	0.0269909	0.1318	35.91	31.87	41.23	33.5	32.07	40.96	36.12	43.27	52.34	52.85	48.19	36.67
chr11	103763869	103764069	201	*	6.62284	6.53728	6.78009	-0.189552	0.0269913	0.1318	81.21	92.53	101.2	95.88	81.17	102.84	95.61	92.59	114.29	111.07	118.28	95.98
chr1	111883325	111883525	201	*	2.90446	3.17536	2.13559	0.343006	0.0269914	0.1318	8.55	9.25	9.37	6.93	13.03	5.46	10.62	9.06	4.27	8.96	2.19	2.16
chr4	43977371	43977571	201	*	4.34404	4.1447	4.67529	-0.317053	0.0269943	0.131812	13.68	15.42	16.87	17.33	21.04	14.56	25.5	17.11	17.09	18.81	33.95	32.35
chr7	12787455	12787655	201	*	3.78108	3.5437	4.16339	-0.334229	0.0269947	0.131812	11.97	8.22	7.5	10.4	17.04	15.47	10.62	12.08	11.75	19.71	20.81	19.41
chr11	7709909	7710109	201	*	2.50295	2.80284	1.60833	0.328883	0.0269954	0.131812	6.84	11.31	4.69	5.78	8.02	4.55	10.62	4.03	3.2	3.58	1.1	4.31
chr1	153697691	153697891	201	*	4.86258	5.00222	4.53476	0.298866	0.0269955	0.131812	32.49	31.87	38.42	32.34	38.08	32.76	21.25	29.18	21.36	26.87	17.52	26.96
chr1	138903668	138903868	201	*	5.56859	5.67967	5.31691	0.259487	0.0270006	0.131835	43.6	48.32	48.73	53.14	56.12	47.33	59.49	53.34	32.04	34.04	40.52	52.84
chr7	80156750	80156950	201	*	6.24345	6.14506	6.42212	-0.210457	0.0270049	0.13185	75.23	64.77	66.53	63.53	66.14	78.27	71.18	80.51	79.04	93.15	98.57	72.25
chr18	36064229	36064429	201	*	3.31397	3.53917	2.71914	0.34736	0.0270052	0.13185	15.39	6.17	11.24	15.02	10.02	12.74	5.31	17.11	4.27	3.58	9.86	8.63
chr6	136113621	136113821	201	*	4.98447	4.82891	5.25282	-0.283573	0.0270061	0.13185	27.36	33.93	33.73	23.1	35.07	31.85	20.19	22.14	39.52	40.31	28.47	44.21
chr11	24464382	24464582	201	*	5.27242	5.3939	4.99365	0.282663	0.0270061	0.13185	55.57	31.87	41.23	39.27	47.1	49.15	32.93	39.25	42.72	25.98	32.86	25.88
chr8	121925706	121925906	201	*	6.43219	6.34167	6.59777	-0.200579	0.0270065	0.13185	67.54	81.22	87.15	86.64	69.14	75.54	84.99	96.61	98.27	96.74	100.76	91.66
chr16	91382252	91382452	201	*	4.06677	4.25989	3.57983	0.342911	0.0270065	0.13185	31.63	11.31	20.62	17.33	11.02	14.56	28.68	18.11	10.68	9.85	21.9	5.39
chr14	45469517	45469717	201	*	7.0292	7.10299	6.86922	0.180007	0.0270078	0.131855	126.52	127.48	155.55	128.22	157.33	146.53	124.3	133.85	122.83	130.77	102.95	111.08
chr16	13167479	13167679	201	*	3.67746	3.87671	3.17071	0.343612	0.0270112	0.131869	11.11	14.39	13.12	10.4	16.03	17.29	18.06	17.11	8.54	8.96	12.05	6.47
chr8	125520405	125520605	201	*	6.55503	6.46426	6.72105	-0.200192	0.0270118	0.13187	81.21	96.64	99.33	100.5	78.16	93.74	72.24	84.53	101.47	113.76	121.57	85.19
chr2	9469111	9469311	201	*	4.96952	5.11337	4.62999	0.299589	0.0270133	0.131874	37.62	24.67	31.86	40.43	37.08	35.49	44.62	25.16	30.98	32.25	15.33	20.49
chr10	128309737	128309937	201	*	5.6466	5.75434	5.4035	0.252408	0.0270135	0.131874	50.44	57.57	59.97	55.45	47.1	59.16	47.81	54.34	44.86	43.89	49.28	31.27
chr6	124512430	124512630	201	*	4.5037	4.30524	4.83374	-0.318809	0.027015	0.131878	24.79	23.65	14.99	33.5	12.02	10.01	18.06	21.13	23.5	23.29	27.38	39.9
chr2	108212280	108212480	201	*	3.02369	3.27262	2.34183	0.345536	0.0270152	0.131878	7.69	8.22	13.12	4.62	11.02	11.83	12.75	8.05	6.41	6.27	3.29	4.31
chr1	77391514	77391714	201	*	3.47284	3.68658	2.91776	0.347119	0.0270158	0.131878	15.39	14.39	14.99	9.24	13.03	7.28	9.56	19.12	5.34	5.37	6.57	12.94
chr2	114018436	114018636	201	*	5.16151	5.02058	5.40777	-0.271203	0.0270162	0.131878	34.2	35.98	29.99	42.74	34.07	30.03	25.5	27.17	51.27	40.31	38.33	39.9
chr4	154170528	154170728	201	*	7.52434	7.44855	7.66493	-0.169199	0.0270178	0.131883	165.85	144.96	182.73	149.01	180.37	173.83	212.47	188.19	201.87	195.26	175.23	239.41
chr10	103015023	103015223	201	*	3.84666	4.04535	3.3417	0.341778	0.0270181	0.131883	13.68	23.65	13.12	11.55	16.03	12.74	20.19	21.13	14.95	12.54	7.67	5.39
chr1	63080367	63080567	201	*	5.14418	5.27186	4.84894	0.283767	0.0270192	0.131886	42.74	42.15	44.04	35.81	31.06	39.13	31.87	42.27	37.38	32.25	23	22.65
chr19	47178638	47178838	201	*	7.79962	7.7365	7.91815	-0.14299	0.0270243	0.131909	241.93	190.19	207.09	213.7	222.46	199.31	223.1	208.32	264.89	231.09	228.89	242.64
chr2	172485170	172485370	201	*	6.92695	6.84475	7.0785	-0.177758	0.0270258	0.131914	125.67	104.86	136.81	110.89	101.21	122.87	111.55	105.67	135.65	129.88	147.85	127.25
chr9	119035913	119036113	201	*	3.63146	3.83422	3.11317	0.346252	0.0270266	0.131916	21.37	14.39	14.99	10.4	16.03	17.29	9.56	10.06	3.2	5.37	9.86	16.18
chr14	38071755	38071955	201	*	3.53781	3.75582	2.96811	0.34692	0.0270283	0.131923	17.95	13.36	8.43	4.62	21.04	12.74	13.81	16.1	7.48	10.75	8.76	4.31
chr5	149359916	149360116	201	*	4.67104	4.81861	4.32107	0.308808	0.0270312	0.131933	32.49	26.73	19.68	24.26	33.07	27.3	35.06	27.17	17.09	21.5	25.19	16.18
chr11	94967505	94967705	201	*	5.3078	5.43639	5.01012	0.279146	0.0270321	0.131933	44.45	40.09	42.17	55.45	44.09	40.04	49.93	30.19	21.36	41.2	36.14	30.2
chr1	164512138	164512338	201	*	3.64976	3.85274	3.13077	0.344625	0.0270326	0.131933	11.97	18.51	14.99	9.24	19.04	13.65	19.12	9.06	10.68	8.06	7.67	8.63
chr13	10029173	10029373	201	*	3.71477	3.92108	3.18471	0.343289	0.0270327	0.131933	10.26	15.42	12.18	20.79	17.04	15.47	15.94	14.09	6.41	12.54	10.95	6.47
chrX	10117430	10117630	201	*	6.09261	5.9904	6.27758	-0.216506	0.0270327	0.131933	61.55	64.77	73.09	65.84	63.13	66.44	58.43	55.35	73.7	77.03	69	90.59
chr5	30609036	30609236	201	*	5.14006	5.26787	4.84445	0.284851	0.0270341	0.131938	46.16	37.01	44.04	38.12	26.05	31.85	46.74	38.24	29.91	29.56	29.57	25.88
chr15	76436863	76437063	201	*	5.78319	5.88931	5.54421	0.249147	0.027035	0.13194	66.68	75.05	63.72	62.38	52.11	51.88	52.06	50.32	57.68	47.47	40.52	40.98
chr11	51796289	51796489	201	*	3.72813	3.92182	3.23934	0.343455	0.027036	0.131941	12.82	16.45	20.62	11.55	21.04	10.92	12.75	15.1	10.68	5.37	9.86	11.86
chr9	75246262	75246462	201	*	3.48424	3.70194	2.91561	0.347381	0.027036	0.131941	12.82	10.28	23.43	5.78	8.02	20.02	11.69	12.08	11.75	5.37	7.67	5.39
chr12	99814126	99814326	201	*	3.49891	3.70646	2.96471	0.346682	0.0270407	0.131962	16.24	11.31	16.87	9.24	9.02	19.11	9.56	13.08	11.75	5.37	5.48	8.63
chr9	122156502	122156702	201	*	4.23392	4.41098	3.79727	0.331504	0.0270421	0.131965	22.23	20.56	23.43	17.33	28.06	19.11	23.37	16.1	22.43	17.91	10.95	4.31
chr12	118077769	118077969	201	*	4.3237	4.49482	3.90506	0.329959	0.0270424	0.131965	26.5	29.81	21.55	28.88	17.04	20.02	25.5	11.07	19.23	13.44	19.71	7.55
chr5	100119428	100119628	201	*	6.05227	5.94784	6.24087	-0.228413	0.0270427	0.131965	62.41	54.49	65.6	69.31	68.14	55.52	49.93	68.43	66.22	99.42	64.62	72.25
chr14	122171186	122171386	201	*	4.34531	4.50669	3.95562	0.323486	0.0270435	0.131965	21.37	25.7	23.43	24.26	14.03	22.75	19.12	31.2	16.02	13.44	16.43	16.18
chr15	76897506	76897706	201	*	4.39698	4.56464	3.98871	0.323971	0.0270442	0.131965	16.24	26.73	15.93	31.19	24.05	24.57	24.43	26.17	21.36	16.12	8.76	17.25
chr8	31641362	31641562	201	*	4.02339	4.20088	3.58544	0.334681	0.0270445	0.131965	20.52	14.39	22.49	13.86	24.05	21.84	14.87	15.1	11.75	13.44	12.05	10.78
chrX	54155633	54155833	201	*	4.47616	4.29914	4.77593	-0.305213	0.0270446	0.131965	18.81	20.56	18.74	25.41	24.05	19.11	11.69	19.12	23.5	29.56	29.57	26.96
chr6	143252577	143252777	201	*	2.32018	2.63514	1.3545	0.319805	0.0270452	0.131966	4.27	10.28	9.37	6.93	5.01	4.55	4.25	5.03	4.27	2.69	2.19	1.08
chr17	46496614	46496814	201	*	8.34303	8.28952	8.44442	-0.123948	0.0270487	0.131981	325.71	291.97	320.48	334.99	314.65	314.9	298.53	301.91	379.18	333.2	318.7	362.34
chr10	61856827	61857027	201	*	4.54973	4.71248	4.15601	0.321253	0.0270521	0.131994	19.66	17.48	37.48	25.41	19.04	28.21	39.31	23.15	20.29	20.6	14.24	16.18
chr2	24474210	24474410	201	*	5.95435	5.84866	6.145	-0.226407	0.0270523	0.131994	58.99	48.32	59.04	63.53	63.13	61.89	46.74	59.38	61.95	84.2	67.9	69.02
chr5	125454710	125454910	201	*	4.10247	4.29337	3.62263	0.337607	0.0270527	0.131994	15.39	9.25	26.24	27.72	12.02	21.84	21.25	23.15	10.68	17.91	12.05	8.63
chr7	144399843	144400043	201	*	3.70413	3.90561	3.19006	0.343327	0.0270534	0.131995	17.95	16.45	11.24	11.55	18.04	15.47	19.12	10.06	9.61	11.64	9.86	5.39
chr3	155188545	155188745	201	*	5.09182	5.22348	4.78586	0.289155	0.0270537	0.131995	42.74	50.37	40.29	36.96	32.07	32.76	24.43	39.25	30.98	30.45	25.19	23.72
chr16	21368424	21368624	201	*	4.19758	4.376	3.75675	0.329825	0.0270548	0.131996	16.24	26.73	17.8	18.48	18.04	25.48	20.19	23.15	11.75	20.6	9.86	11.86
chr13	47473950	47474150	201	*	4.47892	4.63036	4.11797	0.315812	0.0270548	0.131996	25.65	21.59	27.18	27.72	26.05	26.39	24.43	19.12	20.29	14.33	20.81	14.02
chr13	76112184	76112384	201	*	3.95092	3.7246	4.31871	-0.32937	0.0270562	0.131998	11.11	12.34	21.55	12.71	15.03	8.19	12.75	12.08	20.29	16.12	17.52	25.88
chr18	74970733	74970933	201	*	4.56841	4.72202	4.20126	0.315414	0.0270565	0.131998	21.37	31.87	22.49	32.34	29.06	24.57	21.25	28.18	13.89	16.12	28.47	15.1
chr3	101748424	101748624	201	*	3.63679	3.84377	3.10452	0.345528	0.0270572	0.131998	10.26	9.25	13.12	21.95	10.02	16.38	12.75	21.13	7.48	6.27	10.95	9.71
chr2	165713295	165713495	201	*	3.67815	3.89124	3.1253	0.345694	0.0270574	0.131998	23.08	15.42	12.18	15.02	13.03	16.38	8.5	15.1	13.89	13.44	2.19	5.39
chr12	111235739	111235939	201	*	6.22666	6.31821	6.02404	0.221136	0.0270576	0.131998	86.34	82.24	82.46	60.07	73.15	86.46	87.11	80.51	67.29	72.55	49.28	71.17
chr12	44248456	44248656	201	*	4.83811	4.98333	4.49474	0.301838	0.0270581	0.131998	29.92	28.79	37.48	40.43	22.05	33.67	25.5	35.22	24.57	28.66	18.62	18.33
chr10	18424358	18424558	201	*	4.79414	4.94503	4.43475	0.310718	0.0270585	0.131998	20.52	28.79	21.55	43.9	25.05	42.78	27.62	36.23	20.29	20.6	20.81	24.8
chr5	119797517	119797717	201	*	4.31677	4.13072	4.6294	-0.311267	0.0270587	0.131998	17.95	11.31	17.8	19.64	18.04	19.11	20.19	16.1	26.7	27.77	20.81	23.72
chr7	28161217	28161417	201	*	5.28337	5.40399	5.00688	0.279649	0.0270598	0.131998	36.76	43.18	41.23	48.52	54.11	44.6	36.12	34.22	36.32	20.6	33.95	37.74
chr16	84876179	84876379	201	*	3.93718	4.12199	3.47652	0.338505	0.02706	0.131998	14.53	19.53	16.87	21.95	18.04	23.66	10.62	14.09	16.02	8.96	8.76	10.78
chr14	64481840	64482040	201	*	5.45994	5.33875	5.67548	-0.252616	0.02706	0.131998	34.2	43.18	37.48	46.21	45.09	33.67	45.68	38.24	51.27	56.43	49.28	47.45
chr1	172515623	172515823	201	*	5.52632	5.40088	5.74857	-0.256273	0.0270622	0.132006	34.2	58.6	46.85	42.74	30.06	40.96	39.31	45.29	52.34	62.7	52.57	47.45
chr6	72641803	72642003	201	*	5.61563	5.72755	5.36181	0.25571	0.0270636	0.132011	56.42	44.21	59.04	53.14	57.12	51.88	46.74	55.35	32.04	51.95	44.9	35.59
chr2	156802244	156802444	201	*	4.72541	4.87978	4.35607	0.31332	0.0270642	0.132012	40.18	15.42	20.62	30.03	34.07	29.12	31.87	34.22	21.36	26.87	16.43	17.25
chr12	104514420	104514620	201	*	2.98618	3.23386	2.30905	0.34426	0.027065	0.132013	8.55	6.17	8.43	6.93	14.03	13.65	7.44	10.06	2.14	3.58	5.48	8.63
chr10	41504585	41504785	201	*	3.66523	3.86979	3.14102	0.343763	0.0270672	0.132022	11.97	15.42	14.06	12.71	15.03	20.93	12.75	14.09	5.34	12.54	9.86	7.55
chr5	8438871	8439071	201	*	4.4493	4.61323	4.0521	0.322261	0.0270695	0.132031	26.5	27.76	24.36	16.17	21.04	36.4	24.43	19.12	12.82	24.18	15.33	14.02
chr1	58322283	58322483	201	*	3.53505	3.74976	2.97668	0.345811	0.0270707	0.132035	11.97	10.28	9.37	15.02	16.03	12.74	19.12	13.08	5.34	9.85	7.67	8.63
chr15	50897428	50897628	201	*	4.98244	5.11938	4.66204	0.296773	0.0270714	0.132035	32.49	49.35	41.23	24.26	42.09	32.76	29.75	26.17	22.43	27.77	25.19	25.88
chr8	11405818	11406018	201	*	4.77829	4.93069	4.41457	0.307682	0.027072	0.132035	27.36	35.98	38.42	27.72	20.04	28.21	35.06	31.2	22.43	31.35	16.43	15.1
chr8	84441980	84442180	201	*	3.79535	3.99197	3.29715	0.340708	0.0270724	0.132035	13.68	19.53	18.74	15.02	15.03	16.38	13.81	15.1	8.54	13.44	5.48	11.86
chr17	46540460	46540660	201	*	5.09665	4.95626	5.3421	-0.27734	0.0270726	0.132035	26.5	25.7	32.8	32.34	33.07	31.85	31.87	34.22	39.52	56.43	33.95	32.35
chr12	31936991	31937191	201	*	6.68484	6.59916	6.84229	-0.188234	0.0270731	0.132036	106.01	102.81	86.21	106.27	83.17	88.28	106.24	96.61	126.04	105.69	121.57	105.68
chr9	58009057	58009257	201	*	7.0066	7.08055	6.84625	0.186159	0.0270753	0.132044	138.49	130.56	140.56	149.01	137.28	132.88	122.17	131.83	86.52	102.11	131.42	140.19
chr5	150850931	150851131	201	*	5.69082	5.79607	5.45403	0.250656	0.0270763	0.132047	56.42	63.74	65.6	48.52	61.13	45.51	56.31	47.3	47	40.31	44.9	43.14
chr11	84986370	84986570	201	*	4.40034	4.56862	3.99024	0.327852	0.0270771	0.132049	21.37	27.76	29.05	16.17	37.08	21.84	25.5	11.07	12.82	17.02	19.71	14.02
chr5	66348293	66348493	201	*	4.65727	4.79959	4.32201	0.309358	0.0270775	0.132049	32.49	23.65	33.73	20.79	29.06	29.12	30.81	23.15	20.29	15.23	17.52	26.96
chr1	9610541	9610741	201	*	6.10195	6.19945	5.88462	0.231695	0.0270789	0.132053	70.1	88.41	80.59	54.29	76.16	80.09	64.8	73.46	66.22	68.97	54.76	46.37
chr17	83697676	83697876	201	*	3.32894	3.03681	3.77955	-0.346029	0.0270804	0.132059	10.26	13.36	6.56	5.78	5.01	8.19	7.44	9.06	8.54	22.39	17.52	6.47
chr8	70594301	70594501	201	*	8.47594	8.41959	8.58243	-0.130662	0.0270824	0.132066	326.57	299.17	372.96	360.4	325.68	349.48	335.71	369.34	408.02	371.72	336.22	417.34
chr3	95444298	95444498	201	*	3.56828	3.77125	3.0493	0.345328	0.0270849	0.132076	17.1	13.36	18.74	10.4	12.02	11.83	11.69	14.09	10.68	7.17	10.95	4.31
chr12	111520906	111521106	201	*	3.41696	3.63254	2.85557	0.346865	0.0270856	0.132077	13.68	7.2	16.87	12.71	8.02	12.74	15.94	12.08	8.54	6.27	7.67	6.47
chr6	87206135	87206335	201	*	4.26659	4.44047	3.83965	0.327468	0.0270868	0.132081	19.66	22.62	17.8	17.33	32.07	21.84	21.25	21.13	13.89	20.6	8.76	14.02
chr9	60004516	60004716	201	*	3.90375	4.1019	3.4006	0.341674	0.0270875	0.132082	10.26	12.34	22.49	13.86	19.04	26.39	14.87	18.11	11.75	15.23	10.95	4.31
chr14	34816355	34816555	201	*	5.7581	5.62736	5.98864	-0.252068	0.0270883	0.132084	45.31	37.01	69.34	41.58	45.09	49.15	43.56	64.41	73.7	51.06	59.14	70.1
chr17	43757984	43758184	201	*	4.23506	4.40288	3.82632	0.327595	0.027089	0.132085	17.95	18.51	19.68	19.64	29.06	19.11	19.12	26.17	17.09	12.54	9.86	17.25
chr9	93143435	93143635	201	*	3.04338	3.2874	2.38004	0.344555	0.0270908	0.132092	12.82	6.17	12.18	2.31	12.02	10.01	8.5	14.09	8.54	3.58	4.38	4.31
chr6	89067726	89067926	201	*	4.52939	4.68204	4.16496	0.314684	0.0270919	0.132093	29.07	26.73	26.24	20.79	26.05	22.75	26.56	27.17	22.43	17.91	8.76	22.65
chr1	190483468	190483668	201	*	5.11534	5.25422	4.78959	0.293162	0.027092	0.132093	34.2	31.87	41.23	34.65	46.1	38.22	29.75	49.31	32.04	39.41	23	16.18
chr2	92171188	92171388	201	*	4.69804	4.84331	4.35453	0.30684	0.0270923	0.132093	25.65	27.76	37.48	19.64	27.06	31.85	35.06	25.16	20.29	22.39	20.81	18.33
chr13	106804446	106804646	201	*	5.15887	5.28837	4.85873	0.292798	0.0270944	0.1321	41.89	44.21	40.29	23.1	26.05	49.15	45.68	42.27	23.5	25.08	40.52	26.96
chr6	6165354	6165554	201	*	4.07084	4.26148	3.59181	0.33672	0.0270947	0.1321	18.81	20.56	22.49	30.03	13.03	15.47	15.94	17.11	17.09	17.02	6.57	7.55
chr1	128157153	128157353	201	*	4.91984	4.76704	5.18406	-0.285194	0.0270966	0.132107	25.65	33.93	27.18	26.57	25.05	30.03	21.25	28.18	28.84	43.89	28.47	44.21
chr3	122501028	122501228	201	*	3.76781	3.96126	3.27981	0.34132	0.0270974	0.132107	17.95	20.56	14.99	11.55	12.02	16.38	18.06	13.08	7.48	10.75	8.76	11.86
chr14	31671865	31672065	201	*	6.49651	6.39964	6.67268	-0.203295	0.0270974	0.132107	95.75	76.08	87.15	78.55	74.15	101.93	91.36	70.45	107.88	96.74	117.18	86.27
chr7	24367079	24367279	201	*	3.65698	3.8839	3.05606	0.347146	0.0270981	0.132108	13.68	11.31	2.81	12.71	19.04	27.3	20.19	11.07	6.41	11.64	7.67	7.55
chr13	5408654	5408854	201	*	3.8813	3.65366	4.25083	-0.33068	0.0270987	0.132109	15.39	18.51	14.06	15.02	12.02	8.19	7.44	10.06	17.09	18.81	23	17.25
chr5	136776551	136776751	201	*	3.74796	3.94069	3.26227	0.342259	0.0271009	0.132117	17.95	15.42	16.87	10.4	13.03	11.83	21.25	16.1	6.41	8.06	12.05	11.86
chr9	73129768	73129968	201	*	6.31906	6.20732	6.51951	-0.222203	0.0271022	0.13212	90.62	71.96	89.02	69.31	66.14	71.9	63.74	68.43	88.65	65.39	101.85	111.08
chr2	31476509	31476709	201	*	4.00154	4.17974	3.56138	0.33492	0.0271023	0.13212	20.52	13.36	20.62	13.86	18.04	19.11	23.37	16.1	14.95	11.64	8.76	11.86
chr11	93888234	93888434	201	*	4.44588	4.61191	4.04246	0.328026	0.0271031	0.13212	30.78	37.01	12.18	28.88	26.05	16.38	20.19	24.15	16.02	10.75	20.81	18.33
chr6	142773696	142773896	201	*	7.07198	7.15084	6.90003	0.188403	0.0271034	0.13212	138.49	164.49	155.55	153.63	129.27	141.98	111.55	141.9	121.77	144.21	95.28	116.47
chr3	135936221	135936421	201	*	3.34516	3.57442	2.73589	0.347142	0.0271036	0.13212	18.81	8.22	11.24	17.33	8.02	11.83	13.81	6.04	3.2	7.17	6.57	9.71
chr10	129822230	129822430	201	*	4.89059	4.73627	5.15708	-0.283986	0.0271051	0.132123	29.07	21.59	21.55	24.26	33.07	22.75	29.75	31.2	38.45	35.83	32.86	35.59
chr13	12417666	12417866	201	*	3.1109	3.35881	2.43293	0.345201	0.0271051	0.132123	11.11	7.2	14.06	17.33	3.01	10.92	6.37	12.08	5.34	5.37	6.57	4.31
chr7	3354932	3355132	201	*	4.57516	4.73107	4.20138	0.31541	0.0271069	0.132128	32.49	19.53	33.73	19.64	24.05	29.12	29.75	24.15	21.36	25.08	12.05	15.1
chr7	112781007	112781207	201	*	8.39056	8.44315	8.27924	0.132291	0.0271077	0.132128	371.88	390.66	370.15	316.51	339.7	356.76	337.83	300.9	314.03	324.25	314.32	290.09
chr3	90462674	90462874	201	*	5.4607	5.58029	5.1869	0.266701	0.0271079	0.132128	48.73	39.07	37.48	63.53	48.1	50.97	43.56	51.32	32.04	42.99	37.24	33.43
chr9	88572474	88572674	201	*	4.11166	4.28334	3.69135	0.331173	0.027108	0.132128	20.52	18.51	17.8	16.17	19.04	16.38	20.19	27.17	12.82	11.64	16.43	10.78
chr1	89123292	89123492	201	*	3.32709	3.55941	2.70683	0.347152	0.0271083	0.132128	14.53	14.39	6.56	12.71	16.03	13.65	6.37	10.06	3.2	9.85	7.67	5.39
chr5	135913302	135913502	201	*	5.94196	6.04363	5.71422	0.242335	0.0271102	0.132134	74.38	58.6	59.04	76.24	66.14	61.89	49.93	81.52	66.22	49.26	44.9	49.61
chr13	3822209	3822409	201	*	3.75491	3.35851	4.32099	-0.34404	0.0271104	0.132134	11.97	15.42	7.5	6.93	13.03	5.46	11.69	10.06	12.82	6.27	30.67	30.2
chr2	28919375	28919575	201	*	3.38151	3.118	3.79714	-0.342659	0.0271129	0.132143	5.98	8.22	7.5	13.86	11.02	6.37	7.44	9.06	12.82	13.44	15.33	14.02
chr7	78491993	78492193	201	*	4.82687	4.9668	4.49826	0.302189	0.0271132	0.132143	34.2	31.87	21.55	38.12	35.07	27.3	31.87	30.19	24.57	17.91	30.67	17.25
chr6	67891464	67891664	201	*	4.62311	4.44911	4.91853	-0.297023	0.027114	0.132145	23.94	17.48	21.55	17.33	27.06	20.93	22.31	24.15	35.25	25.98	28.47	31.27
chr4	122980560	122980760	201	*	3.57779	3.78558	3.04282	0.345518	0.0271157	0.132151	12.82	20.56	14.99	10.4	12.02	12.74	11.69	15.1	13.89	7.17	3.29	8.63
chr16	24239254	24239454	201	*	4.39993	4.55763	4.02098	0.321919	0.0271194	0.132167	29.92	21.59	18.74	18.48	31.06	29.12	23.37	16.1	17.09	15.23	17.52	15.1
chr18	12508971	12509171	201	*	5.05017	4.90072	5.30936	-0.277467	0.0271212	0.132173	29.92	34.95	23.43	31.19	24.05	29.12	36.12	30.19	34.18	33.14	46	45.29
chr5	142929424	142929624	201	*	6.83943	6.75524	6.99437	-0.183813	0.0271216	0.132173	124.81	97.67	124.63	94.72	115.24	92.83	113.67	100.64	114.29	131.67	130.33	133.72
chrX	93677032	93677232	201	*	3.64506	3.39359	4.0455	-0.339501	0.0271233	0.132178	10.26	7.2	10.31	10.4	11.02	10.01	13.81	11.07	6.41	20.6	14.24	24.8
chr2	16032945	16033145	201	*	8.13779	8.19932	8.00624	0.157853	0.0271233	0.132178	333.41	316.64	306.42	267.99	323.67	312.17	229.47	261.66	257.42	227.51	281.46	262.05
chr9	14890791	14890991	201	*	6.66054	6.57277	6.82152	-0.19104	0.0271269	0.132193	95.75	118.23	87.15	88.95	88.18	103.75	83.93	95.6	107.88	112.86	129.23	102.45
chr5	150459899	150460099	201	*	4.95024	5.08377	4.63919	0.294943	0.0271282	0.132197	29.92	33.93	35.61	33.5	37.08	33.67	41.43	26.17	30.98	18.81	18.62	31.27
chr7	29342469	29342669	201	*	4.76542	4.90855	4.4279	0.302776	0.0271299	0.132203	28.21	24.67	30.92	35.81	31.06	30.94	24.43	34.22	18.16	23.29	28.47	16.18
chr10	61528042	61528242	201	*	4.01621	4.19327	3.57955	0.335688	0.0271305	0.132203	20.52	15.42	20.62	11.55	19.04	12.74	22.31	24.15	14.95	8.96	12.05	11.86
chr13	113028562	113028762	201	*	2.86905	3.14449	2.08135	0.340038	0.0271308	0.132203	4.27	8.22	10.31	5.78	6.01	8.19	14.87	13.08	1.07	7.17	4.38	4.31
chr8	54535916	54536116	201	*	3.41263	3.13959	3.84007	-0.342406	0.0271312	0.132203	8.55	9.25	11.24	6.93	13.03	8.19	4.25	9.06	10.68	16.12	18.62	11.86
chr13	114202892	114203092	201	*	7.76973	7.83221	7.63602	0.154106	0.0271352	0.132218	261.6	245.71	211.78	217.17	246.51	221.16	201.85	217.38	208.28	222.14	189.47	175.78
chr17	85506892	85507092	201	*	4.5503	4.70523	4.17934	0.312924	0.0271352	0.132218	22.23	31.87	27.18	28.88	23.05	23.66	28.68	23.15	20.29	20.6	19.71	11.86
chr12	4624018	4624218	201	*	3.65473	3.85134	3.15656	0.34437	0.0271355	0.132218	14.53	19.53	15.93	6.93	15.03	13.65	12.75	17.11	10.68	5.37	13.14	6.47
chr2	152398422	152398622	201	*	6.50983	6.41206	6.68749	-0.20869	0.0271366	0.132221	88.05	76.08	62.78	98.19	75.16	84.64	97.74	98.62	95.06	87.78	123.76	105.68
chr19	47929159	47929359	201	*	4.62265	4.1983	5.21686	-0.341004	0.0271372	0.132221	35.05	17.48	18.74	15.02	22.05	20.02	7.44	11.07	28.84	12.54	40.52	66.86
chr12	111984108	111984308	201	*	3.22208	3.45505	2.59949	0.347021	0.0271418	0.132241	10.26	10.28	12.18	10.4	14.03	10.01	8.5	12.08	6.41	8.06	4.38	5.39
chr17	21962462	21962662	201	*	4.26941	4.44219	3.84576	0.327107	0.0271423	0.132241	20.52	13.36	17.8	19.64	28.06	22.75	27.62	24.15	12.82	19.71	12.05	12.94
chr8	117579387	117579587	201	*	4.77592	4.92306	4.42716	0.308683	0.0271426	0.132241	39.32	27.76	23.43	32.34	16.03	35.49	36.12	32.2	19.23	23.29	26.28	17.25
chr19	16057887	16058087	201	*	3.52125	3.73564	2.96395	0.346424	0.0271432	0.132241	9.4	12.34	17.8	19.64	14.03	11.83	7.44	14.09	3.2	6.27	10.95	10.78
chr3	69054795	69054995	201	*	3.51148	3.72415	2.96001	0.346072	0.0271433	0.132241	12.82	16.45	15.93	18.48	8.02	8.19	12.75	13.08	8.54	6.27	8.76	7.55
chr13	103875999	103876199	201	*	3.67522	3.88046	3.14874	0.344159	0.0271456	0.132249	17.1	17.48	14.06	6.93	14.03	11.83	22.31	14.09	6.41	11.64	10.95	6.47
chr4	142179390	142179590	201	*	4.19751	4.36996	3.77486	0.328295	0.0271473	0.132255	21.37	18.51	24.36	18.48	18.04	20.93	27.62	16.1	14.95	17.02	8.76	14.02
chr10	113142318	113142518	201	*	4.19792	4.37616	3.75764	0.33228	0.0271476	0.132255	26.5	21.59	19.68	16.17	27.06	26.39	10.62	18.11	11.75	20.6	12.05	9.71
chr15	96365412	96365612	201	*	4.10803	3.87973	4.47845	-0.331502	0.0271486	0.132256	11.97	23.65	14.06	18.48	4.01	11.83	10.62	23.15	18.16	18.81	28.47	23.72
chr13	67861584	67861784	201	*	3.73373	3.92869	3.24087	0.342221	0.0271487	0.132256	20.52	17.48	14.06	9.24	19.04	13.65	12.75	15.1	6.41	10.75	10.95	9.71
chr16	30108284	30108484	201	*	4.61557	4.76075	4.27231	0.308888	0.0271517	0.132269	27.36	24.67	30.92	21.95	31.06	30.03	29.75	21.13	22.43	17.91	18.62	18.33
chr11	20173482	20173682	201	*	5.68498	5.79667	5.43173	0.258087	0.0271545	0.132279	41.03	51.4	51.54	61.22	56.12	68.26	45.68	69.44	35.25	43.89	50.38	43.14
chr12	91971130	91971330	201	*	6.33025	6.23	6.51199	-0.213073	0.0271548	0.132279	80.36	71.96	52.48	84.33	93.19	69.17	77.55	71.45	91.86	79.72	99.66	93.82
chr11	75931365	75931565	201	*	4.76162	4.58996	5.05364	-0.296422	0.0271568	0.132287	24.79	27.76	25.3	28.88	19.04	24.57	20.19	22.14	23.5	26.87	33.95	48.53
chr8	72679474	72679674	201	*	7.50082	7.4182	7.65309	-0.179695	0.0271595	0.132297	188.93	169.63	165.86	136.31	227.47	181.11	135.98	163.03	215.76	196.16	185.09	208.13
chr6	49084234	49084434	201	*	3.7804	3.97458	3.29006	0.341935	0.0271601	0.132297	19.66	11.31	12.18	11.55	16.03	13.65	21.25	20.13	6.41	9.85	14.24	8.63
chr5	111168524	111168724	201	*	4.43102	4.24513	4.74343	-0.308652	0.0271604	0.132297	23.94	11.31	17.8	19.64	16.03	24.57	22.31	16.1	28.84	30.45	26.28	21.57
chr3	19509415	19509615	201	*	4.46445	4.62496	4.07732	0.325129	0.0271606	0.132297	27.36	32.9	17.8	18.48	24.05	31.85	12.75	32.2	22.43	12.54	13.14	19.41
chr13	113593758	113593958	201	*	5.64024	5.75687	5.3742	0.266024	0.0271611	0.132297	65.83	59.63	62.78	40.43	48.1	65.53	52.06	38.24	39.52	54.64	37.24	34.51
chr11	84555740	84555940	201	*	2.42509	2.73642	1.47695	0.320514	0.0271624	0.132301	7.69	6.17	5.62	8.09	4.01	15.47	4.25	2.01	3.2	3.58	2.19	2.16
chr15	39878898	39879098	201	*	4.55549	4.71825	4.16175	0.317836	0.0271638	0.132306	17.95	34.95	31.86	28.88	26.05	25.48	21.25	24.15	18.16	24.18	8.76	20.49
chr14	19746829	19747029	201	*	6.41391	6.3238	6.57881	-0.197974	0.0271643	0.132306	82.92	89.44	78.71	71.62	88.18	81	76.49	72.46	99.33	104.8	89.81	88.43
chr18	20723486	20723686	201	*	5.12744	5.25868	4.8226	0.283657	0.0271653	0.132308	29.92	41.12	31.86	43.9	38.08	40.04	35.06	46.29	29.91	32.25	23	28.04
chr2	62063804	62064004	201	*	4.42508	4.58752	4.03227	0.323919	0.027166	0.132308	25.65	24.67	31.86	20.79	29.06	28.21	17	15.1	10.68	18.81	24.09	11.86
chr2	140853776	140853976	201	*	3.7826	3.97623	3.29404	0.341234	0.027166	0.132308	15.39	13.36	11.24	18.48	11.02	19.11	20.19	17.11	10.68	8.96	12.05	7.55
chr14	13332710	13332910	201	*	4.76918	4.59664	5.06248	-0.298329	0.0271667	0.132309	24.79	38.04	28.11	15.02	20.04	27.3	19.12	21.13	24.57	38.52	31.76	38.82
chr15	78942838	78943038	201	*	7.07649	7.00357	7.21212	-0.165867	0.0271679	0.132313	132.51	125.42	136.81	129.38	114.24	123.78	128.55	135.86	151.67	157.64	151.14	132.64
chr5	144004879	144005079	201	*	3.57551	3.78802	3.02464	0.345209	0.0271695	0.132319	11.11	8.22	15.93	18.48	19.04	11.83	13.81	12.08	8.54	9.85	8.76	5.39
chr5	124779086	124779286	201	*	3.8334	4.02088	3.36441	0.33997	0.0271717	0.132327	20.52	20.56	14.99	10.4	20.04	14.56	11.69	17.11	8.54	9.85	9.86	12.94
chr1	182705053	182705253	201	*	3.54839	3.27634	3.97461	-0.340578	0.0271741	0.132337	11.97	7.2	13.12	11.55	6.01	9.1	8.5	10.06	11.75	9.85	19.71	21.57
chr12	20955130	20955330	201	*	2.22101	2.54654	1.20287	0.313024	0.0271751	0.132339	2.56	6.17	9.37	5.78	7.01	4.55	4.25	7.04	0	2.69	3.29	3.24
chr19	45560487	45560687	201	*	7.22361	7.1436	7.37143	-0.177338	0.0271768	0.132346	149.61	141.87	137.75	155.94	130.27	112.85	171.04	131.83	189.06	139.73	162.09	171.47
chr6	50526854	50527054	201	*	5.80419	5.68473	6.017	-0.238535	0.0271773	0.132346	56.42	45.23	38.42	57.76	54.11	50.97	55.24	53.34	70.5	48.37	69	71.17
chr1	40815644	40815844	201	*	4.60355	4.75004	4.25661	0.312966	0.0271781	0.132347	21.37	24.67	31.86	25.41	23.05	30.03	28.68	30.19	18.16	11.64	18.62	28.04
chr6	126669252	126669452	201	*	4.05802	3.83637	4.41961	-0.329304	0.0271783	0.132347	11.97	13.36	14.06	12.71	18.04	24.57	8.5	11.07	13.89	30.45	18.62	22.65
chr11	4261193	4261393	201	*	7.33495	7.40239	7.1898	0.169405	0.0271839	0.132371	180.38	148.04	187.42	146.7	165.34	191.12	158.29	176.11	158.08	152.27	122.66	150.98
chr16	88333725	88333925	201	*	5.13907	4.98968	5.39818	-0.279032	0.0271845	0.132372	35.91	37.01	22.49	31.19	38.08	25.48	30.81	33.21	28.84	42.99	56.95	39.9
chr7	143960695	143960895	201	*	3.93989	4.11997	3.49394	0.338309	0.0271862	0.132378	19.66	19.53	25.3	15.02	13.03	15.47	17	14.09	11.75	7.17	17.52	8.63
chr2	92144015	92144215	201	*	8.25403	8.20156	8.35357	-0.122468	0.0271872	0.132381	289.81	272.44	305.49	294.56	284.59	296.7	298.53	312.98	345	324.25	328.56	310.58
chr5	90598274	90598474	201	*	5.09116	4.94999	5.33778	-0.272259	0.0271883	0.132384	29.92	30.84	22.49	28.88	33.07	31.85	34	36.23	43.79	42.99	37.24	37.74
chr7	101964647	101964847	201	*	4.86854	4.67956	5.18532	-0.303459	0.0271901	0.13239	32.49	23.65	32.8	19.64	20.04	24.57	28.68	23.15	32.04	17.91	44.9	50.68
chr13	24857151	24857351	201	*	4.05898	4.23344	3.63025	0.332783	0.0271903	0.13239	18.81	18.51	21.55	18.48	12.02	22.75	21.25	17.11	9.61	11.64	15.33	12.94
chr8	88071700	88071900	201	*	4.06014	4.23653	3.62552	0.333065	0.0271913	0.132393	24.79	18.51	14.99	20.79	16.03	16.38	20.19	19.12	7.48	12.54	15.33	14.02
chr11	12498213	12498413	201	*	3.78228	3.9934	3.23611	0.34436	0.0271932	0.1324	11.97	15.42	13.12	25.41	12.02	9.1	21.25	19.12	2.14	11.64	12.05	11.86
chr1	82382062	82382262	201	*	5.39592	5.25959	5.63513	-0.259774	0.0271961	0.132412	48.73	35.98	37.48	31.19	37.08	35.49	38.25	42.27	56.61	47.47	58.04	36.67
chr4	126554536	126554736	201	*	4.93823	4.78157	5.20821	-0.285193	0.0271965	0.132412	27.36	26.73	21.55	27.72	42.09	22.75	28.68	23.15	36.32	32.25	38.33	40.98
chr3	71152731	71152931	201	*	4.0284	4.21308	3.56817	0.336282	0.0271999	0.132426	21.37	25.7	22.49	11.55	23.05	15.47	10.62	18.11	10.68	16.12	9.86	10.78
chr14	123036479	123036679	201	*	4.36219	4.53193	3.94773	0.327704	0.0272036	0.132439	22.23	16.45	25.3	19.64	27.06	38.22	18.06	18.11	18.16	19.71	8.76	15.1
chr18	77524767	77524967	201	*	5.38805	5.25525	5.62179	-0.26729	0.027204	0.132439	36.76	35.98	44.98	49.67	33.07	40.96	32.93	31.2	54.47	65.39	35.05	42.06
chr5	66340709	66340909	201	*	4.55541	4.71148	4.18116	0.314463	0.0272042	0.132439	21.37	33.93	30.92	31.19	22.05	24.57	24.43	21.13	16.02	20.6	23	12.94
chr11	68202618	68202818	201	*	4.90616	5.04344	4.58484	0.296841	0.0272048	0.132439	40.18	45.23	32.8	28.88	30.06	30.03	24.43	32.2	22.43	26.87	20.81	25.88
chr9	31972401	31972601	201	*	7.94837	7.88476	8.06776	-0.146309	0.0272052	0.132439	238.51	239.54	267.07	228.72	233.48	254.83	208.22	220.39	299.07	293.79	243.13	237.25
chr11	53599434	53599634	201	*	4.40581	4.21875	4.7199	-0.315933	0.0272052	0.132439	14.53	11.31	13.12	25.41	15.03	22.75	28.68	18.11	27.77	33.14	18.62	25.88
chr2	179681499	179681699	201	*	5.81223	5.91679	5.57719	0.24664	0.0272067	0.132443	49.58	64.77	70.28	48.52	59.12	64.62	69.05	57.36	60.88	47.47	42.71	39.9
chr6	120528289	120528489	201	*	4.95063	4.79533	5.21858	-0.281192	0.027207	0.132443	32.49	25.7	31.86	26.57	27.06	30.94	23.37	24.15	28.84	38.52	46	35.59
chr17	25456670	25456870	201	*	4.57276	4.72542	4.20832	0.311979	0.0272094	0.132451	28.21	24.67	27.18	19.64	30.06	27.3	23.37	31.2	22.43	23.29	12.05	16.18
chr3	54580418	54580618	201	*	4.43007	4.58939	4.04637	0.320033	0.0272096	0.132451	23.94	18.51	17.8	33.5	28.06	26.39	21.25	23.15	21.36	14.33	13.14	17.25
chr7	134995073	134995273	201	*	4.37861	4.53702	3.99758	0.320958	0.0272122	0.132462	29.92	19.53	23.43	24.26	28.06	18.2	20.19	22.14	17.09	15.23	19.71	11.86
chr18	46565988	46566188	201	*	3.86299	4.05019	3.39486	0.338806	0.0272127	0.132462	15.39	14.39	14.99	16.17	15.03	24.57	14.87	17.11	8.54	10.75	8.76	14.02
chr2	108708215	108708415	201	*	4.3356	4.50034	3.93599	0.32377	0.0272141	0.132467	21.37	31.87	23.43	21.95	19.04	26.39	14.87	22.14	11.75	17.91	18.62	12.94
chr10	103035075	103035275	201	*	6.40585	6.30236	6.59292	-0.218456	0.0272148	0.132468	81.21	91.5	95.58	77.39	75.16	90.1	50.99	69.44	100.4	108.38	101.85	75.49
chr19	24630350	24630550	201	*	3.35336	3.57906	2.75678	0.346803	0.0272155	0.132469	8.55	7.2	15.93	11.55	12.02	9.1	20.19	11.07	4.27	5.37	8.76	8.63
chr17	3219028	3219228	201	*	3.81388	4.01086	3.31452	0.343679	0.0272161	0.132469	10.26	11.31	16.87	9.24	21.04	18.2	14.87	27.17	12.82	6.27	14.24	6.47
chr1	136506265	136506465	201	*	3.55629	3.76505	3.01806	0.345521	0.0272167	0.132469	9.4	15.42	16.87	16.17	7.01	12.74	18.06	13.08	8.54	5.37	9.86	8.63
chr5	35935506	35935706	201	*	4.08552	4.26411	3.64416	0.332266	0.0272172	0.132469	17.1	20.56	14.06	18.48	27.06	19.11	21.25	16.1	9.61	14.33	12.05	14.02
chr18	82881172	82881372	201	*	7.71378	7.77475	7.58352	0.150692	0.0272174	0.132469	236.8	207.67	215.53	209.08	229.48	220.25	217.79	215.36	223.24	206.01	169.75	168.23
chr2	44442360	44442560	201	*	4.07323	4.25228	3.63044	0.336677	0.0272176	0.132469	19.66	21.59	17.8	12.71	24.05	30.03	8.5	18.11	10.68	11.64	16.43	10.78
chr1	193301882	193302082	201	*	6.85219	6.7656	7.0112	-0.184597	0.0272189	0.132473	100.02	114.11	116.2	99.34	94.2	122.87	100.93	122.78	143.13	106.59	134.71	131.57
chr5	111561381	111561581	201	*	3.69225	3.89498	3.17409	0.343823	0.027221	0.132481	11.11	16.45	9.37	16.17	15.03	22.75	18.06	10.06	11.75	8.06	7.67	8.63
chr17	88081582	88081782	201	*	4.02614	4.20547	3.58253	0.338372	0.0272234	0.132489	15.39	21.59	19.68	20.79	13.03	18.2	12.75	26.17	11.75	3.58	15.33	17.25
chr11	37031802	37032002	201	*	7.96483	7.89761	8.09053	-0.15158	0.0272236	0.132489	260.74	259.07	256.76	232.18	265.55	233.9	190.16	209.32	291.6	276.77	281.46	240.48
chr2	69597839	69598039	201	*	3.12178	3.36846	2.44841	0.344766	0.0272257	0.132494	7.69	10.28	8.43	17.33	12.02	14.56	4.25	8.05	5.34	4.48	9.86	2.16
chr18	81600665	81600865	201	*	1.37777	1.80385	0	0.230343	0.0272258	0.132494	5.98	3.08	7.5	3.47	3.01	1.82	1.06	2.01	0	0	1.1	2.16
chr17	78491960	78492160	201	*	5.42186	5.53595	5.16243	0.267836	0.0272258	0.132494	58.13	57.57	46.85	38.12	47.1	42.78	40.37	40.25	35.25	34.04	41.62	32.35
chr2	166115676	166115876	201	*	6.38316	6.47526	6.1792	0.218957	0.0272265	0.132495	90.62	76.08	94.64	77.39	88.18	93.74	93.49	97.62	88.65	85.09	47.09	69.02
chr3	37648740	37648940	201	*	5.4429	5.30613	5.68278	-0.26032	0.0272273	0.132497	47.02	34.95	42.17	27.72	46.1	37.31	32.93	48.31	43.79	52.85	64.62	44.21
chr6	128225564	128225764	201	*	5.30968	5.43545	5.01953	0.289737	0.0272286	0.132501	55.57	57.57	42.17	41.58	36.07	46.42	26.56	40.25	25.63	21.5	42.71	39.9
chr19	46110371	46110571	201	*	4.83132	4.96931	4.50804	0.299921	0.0272296	0.132502	36.76	33.93	28.11	24.26	31.06	41.87	24.43	30.19	22.43	25.08	24.09	19.41
chr1	178413557	178413757	201	*	2.82761	2.47539	3.3469	-0.346496	0.0272297	0.132502	5.13	5.14	3.75	4.62	4.01	5.46	5.31	11.07	8.54	7.17	12.05	12.94
chr9	99337498	99337698	201	*	5.44032	5.56352	5.15702	0.270418	0.0272355	0.132528	50.44	48.32	51.54	43.9	42.09	48.24	42.49	51.32	35.25	51.95	33.95	21.57
chr9	45417344	45417544	201	*	6.06734	5.95926	6.26187	-0.221129	0.0272375	0.132536	74.38	64.77	69.34	62.38	61.13	67.35	53.12	45.29	80.11	72.55	75.57	78.72
chr2	49827940	49828140	201	*	6.23989	6.12768	6.4411	-0.228913	0.0272384	0.132538	80.36	57.57	78.71	63.53	97.2	62.8	46.74	72.46	98.27	84.2	76.66	88.43
chr14	80494322	80494522	201	*	3.01026	3.26195	2.31783	0.345147	0.0272396	0.132539	10.26	9.25	9.37	9.24	8.02	10.92	10.62	9.06	3.2	8.06	3.29	5.39
chr11	31774726	31774926	201	*	1.85563	2.21485	0.653158	0.286057	0.0272396	0.132539	5.98	4.11	3.75	3.47	4.01	6.37	7.44	2.01	3.2	0.9	2.19	0
chr3	22119541	22119741	201	*	4.83136	4.97947	4.47984	0.303966	0.0272407	0.132543	29.07	30.84	24.36	33.5	26.05	28.21	35.06	45.29	27.77	27.77	18.62	15.1
chr11	73281804	73282004	201	*	7.98943	7.92824	8.10455	-0.141368	0.0272422	0.132546	254.76	255.99	272.69	229.87	250.52	232.08	226.28	226.43	295.87	294.69	232.18	278.23
chr2	16748574	16748774	201	*	4.98958	5.12674	4.66857	0.296377	0.0272423	0.132546	45.31	42.15	44.98	32.34	33.07	30.94	26.56	24.15	24.57	30.45	21.9	24.8
chrX	18728060	18728260	201	*	7.08307	7.0047	7.2281	-0.173425	0.0272447	0.132554	125.67	147.01	121.82	117.82	156.32	125.6	126.42	106.67	153.81	141.52	157.71	146.66
chr10	108380368	108380568	201	*	4.10648	4.28127	3.67675	0.331222	0.0272448	0.132554	22.23	21.59	17.8	23.1	20.04	20.93	12.75	17.11	14.95	13.44	7.67	15.1
chr3	137627922	137628122	201	*	3.36852	3.58808	2.79346	0.346519	0.0272507	0.13258	8.55	11.31	13.12	9.24	12.02	18.2	11.69	12.08	4.27	7.17	7.67	8.63
chr17	70758053	70758253	201	*	5.87131	5.76082	6.06975	-0.232725	0.0272511	0.13258	53.86	47.29	54.35	51.98	65.14	57.34	41.43	62.39	67.29	79.72	58.04	63.63
chr14	75863759	75863959	201	*	8.38848	8.33471	8.49036	-0.125268	0.0272515	0.13258	313.74	311.5	336.41	365.02	320.67	290.33	325.09	320.02	357.82	329.62	384.41	366.66
chr11	116581478	116581678	201	*	7.81626	7.7365	7.96366	-0.176391	0.0272526	0.132583	225.69	166.55	218.34	188.29	239.5	210.24	241.16	216.37	305.48	238.26	191.66	263.13
chr16	25352902	25353102	201	*	3.73731	3.92969	3.2527	0.341078	0.027253	0.132583	16.24	17.48	14.99	15.02	18.04	16.38	11.69	12.08	8.54	8.96	8.76	11.86
chrX	78036075	78036275	201	*	3.63696	3.38157	4.04237	-0.338103	0.0272545	0.132588	14.53	8.22	11.24	16.17	10.02	11.83	5.31	6.04	21.36	15.23	13.14	16.18
chr15	93522939	93523139	201	*	4.14917	3.9337	4.50247	-0.321433	0.0272565	0.132594	18.81	10.28	17.8	10.4	16.03	20.02	13.81	15.1	16.02	22.39	31.76	20.49
chr8	41217928	41218128	201	*	8.6379	8.68806	8.53202	0.125052	0.0272566	0.132594	406.93	433.84	461.04	403.14	420.87	412.28	355.89	405.57	379.18	395.9	371.27	334.3
chr6	24759465	24759665	201	*	3.24991	3.47789	2.64524	0.346469	0.0272592	0.132604	14.53	10.28	8.43	11.55	16.03	13.65	10.62	4.03	6.41	4.48	7.67	6.47
chr7	72454294	72454494	201	*	3.64566	3.84688	3.13242	0.34329	0.0272614	0.132613	11.11	16.45	13.12	13.86	15.03	14.56	14.87	16.1	11.75	8.06	10.95	4.31
chr7	142949696	142949896	201	*	5.96188	6.06136	5.73964	0.23676	0.0272622	0.132615	64.97	53.46	52.48	63.53	69.14	73.72	75.43	81.52	49.13	53.74	55.85	55
chr7	19662538	19662738	201	*	3.48837	3.7007	2.93807	0.345884	0.0272638	0.132621	17.95	14.39	13.12	5.78	12.02	12.74	15.94	12.08	10.68	8.06	3.29	8.63
chr16	12779220	12779420	201	*	5.62959	5.74847	5.35766	0.27383	0.0272646	0.132623	62.41	49.35	66.53	54.29	62.13	66.44	28.68	40.25	33.11	43.89	48.19	38.82
chr6	33516804	33517004	201	*	4.02522	4.22419	3.51935	0.3401	0.0272663	0.132628	22.23	19.53	17.8	25.41	29.06	11.83	9.56	14.09	7.48	18.81	10.95	8.63
chrX	64173053	64173253	201	*	3.38275	3.60091	2.81249	0.346627	0.0272684	0.132635	22.23	9.25	14.99	10.4	12.02	12.74	6.37	9.06	7.48	5.37	9.86	5.39
chr7	97374677	97374877	201	*	5.84153	5.94439	5.61079	0.240091	0.0272687	0.132635	56.42	62.71	62.78	71.62	61.13	62.8	46.74	68.43	50.2	52.85	49.28	43.14
chr14	16942725	16942925	201	*	5.44406	5.56039	5.1788	0.264294	0.0272689	0.132635	46.16	54.49	47.79	41.58	44.09	48.24	48.87	46.29	42.72	41.2	37.24	23.72
chr2	127092127	127092327	201	*	3.68671	3.89133	3.16228	0.343788	0.0272706	0.132641	15.39	17.48	8.43	13.86	8.02	17.29	19.12	19.12	9.61	9.85	10.95	5.39
chr11	75318804	75319004	201	*	4.55832	4.71442	4.18398	0.31433	0.0272733	0.132652	24.79	30.84	20.62	28.88	27.06	23.66	35.06	19.12	23.5	18.81	13.14	17.25
chr15	99364961	99365161	201	*	4.83163	4.98248	4.47235	0.307236	0.0272743	0.132654	26.5	30.84	40.29	27.72	32.07	31.85	42.49	21.13	25.63	29.56	10.95	22.65
chr11	117097766	117097966	201	*	3.65065	3.37602	4.08006	-0.341143	0.0272747	0.132654	14.53	15.42	5.62	10.4	6.01	15.47	9.56	6.04	12.82	13.44	27.38	14.02
chr18	24433148	24433348	201	*	3.18969	3.42479	2.55934	0.346302	0.0272759	0.132658	8.55	14.39	13.12	9.24	13.03	10.92	10.62	6.04	3.2	6.27	5.48	8.63
chr1	189719545	189719745	201	*	3.54005	3.24136	3.99844	-0.344065	0.0272793	0.132672	17.1	15.42	8.43	6.93	3.01	6.37	5.31	13.08	14.95	9.85	19.71	19.41
chr9	83051798	83051998	201	*	7.61421	7.67674	7.48038	0.155728	0.0272801	0.132674	223.13	196.36	211.78	195.22	223.46	195.67	186.98	204.29	204.01	184.52	146.75	179.01
chr11	7568579	7568779	201	*	4.42748	4.24517	4.73481	-0.306835	0.0272808	0.132675	17.95	20.56	19.68	19.64	26.05	20.93	13.81	13.08	24.57	28.66	28.47	24.8
chr7	29417415	29417615	201	*	7.72133	7.65741	7.84126	-0.149464	0.0272823	0.132681	188.08	204.58	199.6	202.15	196.41	212.06	183.79	228.45	251.01	253.49	197.13	215.68
chr11	4936953	4937153	201	*	4.42047	4.58306	4.0272	0.326493	0.0272839	0.132686	22.23	20.56	26.24	8.09	22.05	32.76	27.62	32.2	22.43	13.44	15.33	14.02
chr12	105049914	105050114	201	*	5.74942	5.63693	5.95109	-0.238234	0.0272848	0.132688	43.6	55.52	44.04	48.52	58.12	40.04	48.87	59.38	65.16	67.18	53.66	61.47
chr10	40042407	40042607	201	*	3.85748	4.05218	3.36544	0.340118	0.0272873	0.132698	17.1	12.34	21.55	15.02	16.03	20.93	10.62	19.12	13.89	14.33	4.38	8.63
chr16	13828926	13829126	201	*	4.29188	4.45548	3.89567	0.325583	0.0272897	0.132708	26.5	24.67	20.62	16.17	27.06	26.39	17	17.11	18.16	15.23	17.52	8.63
chr7	24211043	24211243	201	*	3.85875	4.05432	3.36392	0.33952	0.0272905	0.13271	18.81	13.36	17.8	18.48	14.03	19.11	21.25	10.06	6.41	15.23	8.76	10.78
chr18	73608814	73609014	201	*	8.28454	8.22057	8.40457	-0.14708	0.0272946	0.132727	326.57	264.21	342.97	291.09	310.64	289.42	264.53	296.88	358.89	379.78	278.18	338.62
chr3	36913948	36914148	201	*	2.96677	3.21358	2.29294	0.343585	0.0272971	0.132737	11.97	9.25	10.31	5.78	8.02	15.47	6.37	7.04	4.27	4.48	4.38	6.47
chr17	13687185	13687385	201	*	4.76407	4.60198	5.04211	-0.294343	0.0272978	0.132737	23.94	26.73	17.8	21.95	30.06	29.12	26.56	18.11	36.32	41.2	23	31.27
chr6	4897114	4897314	201	*	3.73068	3.49262	4.11388	-0.338953	0.0272981	0.132737	3.42	14.39	11.24	15.02	16.03	8.19	11.69	10.06	12.82	25.98	17.52	12.94
chr16	91225266	91225466	201	*	7.68094	7.61409	7.80599	-0.152443	0.0272983	0.132737	184.66	172.71	223.96	218.32	173.36	198.4	198.66	197.25	234.99	214.97	199.32	245.88
chr4	140810643	140810843	201	*	6.64643	6.56119	6.80313	-0.18857	0.0272996	0.132741	92.33	89.44	107.76	93.57	78.16	87.37	105.17	101.64	118.56	112.86	113.9	101.37
chr10	50771841	50772041	201	*	3.65876	3.86399	3.13231	0.343506	0.0273003	0.132742	11.11	15.42	14.06	24.26	14.03	11.83	11.69	14.09	8.54	8.06	8.76	9.71
chr14	62794141	62794341	201	*	4.2534	4.42202	3.84227	0.325947	0.027301	0.132743	23.08	24.67	23.43	25.41	18.04	16.38	23.37	17.11	17.09	15.23	16.43	8.63
chr11	66899456	66899656	201	*	6.38948	6.29149	6.56752	-0.207262	0.0273016	0.132744	91.47	76.08	94.64	65.84	70.15	81.91	69.05	77.49	102.54	103.9	96.38	76.57
chr4	139460066	139460266	201	*	5.50727	5.62092	5.24896	0.263802	0.027305	0.132757	42.74	58.6	55.29	43.9	53.11	55.52	38.25	46.29	45.93	37.62	40.52	28.04
chr13	56909892	56910092	201	*	3.57701	3.30248	4.00627	-0.341947	0.0273065	0.132757	9.4	8.22	10.31	11.55	8.02	10.01	5.31	16.1	6.41	14.33	26.28	17.25
chr5	38630173	38630373	201	*	4.08863	4.27149	3.63406	0.335285	0.0273069	0.132757	23.08	18.51	14.99	19.64	13.03	30.03	19.12	16.1	18.16	15.23	6.57	9.71
chr4	106590324	106590524	201	*	5.48171	5.5962	5.22124	0.267311	0.0273079	0.132757	60.7	39.07	53.41	46.21	38.08	44.6	43.56	61.39	36.32	35.83	32.86	44.21
chr8	40898944	40899144	201	*	4.32442	4.50663	3.8719	0.331367	0.0273083	0.132757	17.1	11.31	18.74	35.81	32.07	17.29	23.37	26.17	13.89	19.71	10.95	14.02
chr2	26142009	26142209	201	*	4.51145	4.32037	4.83119	-0.31539	0.0273083	0.132757	16.24	18.51	29.05	33.5	23.05	13.65	12.75	13.08	37.38	28.66	24.09	23.72
chr9	122858874	122859074	201	*	3.87149	4.07931	3.33638	0.34285	0.0273088	0.132757	11.11	16.45	25.3	10.4	20.04	19.11	11.69	21.13	9.61	18.81	7.67	4.31
chr16	91702765	91702965	201	*	4.38301	4.20126	4.68955	-0.307811	0.0273092	0.132757	21.37	15.42	15.93	20.79	14.03	17.29	20.19	22.14	26.7	28.66	26.28	21.57
chr5	138734456	138734656	201	*	5.02915	4.87399	5.2969	-0.282046	0.0273093	0.132757	33.34	35.98	28.11	25.41	38.08	30.94	27.62	15.1	42.72	38.52	33.95	42.06
chr3	41194412	41194612	201	*	4.57268	4.38973	4.88092	-0.303543	0.0273094	0.132757	23.94	16.45	22.49	24.26	20.04	24.57	13.81	22.14	19.23	26.87	38.33	33.43
chr14	70295255	70295455	201	*	4.11904	4.29673	3.68046	0.331853	0.02731	0.132757	14.53	16.45	17.8	16.17	22.05	16.38	28.68	25.16	11.75	13.44	14.24	11.86
chr7	51627281	51627481	201	*	7.25042	7.16787	7.40257	-0.186834	0.02731	0.132757	141.06	150.1	135.88	150.17	136.28	172.92	120.05	143.91	186.92	210.49	145.66	133.72
chr3	95765605	95765805	201	*	5.38742	5.50614	5.11593	0.26698	0.0273102	0.132757	41.89	48.32	38.42	39.27	47.1	47.33	49.93	51.32	33.11	40.31	38.33	26.96
chr16	74122169	74122369	201	*	4.06006	4.23943	3.61631	0.334634	0.0273104	0.132757	17.95	21.59	17.8	25.41	21.04	10.01	20.19	17.11	16.02	8.06	10.95	14.02
chr15	83205224	83205424	201	*	6.64112	6.55326	6.80224	-0.188808	0.0273118	0.13276	106.86	92.53	90.9	92.41	91.19	84.64	106.24	86.55	111.08	98.53	111.71	125.09
chrX	114474207	114474407	201	*	6.30216	6.13667	6.58518	-0.294039	0.0273119	0.13276	62.41	113.09	59.97	57.76	55.11	85.55	60.56	68.43	90.79	113.76	102.95	76.57
chr4	33261474	33261674	201	*	4.445	4.60127	4.07016	0.320355	0.0273125	0.13276	23.08	24.67	23.43	31.19	19.04	18.2	23.37	31.2	16.02	9.85	21.9	19.41
chr14	32245570	32245770	201	*	4.6173	4.42325	4.9412	-0.311773	0.0273129	0.13276	28.21	30.84	18.74	20.79	29.06	19.11	13.81	11.07	27.77	28.66	43.81	22.65
chr2	19309731	19309931	201	*	3.89672	4.09208	3.40257	0.342457	0.0273135	0.13276	17.95	16.45	25.3	15.02	26.05	19.11	8.5	8.05	12.82	9.85	14.24	5.39
chr4	139896455	139896655	201	*	4.00276	4.18753	3.54224	0.334488	0.0273137	0.13276	15.39	15.42	20.62	18.48	19.04	17.29	24.43	15.1	10.68	15.23	13.14	7.55
chr16	15934756	15934956	201	*	4.35043	4.52905	3.90899	0.331883	0.0273148	0.132763	21.37	8.22	18.74	26.57	38.08	21.84	29.75	20.13	10.68	17.91	14.24	17.25
chr3	22198769	22198969	201	*	5.99262	6.0923	5.76988	0.238453	0.0273155	0.132764	86.34	61.68	75.9	63.53	55.11	79.18	62.68	61.39	57.68	62.7	53.66	44.21
chr12	108002246	108002446	201	*	4.32011	4.12735	4.64221	-0.317339	0.0273179	0.132771	11.97	13.36	10.31	20.79	19.04	15.47	29.75	19.12	21.36	24.18	27.38	26.96
chr3	38811692	38811892	201	*	4.34046	4.50853	3.93097	0.323245	0.027318	0.132771	21.37	22.62	20.62	27.72	25.05	20.93	28.68	15.1	18.16	17.91	8.76	16.18
chr8	65080748	65080948	201	*	3.35847	3.58144	2.77147	0.346332	0.0273182	0.132771	12.82	13.36	16.87	10.4	14.03	12.74	8.5	7.04	6.41	8.96	5.48	6.47
chr6	94645734	94645934	201	*	4.3089	4.47942	3.89207	0.325877	0.0273195	0.132775	29.07	29.81	22.49	18.48	22.05	18.2	21.25	17.11	16.02	20.6	7.67	15.1
chr2	69430212	69430412	201	*	3.02095	3.28069	2.29713	0.343338	0.0273208	0.132779	10.26	7.2	10.31	4.62	11.02	13.65	10.62	10.06	0	9.85	6.57	3.24
chr6	117921194	117921394	201	*	5.31919	5.18844	5.54974	-0.264449	0.0273223	0.132784	32.49	33.93	28.11	46.21	40.08	28.21	41.43	41.26	38.45	51.06	52.57	45.29
chr1	176218293	176218493	201	*	5.54076	5.65459	5.28199	0.260926	0.0273227	0.132784	53	43.18	60.91	43.9	42.09	52.79	46.74	60.38	41.66	46.58	35.05	32.35
chr16	52062214	52062414	201	*	5.61505	5.72295	5.37156	0.253017	0.0273249	0.132793	58.13	54.49	57.16	50.83	51.11	60.98	43.56	46.29	43.79	45.68	41.62	34.51
chr6	114947331	114947531	201	*	3.91002	4.0969	3.44286	0.340667	0.0273267	0.132799	28.21	17.48	12.18	11.55	19.04	23.66	11.69	13.08	10.68	8.96	8.76	15.1
chr12	21448722	21448922	201	*	4.09647	4.27209	3.66421	0.333352	0.0273308	0.132812	22.23	9.25	17.8	18.48	27.06	18.2	24.43	17.11	12.82	10.75	12.05	15.1
chr7	26716157	26716357	201	*	4.37875	4.53615	4.00065	0.322424	0.0273309	0.132812	36.76	19.53	22.49	18.48	20.04	21.84	22.31	24.15	14.95	14.33	15.33	19.41
chrX	150147242	150147442	201	*	7.60193	7.66796	7.46004	0.165519	0.0273312	0.132812	223.98	201.5	239.89	203.3	208.43	187.48	154.04	208.32	190.12	177.35	164.28	172.54
chr17	71794458	71794658	201	*	3.36785	3.59758	2.75691	0.346412	0.0273319	0.132812	14.53	11.31	7.5	12.71	13.03	18.2	8.5	11.07	10.68	9.85	2.19	4.31
chr15	8594399	8594599	201	*	5.36991	5.49013	5.09447	0.270508	0.0273319	0.132812	43.6	48.32	40.29	46.21	53.11	52.79	34	41.26	40.59	38.52	26.28	31.27
chr6	88451013	88451213	201	*	3.53913	3.74228	3.01955	0.34485	0.027332	0.132812	15.39	9.25	13.12	12.71	16.03	14.56	15.94	10.06	8.54	5.37	12.05	6.47
chr11	114597556	114597756	201	*	3.87183	4.06258	3.39243	0.338983	0.0273326	0.132813	16.24	22.62	11.24	15.02	21.04	15.47	15.94	16.1	10.68	10.75	5.48	15.1
chr18	86393257	86393457	201	*	3.1896	2.88239	3.65802	-0.345637	0.0273339	0.132817	5.98	7.2	13.12	9.24	5.01	9.1	5.31	4.03	18.16	11.64	13.14	7.55
chr9	76366130	76366330	201	*	3.89141	4.08615	3.39924	0.341412	0.027337	0.13283	17.95	29.81	17.8	15.02	9.02	18.2	17	11.07	7.48	10.75	16.43	7.55
chr17	30277578	30277778	201	*	3.59287	3.80517	3.04266	0.345638	0.0273375	0.13283	13.68	7.2	25.3	13.86	7.01	12.74	15.94	16.1	7.48	8.06	10.95	6.47
chr6	38349166	38349366	201	*	4.55799	4.71329	4.18595	0.318523	0.027339	0.132836	27.36	24.67	20.62	19.64	34.07	18.2	36.12	29.18	11.75	14.33	23	23.72
chr16	18257154	18257354	201	*	3.29084	2.99377	3.74732	-0.345677	0.027341	0.132843	5.98	12.34	8.43	6.93	9.02	6.37	10.62	4.03	10.68	17.91	20.81	4.31
chr10	27363923	27364123	201	*	3.22932	3.46615	2.59265	0.34552	0.0273418	0.132845	14.53	17.48	3.75	15.02	12.02	10.01	9.56	6.04	6.41	3.58	7.67	6.47
chr3	133538219	133538419	201	*	4.39668	4.55972	4.00209	0.322063	0.0273423	0.132845	23.08	21.59	19.68	30.03	27.06	14.56	25.5	27.17	20.29	13.44	10.95	19.41
chr10	12930151	12930351	201	*	3.34587	3.07737	3.76772	-0.342941	0.0273439	0.13285	5.98	8.22	6.56	10.4	10.02	3.64	10.62	12.08	13.89	13.44	13.14	14.02
chr4	19335434	19335634	201	*	6.76777	6.84163	6.60765	0.186777	0.0273442	0.13285	129.94	104.86	116.2	107.43	120.25	120.13	101.99	116.74	107.88	93.15	92	97.06
chr17	80441863	80442063	201	*	5.05538	4.8988	5.32525	-0.278716	0.0273461	0.132857	40.18	30.84	29.99	17.33	27.06	36.4	28.68	28.18	34.18	40.31	44.9	40.98
chrX	138587527	138587727	201	*	4.83223	4.97481	4.49625	0.300254	0.0273473	0.132861	32.49	34.95	37.48	31.19	35.07	31.85	23.37	25.16	23.5	28.66	24.09	14.02
chr18	8052216	8052416	201	*	3.22425	2.93165	3.67541	-0.344727	0.0273482	0.132861	7.69	6.17	5.62	9.24	6.01	4.55	11.69	10.06	14.95	8.96	15.33	11.86
chr4	141461166	141461366	201	*	5.48902	5.60213	5.23214	0.260768	0.0273483	0.132861	45.31	58.6	46.85	41.58	49.1	58.25	44.62	44.28	34.18	41.2	36.14	38.82
chr3	87240984	87241184	201	*	6.48916	6.38773	6.67285	-0.216893	0.027349	0.132863	70.96	101.78	99.33	86.64	73.15	81.91	59.49	96.61	90.79	108.38	123.76	85.19
chr8	111042637	111042837	201	*	5.1477	5.27954	4.84125	0.28418	0.0273497	0.132864	43.6	35.98	44.04	35.81	37.08	39.13	30.81	44.28	26.7	41.2	25.19	21.57
chrX	99443644	99443844	201	*	5.07119	4.92898	5.3194	-0.273114	0.0273507	0.132865	26.5	34.95	31.86	34.65	24.05	25.48	34	32.2	39.52	37.62	40.52	42.06
chr6	122934419	122934619	201	*	3.74813	3.94011	3.26482	0.342004	0.0273508	0.132865	19.66	16.45	21.55	10.4	12.02	12.74	14.87	15.1	9.61	7.17	6.57	15.1
chr12	69042518	69042718	201	*	4.55417	4.37354	4.8591	-0.308799	0.0273526	0.132872	14.53	25.7	21.55	23.1	21.04	23.66	19.12	17.11	14.95	35.83	39.43	25.88
chr13	23526484	23526684	201	*	6.50329	6.41262	6.66914	-0.197472	0.0273537	0.132875	98.31	72.99	81.53	78.55	93.19	70.99	91.36	94.6	107.88	105.69	100.76	92.74
chr11	97714529	97714729	201	*	6.06987	5.96835	6.25371	-0.215769	0.0273541	0.132875	60.7	61.68	59.04	73.93	62.13	63.71	56.31	63.4	70.5	71.66	85.42	77.64
chr2	12243394	12243594	201	*	4.09118	4.2737	3.6377	0.3381	0.0273551	0.132877	29.07	28.79	17.8	15.02	22.05	18.2	12.75	11.07	10.68	10.75	20.81	7.55
chr6	70754853	70755053	201	*	3.68141	3.88314	3.16651	0.343268	0.0273563	0.132881	18.81	14.39	8.43	13.86	12.02	18.2	21.25	11.07	10.68	8.96	6.57	9.71
chr12	72496421	72496621	201	*	3.39734	3.61941	2.81354	0.346308	0.0273572	0.132883	8.55	7.2	7.5	12.71	19.04	16.38	14.87	12.08	5.34	5.37	9.86	7.55
chr5	25547589	25547789	201	*	3.63729	3.84086	3.11634	0.343615	0.0273576	0.132883	17.95	13.36	14.99	8.09	13.03	10.92	20.19	16.1	10.68	9.85	8.76	5.39
chr14	14059680	14059880	201	*	5.22474	5.35361	4.92629	0.28715	0.0273581	0.132883	50.44	38.04	44.98	32.34	60.12	38.22	29.75	33.21	30.98	33.14	23	34.51
chr15	51969698	51969898	201	*	4.04465	4.21908	3.61601	0.333627	0.0273599	0.13289	20.52	21.59	20.62	16.17	19.04	13.65	22.31	15.1	8.54	8.96	17.52	14.02
chr18	60896819	60897019	201	*	3.93365	3.71655	4.28913	-0.326648	0.0273616	0.132896	8.55	12.34	11.24	10.4	14.03	14.56	15.94	18.11	21.36	18.81	18.62	19.41
chr13	118339113	118339313	201	*	3.76243	3.50347	4.17235	-0.335245	0.0273628	0.1329	15.39	9.25	14.06	4.62	12.02	12.74	9.56	13.08	13.89	12.54	26.28	19.41
chr10	61354505	61354705	201	*	3.7677	3.96096	3.2803	0.340542	0.0273637	0.132901	17.1	12.34	17.8	13.86	15.03	18.2	20.19	10.06	9.61	10.75	10.95	7.55
chr7	89770140	89770340	201	*	4.11151	3.8926	4.46942	-0.324978	0.0273641	0.132901	12.82	20.56	14.99	12.71	17.04	12.74	14.87	13.08	13.89	16.12	24.09	34.51
chr9	118537984	118538184	201	*	6.79595	6.70884	6.95581	-0.197045	0.0273646	0.132901	97.46	100.75	96.52	125.91	120.25	77.36	99.86	118.75	140.99	130.77	101.85	122.94
chr18	35258323	35258523	201	*	5.99695	5.88337	6.20035	-0.231216	0.0273648	0.132901	63.26	55.52	61.85	34.65	68.14	69.17	55.24	64.41	76.9	81.51	60.24	75.49
chr13	21279721	21279921	201	*	7.61684	7.55508	7.73295	-0.144224	0.0273658	0.132902	183.8	186.08	170.55	191.75	189.39	190.21	195.48	197.25	190.12	223.93	221.23	215.68
chr9	99469718	99469918	201	*	6.32814	6.41777	6.13024	0.212871	0.027366	0.132902	99.17	77.1	82.46	87.79	78.16	79.18	94.55	85.54	68.36	82.41	71.19	58.23
chr2	93184175	93184375	201	*	5.01088	5.1439	4.70121	0.287797	0.0273668	0.132904	35.05	32.9	38.42	38.12	30.06	32.76	39.31	36.23	30.98	29.56	25.19	18.33
chr6	147183877	147184077	201	*	4.9317	5.07843	4.5841	0.30694	0.0273694	0.132914	28.21	45.23	37.48	25.41	39.08	39.13	26.56	29.18	39.52	25.98	16.43	14.02
chr4	28699251	28699451	201	*	5.7371	5.62257	5.94204	-0.237525	0.0273713	0.132921	48.73	51.4	44.04	48.52	66.14	46.42	44.62	44.28	55.54	65.39	63.52	61.47
chr8	91937318	91937518	201	*	4.48825	4.13713	5.00633	-0.346021	0.0273744	0.132934	14.53	24.67	19.68	5.78	20.04	21.84	19.12	15.1	16.02	17.91	52.57	42.06
chr1	63045169	63045369	201	*	4.06213	4.23885	3.6265	0.332753	0.0273771	0.132945	14.53	19.53	23.43	18.48	22.05	20.93	17	15.1	7.48	12.54	17.52	11.86
chr11	11898886	11899086	201	*	3.89244	4.08452	3.40882	0.340976	0.0273777	0.132946	20.52	22.62	22.49	13.86	16.03	10.01	19.12	11.07	16.02	8.06	4.38	14.02
chr15	18563497	18563697	201	*	4.5979	4.75314	4.22602	0.311474	0.0273832	0.132969	24.79	34.95	26.24	26.57	31.06	22.75	20.19	29.18	13.89	25.08	19.71	16.18
chr16	9993748	9993948	201	*	7.01663	6.93533	7.16664	-0.17762	0.0273833	0.132969	129.94	113.09	134.94	109.74	122.25	112.85	127.48	128.81	167.69	133.46	116.09	157.45
chr1	3735135	3735335	201	*	2.84012	3.11371	2.06014	0.338814	0.0273879	0.132989	11.97	7.2	13.12	4.62	11.02	10.92	6.37	4.03	4.27	8.06	2.19	2.16
chr16	84794802	84795002	201	*	5.65197	5.76198	5.40306	0.255546	0.0273888	0.132991	42.74	46.26	67.47	56.6	50.1	63.71	48.87	58.37	36.32	43.89	40.52	48.53
chr17	67898746	67898946	201	*	3.41177	3.63554	2.82198	0.346047	0.0273895	0.132992	11.11	9.25	14.06	11.55	13.03	16.38	17	7.04	5.34	9.85	9.86	3.24
chr1	84778258	84778458	201	*	4.93918	5.07296	4.62743	0.290626	0.0273907	0.132996	36.76	32.9	36.55	35.81	28.06	37.31	28.68	33.21	23.5	28.66	21.9	24.8
chr11	96283858	96284058	201	*	3.5764	3.32604	3.97544	-0.338782	0.0273975	0.133027	10.26	10.28	6.56	5.78	13.03	6.37	14.87	13.08	12.82	19.71	13.14	17.25
chr11	68825835	68826035	201	*	6.30399	6.39753	6.09648	0.223863	0.0273981	0.133028	94.89	92.53	74.97	79.7	105.22	89.19	77.55	60.38	69.43	77.03	70.09	57.16
chr5	101737928	101738128	201	*	4.97331	5.1112	4.6503	0.29545	0.0274004	0.133036	23.94	33.93	34.67	33.5	29.06	44.6	44.62	32.2	18.16	26.87	27.38	28.04
chr13	99511126	99511326	201	*	5.01443	4.8622	5.27779	-0.279078	0.0274013	0.133036	32.49	20.56	33.73	28.88	25.05	29.12	27.62	35.22	49.13	37.62	31.76	36.67
chr4	87641445	87641645	201	*	3.46651	3.68316	2.90146	0.345926	0.0274014	0.133036	17.1	13.36	6.56	10.4	15.03	16.38	14.87	9.06	9.61	7.17	10.95	2.16
chr1	60968000	60968200	201	*	6.11495	6.21223	5.89818	0.233122	0.0274019	0.133036	71.81	86.36	85.27	69.31	71.15	86.46	57.37	65.41	75.84	62.7	52.57	47.45
chr16	93201545	93201745	201	*	4.24252	4.40688	3.84407	0.327155	0.0274021	0.133036	22.23	20.56	24.36	23.1	24.05	19.11	20.19	16.1	23.5	8.96	12.05	12.94
chr15	36467839	36468039	201	*	5.06879	5.20142	4.76017	0.290965	0.0274025	0.133036	38.47	39.07	25.3	40.43	35.07	32.76	32.93	50.32	35.25	24.18	28.47	20.49
chr15	91007408	91007608	201	*	4.24341	4.41245	3.83103	0.326772	0.0274036	0.13304	21.37	21.59	20.62	12.71	28.06	25.48	24.43	16.1	14.95	17.02	9.86	15.1
chr14	109770650	109770850	201	*	3.7931	3.98313	3.31601	0.340912	0.0274046	0.13304	15.39	21.59	14.99	19.64	11.02	19.11	11.69	13.08	8.54	6.27	14.24	10.78
chr3	101068054	101068254	201	*	3.26462	3.49128	2.66461	0.345841	0.0274046	0.13304	11.97	16.45	14.99	11.55	11.02	12.74	3.19	8.05	7.48	2.69	6.57	8.63
chr10	127962424	127962624	201	*	4.2334	4.40868	3.80218	0.329383	0.0274058	0.133044	18.81	23.65	14.06	19.64	25.05	26.39	20.19	22.14	14.95	17.91	18.62	4.31
chr11	49761085	49761285	201	*	4.14034	3.79015	4.6574	-0.345799	0.0274109	0.133063	23.94	8.22	6.56	13.86	17.04	17.29	11.69	12.08	9.61	35.83	32.86	22.65
chr10	122671351	122671551	201	*	4.66692	4.8081	4.33486	0.309481	0.0274109	0.133063	33.34	29.81	22.49	24.26	27.06	35.49	25.5	26.17	20.29	12.54	28.47	19.41
chr9	75481850	75482050	201	*	5.21048	5.33607	4.92082	0.277828	0.027411	0.133063	46.16	38.04	39.36	42.74	33.07	39.13	40.37	44.28	20.29	36.72	33.95	30.2
chr15	79682041	79682241	201	*	5.93409	6.03681	5.70371	0.244129	0.0274119	0.133064	76.94	56.54	56.22	62.38	85.18	61.89	62.68	63.4	69.43	51.06	41.62	46.37
chr5	8292954	8293154	201	*	2.64837	2.2623	3.20377	-0.343409	0.0274135	0.13307	6.84	2.06	1.87	3.47	9.02	1.82	4.25	9.06	9.61	9.85	8.76	8.63
chr13	29997632	29997832	201	*	4.3957	4.55754	4.00465	0.321283	0.0274138	0.13307	25.65	26.73	19.68	15.02	32.07	24.57	26.56	18.11	17.09	18.81	17.52	10.78
chr4	139373076	139373276	201	*	5.39755	5.51581	5.12725	0.266977	0.0274153	0.133075	41.03	44.21	46.85	40.43	59.12	47.33	47.81	39.25	29.91	40.31	37.24	32.35
chr11	97604487	97604687	201	*	3.57207	3.78124	3.03243	0.344251	0.0274182	0.133083	16.24	11.31	10.31	13.86	15.03	10.92	21.25	11.07	7.48	8.96	7.67	8.63
chr13	104892419	104892619	201	*	3.71025	3.90515	3.2176	0.342322	0.0274183	0.133083	17.1	12.34	18.74	8.09	23.05	13.65	13.81	13.08	10.68	8.06	8.76	9.71
chr3	25691594	25691794	201	*	3.2175	3.44812	2.60337	0.345474	0.0274183	0.133083	8.55	11.31	17.8	8.09	12.02	10.92	9.56	9.06	3.2	2.69	5.48	12.94
chrX	105112604	105112804	201	*	4.82207	4.95926	4.50102	0.301742	0.0274191	0.133084	29.07	39.07	31.86	28.88	37.08	36.4	23.37	23.15	20.29	17.02	27.38	25.88
chr12	111533302	111533502	201	*	5.57677	5.45704	5.79001	-0.242931	0.0274194	0.133084	44.45	40.09	45.92	38.12	43.09	43.69	46.74	49.31	59.81	58.22	54.76	48.53
chr5	137526211	137526411	201	*	4.82256	4.65488	5.1088	-0.295863	0.0274202	0.133085	20.52	17.48	27.18	33.5	15.03	22.75	31.87	33.21	32.04	27.77	37.24	40.98
chr17	61320927	61321127	201	*	5.51058	5.62504	5.25018	0.266205	0.0274244	0.133099	44.45	62.71	52.48	36.96	59.12	54.61	37.18	47.3	39.52	37.62	44.9	30.2
chr2	68900696	68900896	201	*	4.00565	4.18261	3.5693	0.333065	0.0274244	0.133099	15.39	21.59	19.68	18.48	19.04	19.11	14.87	17.11	13.89	10.75	13.14	9.71
chr5	55693073	55693273	201	*	4.3	4.46854	3.8891	0.326494	0.0274244	0.133099	18.81	27.76	25.3	20.79	29.06	25.48	13.81	16.1	20.29	16.12	13.14	9.71
chr7	118764168	118764368	201	*	3.23438	3.46687	2.61351	0.345977	0.0274247	0.133099	11.97	8.22	11.24	8.09	6.01	11.83	17	14.09	4.27	7.17	6.57	6.47
chr2	132507201	132507401	201	*	6.70007	6.78095	6.52329	0.198357	0.0274269	0.133106	108.57	130.56	111.51	102.81	126.26	115.58	81.8	102.65	84.38	97.63	98.57	87.35
chr14	121763611	121763811	201	*	4.91071	5.04939	4.58554	0.293333	0.0274282	0.133106	35.05	25.7	34.67	33.5	35.07	32.76	32.93	35.22	19.23	32.25	23	21.57
chr2	36082575	36082775	201	*	3.94185	4.12428	3.48861	0.335968	0.0274283	0.133106	21.37	16.45	18.74	12.71	13.03	20.93	20.19	16.1	14.95	12.54	9.86	7.55
chr2	139552551	139552751	201	*	3.31839	3.54637	2.71371	0.346099	0.0274283	0.133106	12.82	12.34	14.06	5.78	6.01	14.56	13.81	14.09	7.48	8.96	6.57	3.24
chr17	48439702	48439902	201	*	4.31531	4.48581	3.89854	0.324719	0.0274285	0.133106	22.23	20.56	26.24	23.1	22.05	19.11	31.87	14.09	16.02	19.71	13.14	10.78
chr15	100968617	100968817	201	*	5.20235	5.05608	5.45674	-0.277781	0.0274294	0.133106	20.52	29.81	31.86	30.03	38.08	45.51	36.12	34.22	55.54	48.37	38.33	33.43
chr19	15879388	15879588	201	*	4.73382	4.88294	4.37946	0.309022	0.0274295	0.133106	20.52	19.53	35.61	33.5	29.06	31.85	29.75	36.23	17.09	21.5	29.57	15.1
chr5	66686944	66687144	201	*	7.37487	7.4403	7.23437	0.161892	0.0274299	0.133106	184.66	168.6	189.29	183.67	163.34	166.55	176.35	156.99	162.35	152.27	124.85	162.84
chr3	101493967	101494167	201	*	7.33363	7.25856	7.47298	-0.169338	0.0274303	0.133106	164.99	138.79	167.74	132.84	153.32	154.72	145.54	167.06	183.72	206.01	181.8	139.11
chr11	112826620	112826820	201	*	6.18401	6.2782	5.97489	0.225558	0.0274307	0.133106	71.81	75.05	94.64	68.15	70.15	81.91	79.68	79.5	48.07	70.76	77.76	55
chr17	65806131	65806331	201	*	3.67776	3.44283	4.05687	-0.335108	0.027434	0.13312	9.4	9.25	9.37	11.55	11.02	12.74	9.56	14.09	10.68	23.29	16.43	16.18
chr10	83102763	83102963	201	*	3.79675	3.98754	3.31722	0.339836	0.0274353	0.133124	15.39	17.48	15.93	8.09	14.03	20.93	15.94	19.12	11.75	10.75	7.67	9.71
chr10	8825617	8825817	201	*	3.18394	3.42713	2.52371	0.345568	0.0274371	0.133129	6.84	15.42	13.12	5.78	10.02	9.1	11.69	14.09	4.27	8.96	4.38	5.39
chr15	96086802	96087002	201	*	4.05795	4.23958	3.60721	0.332329	0.0274371	0.133129	20.52	16.45	16.87	23.1	17.04	13.65	23.37	20.13	11.75	15.23	13.14	8.63
chr6	14183466	14183666	201	*	3.08621	3.33034	2.4225	0.345024	0.0274379	0.13313	8.55	12.34	7.5	11.55	14.03	10.01	7.44	9.06	4.27	6.27	7.67	3.24
chr16	12730443	12730643	201	*	6.24402	6.34093	6.02818	0.232299	0.0274409	0.133139	84.63	92.53	104.95	56.6	76.16	82.82	73.3	77.49	64.09	76.14	73.38	47.45
chr14	73416612	73416812	201	*	4.42289	4.24023	4.73071	-0.310452	0.027441	0.133139	13.68	23.65	20.62	16.17	23.05	20.93	17	16.1	29.91	34.93	25.19	16.18
chr10	119926141	119926341	201	*	3.52987	3.74333	2.97574	0.344951	0.027441	0.133139	10.26	20.56	13.12	9.24	10.02	19.11	12.75	12.08	7.48	9.85	7.67	6.47
chr11	13394332	13394532	201	*	3.33218	3.55801	2.73513	0.346033	0.0274416	0.133139	10.26	12.34	7.5	9.24	15.03	12.74	18.06	9.06	6.41	7.17	7.67	5.39
chr2	29481972	29482172	201	*	5.66877	5.77753	5.42305	0.254435	0.0274425	0.133139	62.41	54.49	65.6	49.67	47.1	52.79	40.37	66.42	45.93	47.47	37.24	40.98
chrX	100800740	100800940	201	*	4.37105	4.53399	3.97676	0.3215	0.0274426	0.133139	23.94	27.76	23.43	13.86	25.05	23.66	25.5	22.14	17.09	18.81	7.67	19.41
chr11	84960113	84960313	201	*	4.75238	4.57887	5.04708	-0.300854	0.0274428	0.133139	17.95	14.39	27.18	24.26	28.06	17.29	31.87	30.19	22.43	30.45	41.62	37.74
chr13	28721286	28721486	201	*	3.29541	3.01308	3.73422	-0.343807	0.0274441	0.13314	11.11	9.25	6.56	9.24	7.01	9.1	4.25	8.05	7.48	19.71	10.95	15.1
chr19	59110037	59110237	201	*	4.68035	4.83446	4.31175	0.310135	0.0274441	0.13314	29.92	19.53	37.48	31.19	32.07	26.39	25.5	26.17	20.29	28.66	18.62	11.86
chr16	84811098	84811298	201	*	4.64508	4.79409	4.29102	0.311775	0.0274444	0.13314	30.78	29.81	32.8	26.57	20.04	25.48	21.25	35.22	19.23	17.91	12.05	29.12
chr17	83577645	83577845	201	*	3.32932	3.5573	2.72463	0.346032	0.0274451	0.133142	8.55	14.39	8.43	8.09	13.03	11.83	12.75	17.11	7.48	8.06	7.67	3.24
chr8	79443533	79443733	201	*	4.37142	4.53681	3.96991	0.323555	0.027447	0.133149	15.39	30.84	29.05	21.95	21.04	22.75	26.56	18.11	22.43	15.23	14.24	10.78
chr4	125573070	125573270	201	*	4.24688	4.41405	3.84009	0.330071	0.0274492	0.133156	28.21	14.39	26.24	23.1	19.04	27.3	20.19	12.08	19.23	9.85	10.95	17.25
chr11	104327495	104327695	201	*	4.03121	4.20593	3.6017	0.332426	0.0274493	0.133156	17.95	20.56	24.36	15.02	17.04	15.47	19.12	18.11	13.89	10.75	13.14	10.78
chr6	74266695	74266895	201	*	5.19507	5.32423	4.89584	0.292178	0.0274508	0.133161	47.02	40.09	46.85	46.21	42.09	33.67	22.31	42.27	21.36	20.6	36.14	40.98
chr11	60841885	60842085	201	*	6.95396	6.87399	7.10172	-0.183453	0.0274523	0.133166	92.33	113.09	121.82	149.01	115.24	111.03	121.11	114.73	158.08	137.04	125.95	128.33
chr4	145285254	145285454	201	*	4.15958	4.33607	3.72466	0.328803	0.0274528	0.133166	12.82	20.56	20.62	23.1	20.04	20.93	23.37	20.13	9.61	16.12	12.05	15.1
chr4	144990146	144990346	201	*	3.80017	3.56493	4.17969	-0.333355	0.0274537	0.133168	12.82	19.53	8.43	10.4	8.02	14.56	14.87	6.04	14.95	20.6	17.52	19.41
chr6	131574880	131575080	201	*	3.5686	3.7747	3.03927	0.344325	0.0274582	0.133188	18.81	17.48	10.31	15.02	11.02	17.29	8.5	11.07	8.54	8.06	6.57	9.71
chr18	6760790	6760990	201	*	4.07736	3.86546	4.42581	-0.322049	0.02746	0.133195	9.4	10.28	18.74	12.71	17.04	17.29	18.06	13.08	22.43	17.91	21.9	23.72
chr13	67194630	67194830	201	*	7.49627	7.42683	7.62586	-0.158235	0.0274623	0.133204	180.38	167.57	156.49	165.18	181.38	181.11	157.23	187.18	218.96	209.6	157.71	203.82
chr13	44661687	44661887	201	*	3.31426	3.04195	3.7408	-0.343452	0.0274659	0.133217	7.69	10.28	6.56	11.55	6.01	8.19	9.56	6.04	6.41	18.81	14.24	14.02
chr1	39655971	39656171	201	*	4.56694	4.72159	4.1968	0.312287	0.027466	0.133217	20.52	32.9	26.24	21.95	22.05	28.21	35.06	24.15	18.16	21.5	17.52	16.18
chr9	99144698	99144898	201	*	5.85519	5.71768	6.09622	-0.260613	0.0274667	0.133217	55.57	70.94	60.91	36.96	57.12	42.78	59.49	37.24	51.27	52.85	85.42	84.12
chr5	104847679	104847879	201	*	3.84639	4.042	3.35146	0.339463	0.0274671	0.133217	12.82	17.48	12.18	19.64	14.03	16.38	19.12	20.13	5.34	11.64	7.67	16.18
chr13	51834155	51834355	201	*	5.59904	5.71126	5.34442	0.256851	0.0274672	0.133217	39.32	54.49	59.04	43.9	63.13	53.7	55.24	50.32	43.79	44.79	39.43	34.51
chr2	27296934	27297134	201	*	3.76103	3.94822	3.29294	0.340802	0.0274676	0.133217	13.68	15.42	16.87	13.86	15.03	15.47	18.06	15.1	13.89	3.58	10.95	10.78
chr8	34455436	34455636	201	*	3.7926	3.98675	3.30234	0.339998	0.0274684	0.133218	20.52	16.45	18.74	13.86	15.03	17.29	14.87	10.06	12.82	12.54	5.48	8.63
chr10	122985759	122985959	201	*	7.31478	7.38882	7.1542	0.180928	0.0274691	0.133219	178.67	144.96	178.98	166.34	170.35	149.26	171.04	181.15	159.15	151.37	97.47	161.76
chr2	60027290	60027490	201	*	3.88714	4.07221	3.42569	0.336737	0.0274722	0.133231	17.95	13.36	21.55	17.33	16.03	18.2	18.06	12.08	10.68	11.64	10.95	9.71
chr6	127985318	127985518	201	*	3.81015	4.00865	3.30582	0.339929	0.0274724	0.133231	11.97	14.39	17.8	23.1	19.04	14.56	13.81	14.09	6.41	12.54	7.67	12.94
chr1	51094777	51094977	201	*	4.27508	4.06049	4.62718	-0.321867	0.0274745	0.133239	23.08	25.7	18.74	15.02	10.02	19.11	12.75	9.06	25.63	24.18	32.86	16.18
chr9	31865547	31865747	201	*	3.51654	3.72513	2.97886	0.345179	0.027475	0.133239	11.97	16.45	10.31	9.24	15.03	14.56	20.19	8.05	7.48	4.48	10.95	8.63
chr17	57860294	57860494	201	*	3.77379	3.96735	3.28544	0.340304	0.0274765	0.133245	14.53	20.56	17.8	15.02	15.03	18.2	15.94	8.05	10.68	9.85	8.76	9.71
chr2	105400656	105400856	201	*	5.59556	5.70362	5.35164	0.25313	0.0274785	0.133252	48.73	61.68	56.22	48.52	46.1	56.43	49.93	49.31	47	40.31	35.05	40.98
chr15	38322719	38322919	201	*	4.35172	4.51776	3.94827	0.322241	0.0274796	0.133255	20.52	22.62	29.05	23.1	19.04	22.75	17	29.18	19.23	19.71	10.95	11.86
chr1	45268655	45268855	201	*	2.80499	2.42404	3.35505	-0.343766	0.0274813	0.133261	2.56	3.08	2.81	8.09	7.01	8.19	2.12	9.06	5.34	6.27	13.14	16.18
chr8	92759339	92759539	201	*	4.22569	4.03139	4.54993	-0.314464	0.0274837	0.13327	14.53	17.48	14.06	13.86	15.03	16.38	23.37	16.1	21.36	22.39	21.9	28.04
chrX	155358374	155358574	201	*	4.51123	4.66985	4.1296	0.319041	0.0274839	0.13327	22.23	26.73	33.73	34.65	20.04	29.12	17	20.13	20.29	16.12	10.95	22.65
chr1	186610026	186610226	201	*	7.25595	7.18108	7.39496	-0.163313	0.0274857	0.133274	137.64	152.15	153.68	134	149.31	144.71	145.54	143.91	161.29	143.31	199.32	169.31
chr9	96324849	96325049	201	*	6.31691	6.21024	6.50914	-0.222532	0.0274858	0.133274	82.92	77.1	79.65	62.38	61.13	99.2	59.49	70.45	77.97	110.17	97.47	78.72
chr5	104802475	104802675	201	*	3.50139	3.71457	2.94821	0.345236	0.0274872	0.133279	15.39	17.48	9.37	13.86	10.02	19.11	12.75	7.04	10.68	7.17	5.48	7.55
chr12	91802791	91802991	201	*	3.75093	3.95225	3.23738	0.341359	0.0274923	0.133302	8.55	20.56	14.99	15.02	19.04	12.74	13.81	19.12	10.68	10.75	7.67	8.63
chr4	134612191	134612391	201	*	6.19301	6.28442	5.99074	0.217333	0.0274928	0.133302	76.08	77.1	75.9	77.39	76.16	85.55	83.93	71.45	72.63	69.87	51.47	60.39
chr9	66237802	66238002	201	*	4.48314	4.64777	4.08386	0.321707	0.0274946	0.133308	24.79	17.48	37.48	23.1	34.07	19.11	23.37	21.13	21.36	21.5	10.95	14.02
chr7	12957106	12957306	201	*	3.71619	3.9185	3.19939	0.342192	0.0274954	0.133308	12.82	17.48	10.31	19.64	17.04	20.93	11.69	11.07	7.48	10.75	12.05	6.47
chrX	103987340	103987540	201	*	6.65574	6.56302	6.82501	-0.201449	0.0274959	0.133308	82.92	89.44	80.59	114.36	98.2	81	106.24	103.66	110.02	92.26	139.09	112.15
chr9	117317367	117317567	201	*	6.05949	6.15889	5.83745	0.244353	0.0274961	0.133308	92.33	88.41	68.41	58.91	72.15	82.82	55.24	53.34	53.41	49.26	62.43	63.63
chr7	40452651	40452851	201	*	4.47972	4.6389	4.09645	0.320963	0.0274963	0.133308	33.34	21.59	20.62	12.71	23.05	30.03	30.81	27.17	23.5	18.81	15.33	10.78
chr5	136009575	136009775	201	*	5.39966	5.51598	5.13443	0.271913	0.0274979	0.133314	53	44.21	56.22	45.05	32.07	51.88	40.37	43.27	38.45	30.45	27.38	44.21
chr12	68137449	68137649	201	*	4.23751	4.40627	3.82597	0.326861	0.0274985	0.133315	18.81	30.84	16.87	19.64	21.04	21.84	25.5	15.1	11.75	13.44	17.52	14.02
chr17	28567696	28567896	201	*	6.77419	6.68714	6.93397	-0.187625	0.0275024	0.133331	113.7	94.58	113.39	91.26	112.23	86.46	122.17	90.57	129.24	111.07	119.38	129.41
chr2	10071857	10072057	201	*	5.8418	5.94925	5.59944	0.243966	0.0275031	0.133333	53.86	57.57	63.72	73.93	58.12	70.08	62.68	54.34	55.54	59.12	36.14	43.14
chr1	35442362	35442562	201	*	3.31253	3.02615	3.75623	-0.342986	0.0275083	0.133355	8.55	4.11	10.31	8.09	10.02	6.37	11.69	6.04	10.68	10.75	17.52	15.1
chr12	5205919	5206119	201	*	3.99442	4.17921	3.53384	0.334775	0.0275101	0.13336	23.08	13.36	20.62	13.86	20.04	13.65	20.19	20.13	12.82	16.12	8.76	8.63
chr6	124854903	124855103	201	*	4.33104	4.49562	3.93192	0.321946	0.0275101	0.13336	22.23	25.7	21.55	16.17	20.04	20.93	28.68	25.16	10.68	18.81	18.62	12.94
chr5	89914498	89914698	201	*	3.76506	3.96493	3.25626	0.34178	0.0275107	0.13336	17.95	11.31	13.12	26.57	15.03	10.92	15.94	14.09	7.48	8.96	14.24	7.55
chr5	52799814	52800014	201	*	5.08649	5.2146	4.7901	0.286837	0.0275111	0.13336	41.89	42.15	44.98	27.72	42.09	35.49	25.5	37.24	26.7	29.56	31.76	22.65
chr10	67772599	67772799	201	*	3.80855	3.99518	3.3422	0.339884	0.0275126	0.133366	20.52	15.42	17.8	15.02	12.02	19.11	9.56	18.11	8.54	8.06	15.33	8.63
chr3	138175169	138175369	201	*	3.7282	3.4786	4.12626	-0.334285	0.0275157	0.133379	13.68	11.31	16.87	10.4	10.02	7.28	9.56	10.06	14.95	12.54	19.71	22.65
chr9	83439900	83440100	201	*	3.60689	3.3593	4.00239	-0.337416	0.0275164	0.133379	5.98	8.22	12.18	9.24	16.03	10.92	7.44	12.08	17.09	18.81	10.95	17.25
chr5	119978458	119978658	201	*	5.72455	5.8327	5.4804	0.248264	0.0275169	0.13338	54.71	57.57	65.6	63.53	43.09	56.43	62.68	52.33	50.2	50.16	37.24	40.98
chrX	74226856	74227056	201	*	3.4085	3.13473	3.83685	-0.341326	0.0275184	0.133385	9.4	8.22	9.37	6.93	6.01	10.92	5.31	14.09	11.75	16.12	10.95	18.33
chr12	104538640	104538840	201	*	6.3568	6.45529	6.13702	0.241866	0.0275191	0.133386	110.28	58.6	98.39	77.39	112.23	86.46	88.18	70.45	88.65	53.74	70.09	69.02
chr4	152881672	152881872	201	*	4.40797	4.56519	4.03041	0.32101	0.0275229	0.133403	23.94	25.7	23.43	20.79	30.06	29.12	21.25	15.1	24.57	12.54	14.24	14.02
chr13	24722992	24723192	201	*	4.26253	4.42919	3.85724	0.326202	0.0275256	0.133413	22.23	26.73	15.93	21.95	25.05	20.93	24.43	15.1	17.09	12.54	19.71	8.63
chr3	137642686	137642886	201	*	5.18057	5.04102	5.42473	-0.268503	0.0275264	0.133415	32.49	41.12	32.8	33.5	24.05	27.3	31.87	40.25	42.72	42.1	47.09	39.9
chr2	155192748	155192948	201	*	4.8719	5.01158	4.54396	0.296897	0.0275267	0.133415	30.78	31.87	28.11	40.43	38.08	30.03	26.56	32.2	28.84	24.18	25.19	15.1
chr3	154458271	154458471	201	*	5.16793	5.29645	4.8704	0.287831	0.0275305	0.13343	43.6	26.73	49.67	34.65	36.07	49.15	39.31	35.22	40.59	28.66	19.71	28.04
chr3	133373003	133373203	201	*	3.76829	3.96397	3.27311	0.340314	0.0275312	0.13343	14.53	16.45	13.12	16.17	14.03	22.75	11.69	16.1	10.68	11.64	10.95	5.39
chrX	8015758	8015958	201	*	6.04392	5.94038	6.23105	-0.221825	0.0275312	0.13343	53.86	81.22	56.22	51.98	64.13	53.7	63.74	66.42	74.77	77.93	72.28	75.49
chr10	9699111	9699311	201	*	4.56763	4.72027	4.20326	0.311502	0.0275323	0.133433	21.37	23.65	26.24	27.72	27.06	30.94	29.75	24.15	14.95	19.71	13.14	25.88
chr3	146831339	146831539	201	*	4.4949	4.28872	4.83556	-0.314976	0.0275374	0.133455	18.81	19.53	24.36	16.17	14.03	29.12	21.25	13.08	33.11	17.91	41.62	21.57
chr16	34237424	34237624	201	*	4.86874	4.70775	5.14514	-0.288225	0.0275382	0.133458	26.5	32.9	29.05	13.86	31.06	28.21	22.31	25.16	36.32	41.2	26.28	37.74
chr11	11328477	11328677	201	*	3.22108	3.45599	2.59143	0.34568	0.0275394	0.133461	11.97	14.39	9.37	11.55	11.02	10.92	8.5	10.06	3.2	8.96	5.48	6.47
chr15	62131789	62131989	201	*	6.90203	6.81548	7.06094	-0.18842	0.0275415	0.133468	114.55	142.9	119.95	102.81	109.23	110.12	80.74	120.76	123.9	136.15	148.95	125.09
chr19	3935103	3935303	201	*	7.47671	7.4076	7.60573	-0.155303	0.0275418	0.133468	177.82	155.24	155.55	175.58	170.35	166.55	171.04	186.18	165.56	185.41	213.56	214.6
chr11	55179216	55179416	201	*	4.24455	4.41167	3.83787	0.329159	0.027543	0.133472	22.23	25.7	29.05	20.79	20.04	23.66	11.69	17.11	9.61	11.64	23	12.94
chr19	40941369	40941569	201	*	4.63607	4.44947	4.9495	-0.303131	0.0275458	0.133483	26.5	20.56	19.68	25.41	20.04	24.57	14.87	23.15	29.91	18.81	30.67	44.21
chr15	53658456	53658656	201	*	5.92428	5.81072	6.12766	-0.234413	0.0275463	0.133484	64.12	51.4	54.35	55.45	52.11	73.72	43.56	54.34	65.16	85.09	72.28	57.16
chr2	135896460	135896660	201	*	3.58158	3.33637	3.97402	-0.338112	0.0275476	0.133487	10.26	7.2	11.24	16.17	7.01	7.28	9.56	12.08	19.23	19.71	13.14	10.78
chr16	91379094	91379294	201	*	6.78488	6.69792	6.9445	-0.194355	0.027548	0.133487	111.99	86.36	99.33	95.88	124.26	96.47	112.61	103.66	131.38	144.21	92	125.09
chr11	20662920	20663120	201	*	7.09584	7.01769	7.24048	-0.176528	0.0275537	0.133509	141.06	147.01	129.32	122.44	133.28	133.79	100.93	128.81	140.99	178.25	131.42	154.21
chr3	111426850	111427050	201	*	3.64583	3.85231	3.11522	0.343679	0.0275543	0.133509	15.39	21.59	10.31	6.93	18.04	17.29	15.94	10.06	11.75	9.85	7.67	5.39
chr15	59109852	59110052	201	*	6.61218	6.69453	6.43189	0.201333	0.0275545	0.133509	111.99	92.53	114.32	92.41	117.24	96.47	121.11	82.52	86.52	90.47	78.85	89.51
chr6	15790192	15790392	201	*	6.62085	6.70366	6.43944	0.20414	0.0275545	0.133509	112.85	103.83	126.51	102.81	97.2	120.13	84.99	85.54	86.52	93.15	92	75.49
chr12	55280123	55280323	201	*	2.67556	2.30135	3.21851	-0.344123	0.0275547	0.133509	4.27	4.11	7.5	2.31	3.01	3.64	9.56	5.03	11.75	8.06	10.95	6.47
chr6	90513493	90513693	201	*	3.44354	3.6598	2.87981	0.34554	0.0275554	0.133509	16.24	10.28	7.5	18.48	10.02	13.65	14.87	10.06	4.27	4.48	13.14	7.55
chr8	104416653	104416853	201	*	3.73646	3.93951	3.21721	0.341778	0.0275556	0.133509	14.53	11.31	12.18	15.02	22.05	20.93	10.62	16.1	6.41	13.44	6.57	10.78
chrX	12371785	12371985	201	*	4.16465	4.35182	3.6966	0.335645	0.0275581	0.133519	25.65	20.56	21.55	16.17	25.05	27.3	17	10.06	8.54	21.5	16.43	5.39
chr5	140741966	140742166	201	*	5.71263	5.8159	5.48085	0.247965	0.0275587	0.13352	70.96	59.63	59.97	46.21	49.1	57.34	53.12	54.34	39.52	45.68	44.9	48.53
chr17	8701082	8701282	201	*	3.81229	4.02239	3.26957	0.343712	0.0275595	0.133521	11.97	18.51	13.12	23.1	18.04	21.84	5.31	18.11	8.54	12.54	15.33	2.16
chr2	94083762	94083962	201	*	5.25137	5.37492	4.96714	0.275437	0.0275609	0.133525	43.6	41.12	37.48	34.65	41.09	46.42	39.31	48.31	35.25	37.62	31.76	20.49
chr8	11712328	11712528	201	*	6.06127	6.1581	5.8456	0.227582	0.0275615	0.133525	67.54	63.74	70.28	95.88	69.14	67.35	66.93	70.45	59.81	58.22	59.14	52.84
chr1	133620161	133620361	201	*	2.70719	2.98252	1.91998	0.33719	0.0275615	0.133525	7.69	7.2	8.43	6.93	6.01	7.28	10.62	9.06	1.07	5.37	4.38	4.31
chr11	70214439	70214639	201	*	5.3469	5.20815	5.58983	-0.26601	0.0275623	0.133526	34.2	43.18	43.11	41.58	28.06	29.12	38.25	38.24	41.66	40.31	44.9	65.78
chr5	75828514	75828714	201	*	3.42007	3.63464	2.86215	0.345328	0.0275632	0.133529	11.97	7.2	16.87	11.55	16.03	10.92	12.75	12.08	8.54	5.37	4.38	10.78
chr2	168883053	168883253	201	*	4.10386	4.28036	3.6689	0.330714	0.0275647	0.133534	22.23	18.51	23.43	21.95	10.02	20.02	20.19	19.12	12.82	15.23	12.05	10.78
chr3	130053696	130053896	201	*	4.79521	4.94842	4.42918	0.313306	0.0275662	0.133539	33.34	48.32	21.55	27.72	24.05	29.12	28.68	34.22	11.75	22.39	17.52	34.51
chr7	107362976	107363176	201	*	4.32458	4.48187	3.9468	0.322574	0.0275695	0.133551	25.65	20.56	23.43	20.79	18.04	23.66	25.5	21.13	10.68	10.75	23	17.25
chr18	15171511	15171711	201	*	4.28567	4.44913	3.88986	0.323879	0.0275696	0.133551	20.52	22.62	24.36	15.02	20.04	30.03	17	25.16	17.09	16.12	13.14	12.94
chr6	143016639	143016839	201	*	6.28811	6.38068	6.083	0.219406	0.0275713	0.133557	89.76	90.47	86.21	78.55	83.17	90.1	64.8	83.53	68.36	84.2	69	49.61
chr2	73437080	73437280	201	*	6.01226	5.89871	6.21563	-0.238754	0.0275723	0.13356	53	46.26	74.03	65.84	50.1	72.81	66.93	48.31	76.9	92.26	55.85	72.25
chr17	13683662	13683862	201	*	9.05323	8.99179	9.16877	-0.140374	0.0275735	0.133564	532.59	455.43	560.37	500.17	478.99	535.15	451.51	558.53	619.51	572.36	462.17	648.12
chr13	59906907	59907107	201	*	6.24446	6.33108	6.05387	0.212737	0.0275743	0.133565	86.34	82.24	87.15	73.93	79.16	86.46	73.3	75.48	63.02	68.97	72.28	61.47
chr17	86118263	86118463	201	*	4.40895	4.56732	4.02803	0.321205	0.0275749	0.133566	24.79	26.73	25.3	25.41	17.04	26.39	13.81	30.19	11.75	14.33	23	16.18
chr19	33761329	33761529	201	*	7.35781	7.42959	7.20258	0.176295	0.0275767	0.133572	171.83	155.24	190.23	154.79	179.37	168.37	173.17	186.18	148.47	157.64	105.14	177.94
chr2	164934386	164934586	201	*	3.91164	3.67977	4.28675	-0.329616	0.0275776	0.133575	17.1	17.48	14.06	15.02	6.01	15.47	5.31	12.08	19.23	19.71	20.81	18.33
chr18	14676538	14676738	201	*	7.52625	7.45957	7.65101	-0.149721	0.027579	0.133579	189.78	186.08	180.86	166.34	197.41	167.46	156.17	164.04	193.33	198.85	201.51	210.29
chr7	121801207	121801407	201	*	5.23362	5.06659	5.51889	-0.291612	0.0275813	0.133589	35.91	30.84	33.73	24.26	40.08	42.78	21.25	39.25	43.79	50.16	66.81	22.65
chr15	73191721	73191921	201	*	3.5776	3.78869	3.03152	0.344565	0.0275821	0.13359	11.11	13.36	22.49	5.78	20.04	11.83	14.87	11.07	9.61	8.96	7.67	6.47
chr5	44473451	44473651	201	*	2.90709	3.16734	2.18123	0.341567	0.0275841	0.133597	7.69	10.28	6.56	4.62	8.02	11.83	13.81	9.06	4.27	6.27	3.29	4.31
chr5	149584698	149584898	201	*	3.63727	3.83875	3.12323	0.342786	0.0275846	0.133597	17.1	8.22	13.12	15.02	15.03	17.29	9.56	19.12	10.68	8.96	7.67	7.55
chr6	42365873	42366073	201	*	3.22074	3.45627	2.5888	0.345414	0.0275848	0.133597	13.68	12.34	7.5	5.78	14.03	12.74	11.69	10.06	4.27	8.96	3.29	7.55
chr1	135857141	135857341	201	*	6.5145	6.60046	6.3255	0.208398	0.0275853	0.133597	95.75	113.09	108.7	102.81	88.18	85.55	96.68	85.54	103.61	77.03	67.9	72.25
chr1	85763529	85763729	201	*	3.63597	3.84764	3.08795	0.344685	0.0275872	0.133603	16.24	14.39	16.87	19.64	18.04	14.56	6.37	9.06	17.09	7.17	3.29	6.47
chr9	65791019	65791219	201	*	3.78189	3.54638	4.16176	-0.33227	0.0275875	0.133603	8.55	10.28	12.18	13.86	10.02	12.74	12.75	13.08	11.75	15.23	26.28	18.33
chr7	19170155	19170355	201	*	4.51212	4.66618	4.14367	0.317539	0.0275887	0.133607	29.07	18.51	24.36	27.72	19.04	29.12	37.18	18.11	18.16	13.44	18.62	20.49
chr9	99876149	99876349	201	*	7.12713	7.04623	7.27649	-0.176837	0.0275906	0.133614	135.07	114.11	151.81	142.08	123.26	129.24	116.86	144.92	148.47	140.63	140.18	190.88
chr17	78585741	78585941	201	*	5.31714	5.43701	5.04263	0.26825	0.0275914	0.133616	39.32	51.4	41.23	46.21	43.09	43.69	40.37	41.26	29.91	36.72	32.86	32.35
chr8	63606902	63607102	201	*	2.95512	3.20685	2.2625	0.342834	0.0275946	0.133629	11.11	12.34	10.31	4.62	8.02	10.92	8.5	8.05	5.34	6.27	2.19	5.39
chr12	72093956	72094156	201	*	3.77941	3.97149	3.29579	0.340449	0.0275949	0.133629	20.52	11.31	20.62	20.79	13.03	15.47	11.69	12.08	7.48	8.96	13.14	9.71
chr17	46104628	46104828	201	*	4.27133	4.43992	3.86028	0.326114	0.0275954	0.133629	24.79	13.36	18.74	20.79	19.04	24.57	19.12	33.21	12.82	17.02	14.24	14.02
chr4	99367322	99367522	201	*	3.21401	3.4684	2.51114	0.343431	0.0275959	0.133629	7.69	20.56	18.74	6.93	11.02	10.01	9.56	4.03	4.27	9.85	3.29	5.39
chr19	6158073	6158273	201	*	4.05975	4.23368	3.63261	0.33169	0.027597	0.133631	17.95	15.42	25.3	19.64	17.04	18.2	13.81	23.15	14.95	10.75	12.05	11.86
chr1	135217759	135217959	201	*	8.37063	8.42687	8.25109	0.139626	0.0275971	0.133631	340.24	315.61	342.97	359.25	380.79	364.04	288.96	361.29	345	315.29	266.13	292.25
chr14	66148984	66149184	201	*	3.98714	4.16637	3.54382	0.334218	0.0275987	0.133636	13.68	15.42	19.68	15.02	18.04	18.2	25.5	18.11	10.68	9.85	15.33	10.78
chr16	8520617	8520817	201	*	4.38879	4.55559	3.98307	0.323343	0.0276006	0.133641	23.08	25.7	23.43	33.5	19.04	28.21	18.06	17.11	12.82	18.81	23	8.63
chr7	63919243	63919443	201	*	4.87816	5.02526	4.52952	0.302181	0.027601	0.133641	31.63	33.93	43.11	27.72	25.05	30.03	30.81	38.24	26.7	33.14	12.05	20.49
chr14	58510871	58511071	201	*	5.64008	5.74734	5.39817	0.249015	0.0276011	0.133641	55.57	49.35	48.73	57.76	51.11	62.8	53.12	51.32	40.59	46.58	41.62	39.9
chr2	158397178	158397378	201	*	4.59604	4.76321	4.18921	0.324304	0.0276016	0.133641	15.39	27.76	34.67	38.12	26.05	26.39	10.62	38.24	20.29	17.91	16.43	18.33
chr5	53624872	53625072	201	*	4.60952	4.75422	4.2676	0.31034	0.0276029	0.133646	26.5	31.87	26.24	17.33	28.06	30.94	30.81	24.15	16.02	14.33	20.81	25.88
chr17	30522180	30522380	201	*	5.33043	5.44758	5.06302	0.26863	0.0276049	0.133653	43.6	54.49	43.11	40.43	48.1	40.96	37.18	41.26	29.91	33.14	37.24	33.43
chr7	92698860	92699060	201	*	3.99784	3.76016	4.38055	-0.329736	0.0276076	0.133664	11.97	17.48	14.99	11.55	15.03	14.56	12.75	10.06	19.23	9.85	20.81	33.43
chr6	38090556	38090756	201	*	4.17514	4.35229	3.73823	0.329392	0.0276082	0.133665	18.81	21.59	15.93	12.71	18.04	23.66	25.5	27.17	12.82	18.81	12.05	9.71
chr15	84131374	84131574	201	*	7.30235	7.37631	7.14199	0.179291	0.0276102	0.133672	184.66	150.1	177.11	158.25	167.35	178.38	159.36	153.97	152.74	170.18	100.76	141.27
chr16	71305341	71305541	201	*	4.86442	5.00622	4.53059	0.301889	0.0276106	0.133672	41.03	41.12	32.8	26.57	31.06	38.22	19.12	27.17	18.16	28.66	21.9	23.72
chr17	54884711	54884911	201	*	4.25899	4.43571	3.82338	0.328247	0.0276115	0.133674	18.81	33.93	20.62	21.95	27.06	13.65	17	20.13	11.75	18.81	12.05	14.02
chr6	106783691	106783891	201	*	3.48421	3.22539	3.89395	-0.339931	0.0276132	0.13368	9.4	8.22	9.37	15.02	6.01	7.28	7.44	12.08	20.29	15.23	14.24	9.71
chr4	119508690	119508890	201	*	2.96265	3.22568	2.22568	0.34206	0.027615	0.133687	11.11	12.34	9.37	11.55	6.01	10.92	8.5	5.03	2.14	8.96	4.38	3.24
chr9	42906377	42906577	201	*	4.74339	4.8865	4.40592	0.304308	0.0276154	0.133687	26.5	43.18	29.05	26.57	27.06	27.3	30.81	26.17	22.43	18.81	27.38	16.18
chr7	105453545	105453745	201	*	3.35742	3.58822	2.74263	0.345451	0.0276185	0.133699	11.11	19.53	5.62	18.48	9.02	10.92	7.44	14.09	7.48	6.27	5.48	7.55
chr13	34133589	34133789	201	*	4.62489	4.45579	4.9132	-0.29683	0.0276195	0.133702	17.95	13.36	20.62	23.1	27.06	22.75	26.56	24.15	29.91	28.66	31.76	30.2
chr11	20886420	20886620	201	*	4.96009	4.80465	5.22827	-0.283116	0.0276212	0.133708	23.94	37.01	31.86	16.17	33.07	23.66	28.68	29.18	33.11	38.52	43.81	34.51
chr8	122813003	122813203	201	*	6.2039	6.30197	5.98517	0.228182	0.027622	0.13371	78.65	80.19	94.64	79.7	83.17	77.36	69.05	68.43	75.84	79.72	50.38	47.45
chr2	129330997	129331197	201	*	3.21557	3.46378	2.5364	0.344094	0.027623	0.133712	15.39	17.48	10.31	17.33	8.02	7.28	7.44	5.03	2.14	8.06	4.38	8.63
chr8	122903983	122904183	201	*	4.14594	3.94498	4.47942	-0.317471	0.0276233	0.133712	13.68	11.31	16.87	13.86	18.04	18.2	20.19	11.07	20.29	23.29	23	22.65
chr5	132699826	132700026	201	*	3.66324	3.86598	3.14501	0.34198	0.0276265	0.133725	16.24	15.42	15.93	10.4	20.04	11.83	11.69	15.1	10.68	11.64	7.67	5.39
chr11	112554114	112554314	201	*	4.27496	4.44604	3.85644	0.327599	0.0276269	0.133725	25.65	22.62	28.11	15.02	24.05	16.38	24.43	18.11	6.41	17.91	12.05	21.57
chr3	145371685	145371885	201	*	4.05478	4.23305	3.61441	0.332271	0.0276295	0.133735	18.81	21.59	14.99	11.55	22.05	20.02	22.31	19.12	13.89	13.44	6.57	15.1
chr6	71361249	71361449	201	*	4.51519	4.67885	4.1188	0.316924	0.0276305	0.133738	25.65	31.87	19.68	30.03	32.07	18.2	21.25	26.17	19.23	24.18	13.14	12.94
chr6	6876760	6876960	201	*	3.38485	3.10983	3.81474	-0.341823	0.0276312	0.133739	8.55	10.28	6.56	6.93	8.02	9.1	9.56	10.06	7.48	16.12	21.9	10.78
chr17	53474183	53474383	201	*	5.76048	5.86341	5.52956	0.247442	0.0276337	0.133745	70.96	60.66	48.73	47.36	56.12	55.52	69.05	57.36	55.54	41.2	43.81	44.21
chr11	74641821	74642021	201	*	4.13117	4.30754	3.69662	0.332671	0.0276337	0.133745	16.24	15.42	19.68	17.33	34.07	15.47	18.06	22.14	13.89	10.75	17.52	9.71
chr19	27656248	27656448	201	*	3.53809	3.74767	2.99711	0.344202	0.027634	0.133745	14.53	17.48	11.24	11.55	9.02	14.56	17	12.08	13.89	7.17	6.57	4.31
chr17	87311428	87311628	201	*	4.87906	5.01759	4.55431	0.298834	0.0276342	0.133745	24.79	32.9	43.11	34.65	26.05	33.67	29.75	34.22	16.02	21.5	25.19	31.27
chr10	123671300	123671500	201	*	3.4312	3.16182	3.85414	-0.341017	0.027635	0.133747	11.11	12.34	8.43	6.93	6.01	9.1	10.62	7.04	7.48	18.81	18.62	12.94
chr2	27605895	27606095	201	*	3.25944	3.48333	2.66922	0.345125	0.0276369	0.133751	17.95	12.34	11.24	10.4	12.02	10.92	9.56	5.03	4.27	2.69	9.86	8.63
chr16	20318045	20318245	201	*	3.61965	3.82753	3.08435	0.34405	0.0276371	0.133751	17.1	16.45	13.12	13.86	19.04	17.29	11.69	5.03	13.89	8.06	7.67	4.31
chr5	65040605	65040805	201	*	4.25348	4.43196	3.81248	0.329452	0.0276372	0.133751	16.24	17.48	29.99	16.17	32.07	17.29	22.31	21.13	12.82	20.6	8.76	14.02
chr2	169956688	169956888	201	*	3.6439	3.84148	3.14255	0.342406	0.0276392	0.133759	17.1	11.31	13.12	15.02	13.03	19.11	15.94	10.06	8.54	7.17	13.14	6.47
chr12	3188964	3189164	201	*	3.04813	2.73825	3.51967	-0.345399	0.0276416	0.133768	6.84	8.22	6.56	13.86	4.01	4.55	5.31	4.03	6.41	18.81	10.95	9.71
chr16	95918066	95918266	201	*	7.37858	7.44719	7.23072	0.16968	0.0276441	0.133778	199.19	145.98	172.42	195.22	147.31	181.11	164.67	190.2	148.47	155.85	134.71	161.76
chr1	64895510	64895710	201	*	4.39493	4.55718	4.00269	0.324052	0.0276467	0.133788	26.5	33.93	20.62	17.33	31.06	24.57	21.25	13.08	16.02	14.33	21.9	11.86
chr3	130595693	130595893	201	*	3.32235	3.55709	2.69333	0.345368	0.0276512	0.133806	12.82	10.28	8.43	18.48	12.02	14.56	8.5	9.06	4.27	10.75	4.38	6.47
chr18	4940164	4940364	201	*	5.48896	5.3663	5.70681	-0.250991	0.0276513	0.133806	41.89	37.01	40.29	42.74	42.09	36.4	38.25	51.32	58.75	60.01	42.71	47.45
chr8	118913170	118913370	201	*	4.18252	3.97351	4.52706	-0.322203	0.0276542	0.133818	11.97	11.31	19.68	18.48	8.02	14.56	26.56	15.1	24.57	18.81	20.81	28.04
chr17	87513908	87514108	201	*	5.49988	5.61822	5.22937	0.264748	0.027655	0.13382	56.42	45.23	46.85	49.67	50.1	40.96	39.31	64.41	36.32	47.47	31.76	34.51
chr12	47252418	47252618	201	*	3.62812	3.382	4.02173	-0.338427	0.0276554	0.13382	5.98	9.25	7.5	11.55	19.04	6.37	10.62	13.08	11.75	20.6	17.52	15.1
chr12	69885403	69885603	201	*	3.27617	2.9885	3.72143	-0.343158	0.0276585	0.133829	6.84	11.31	6.56	3.47	9.02	4.55	11.69	10.06	11.75	11.64	16.43	12.94
chr8	30444335	30444535	201	*	4.01588	3.79868	4.37149	-0.324075	0.0276592	0.133829	15.39	17.48	16.87	11.55	12.02	16.38	9.56	12.08	12.82	23.29	20.81	25.88
chr12	36195072	36195272	201	*	5.23896	5.36347	4.95215	0.277731	0.0276593	0.133829	47.02	43.18	41.23	33.5	44.09	46.42	27.62	46.29	29.91	38.52	26.28	29.12
chr15	40223394	40223594	201	*	5.15195	5.28557	4.84062	0.28229	0.0276595	0.133829	39.32	46.26	34.67	41.58	39.08	33.67	37.18	40.25	26.7	41.2	21.9	24.8
chr12	20316439	20316639	201	*	2.25302	2.5753	1.25124	0.307853	0.0276596	0.133829	8.55	7.2	11.24	6.93	4.01	4.55	3.19	2.01	5.34	0.9	3.29	0
chr10	88930952	88931152	201	*	4.22093	4.38532	3.82235	0.325368	0.0276617	0.133836	22.23	24.67	25.3	17.33	20.04	24.57	15.94	17.11	16.02	13.44	10.95	16.18
chr15	25371655	25371855	201	*	4.5915	4.75036	4.20918	0.315534	0.027662	0.133836	23.08	23.65	27.18	32.34	18.04	33.67	19.12	38.24	21.36	23.29	14.24	15.1
chr1	21814474	21814674	201	*	3.59446	3.80125	3.06279	0.344411	0.0276628	0.133838	15.39	23.65	15.93	10.4	15.03	12.74	5.31	13.08	12.82	5.37	8.76	6.47
chr1	151692984	151693184	201	*	3.62212	3.83232	3.07903	0.344786	0.0276641	0.133841	14.53	12.34	15.93	20.79	11.02	11.83	6.37	21.13	14.95	3.58	10.95	4.31
chr9	31380723	31380923	201	*	5.1743	5.03299	5.42115	-0.271348	0.0276645	0.133841	26.5	44.21	31.86	40.43	28.06	30.03	27.62	33.21	40.59	39.41	52.57	38.82
chr7	100015838	100016038	201	*	4.67504	4.82697	4.3127	0.308027	0.0276648	0.133841	18.81	39.07	27.18	28.88	27.06	28.21	28.68	29.18	14.95	23.29	17.52	23.72
chr15	65848162	65848362	201	*	4.07375	4.25576	3.62183	0.331607	0.0276655	0.133843	15.39	22.62	22.49	18.48	18.04	23.66	18.06	14.09	11.75	17.91	10.95	8.63
chr9	43861571	43861771	201	*	5.55302	5.66573	5.29718	0.262014	0.027666	0.133843	59.84	30.84	49.67	50.83	49.1	49.15	56.31	60.38	44.86	38.52	37.24	36.67
chr5	62418184	62418384	201	*	4.119	4.29154	3.69608	0.330007	0.0276679	0.13385	17.1	22.62	19.68	23.1	26.05	18.2	13.81	16.1	10.68	10.75	14.24	16.18
chr2	15069580	15069780	201	*	4.30581	4.47358	3.89725	0.324831	0.0276683	0.13385	18.81	29.81	17.8	24.26	24.05	25.48	24.43	13.08	18.16	14.33	9.86	17.25
chr3	34697667	34697867	201	*	4.79719	4.93971	4.46137	0.301761	0.027669	0.133851	30.78	23.65	39.36	32.34	27.06	28.21	32.93	31.2	32.04	22.39	16.43	17.25
chr2	30057272	30057472	201	*	7.46966	7.39907	7.60125	-0.158029	0.0276707	0.133855	171.83	144.96	176.17	162.87	189.39	162	189.1	153.97	193.33	182.72	178.52	222.15
chr5	136750712	136750912	201	*	4.11192	4.28783	3.67875	0.331394	0.0276717	0.133855	24.79	20.56	14.06	13.86	25.05	17.29	26.56	14.09	12.82	13.44	10.95	14.02
chr2	173611550	173611750	201	*	4.30166	4.11776	4.61125	-0.310639	0.0276722	0.133855	17.1	16.45	15.93	18.48	15.03	15.47	22.31	18.11	27.77	28.66	23	18.33
chr8	84008410	84008610	201	*	7.26546	7.19471	7.39732	-0.160895	0.0276724	0.133855	145.33	141.87	159.3	150.17	135.28	146.53	164.67	128.81	186.92	171.08	164.28	152.05
chr11	43755513	43755713	201	*	5.85634	5.96269	5.61676	0.24735	0.0276734	0.133855	69.25	79.16	59.04	62.38	52.11	64.62	70.12	42.27	47	54.64	53.66	40.98
chr6	143023256	143023456	201	*	5.14722	5.2725	4.85837	0.282903	0.0276737	0.133855	35.91	38.04	37.48	39.27	46.1	41.87	40.37	30.19	33.11	23.29	20.81	38.82
chr13	38133150	38133350	201	*	5.28514	5.40662	5.00637	0.277987	0.0276741	0.133855	58.99	29.81	38.42	41.58	44.09	44.6	44.62	37.24	37.38	31.35	33.95	25.88
chr8	19236400	19236600	201	*	4.09823	3.8911	4.4402	-0.320267	0.0276742	0.133855	17.1	15.42	17.8	12.71	17.04	12.74	13.81	12.08	13.89	25.08	27.38	20.49
chr2	18494902	18495102	201	*	4.38884	4.54547	4.01295	0.319657	0.0276754	0.133855	25.65	28.79	24.36	26.57	17.04	20.02	21.25	23.15	14.95	11.64	15.33	22.65
chr11	32468023	32468223	201	*	4.7256	4.87842	4.36071	0.307244	0.0276755	0.133855	33.34	28.79	27.18	31.19	26.05	28.21	22.31	38.24	12.82	31.35	17.52	20.49
chr6	78219644	78219844	201	*	3.55826	3.76577	3.02423	0.344575	0.0276757	0.133855	11.11	16.45	20.62	10.4	20.04	13.65	8.5	8.05	9.61	4.48	7.67	10.78
chr1	40632750	40632950	201	*	3.99941	4.17563	3.56531	0.332258	0.0276761	0.133855	17.95	19.53	17.8	17.33	19.04	20.93	14.87	17.11	8.54	11.64	13.14	14.02
chr1	181251058	181251258	201	*	6.64013	6.72382	6.45663	0.204524	0.0276762	0.133855	105.15	102.81	132.13	107.43	90.19	81	123.24	103.66	88.65	83.3	93.09	86.27
chr5	101432500	101432700	201	*	4.21357	4.01645	4.54173	-0.316217	0.0276762	0.133855	15.39	23.65	9.37	12.71	16.03	19.11	19.12	14.09	21.36	25.08	23	23.72
chr9	49928139	49928339	201	*	6.93075	6.85246	7.07562	-0.172961	0.0276766	0.133855	118.83	101.78	122.76	116.67	118.25	116.49	99.86	129.82	136.72	133.46	125.95	143.43
chr7	51799201	51799401	201	*	3.97604	4.15798	3.52435	0.334216	0.0276774	0.133857	20.52	17.48	12.18	19.64	23.05	20.93	15.94	13.08	11.75	12.54	10.95	10.78
chr1	118612022	118612222	201	*	4.36729	4.53217	3.96728	0.324665	0.0276783	0.133859	26.5	19.53	33.73	23.1	24.05	18.2	13.81	26.17	8.54	17.02	21.9	15.1
chr17	81231644	81231844	201	*	2.3127	2.61541	1.40514	0.317529	0.0276808	0.133869	8.55	5.14	5.62	3.47	8.02	10.01	3.19	5.03	4.27	0.9	2.19	3.24
chr5	150513365	150513565	201	*	5.70009	5.80972	5.45214	0.248978	0.0276812	0.133869	49.58	61.68	59.97	60.07	67.14	49.15	47.81	53.34	39.52	51.95	39.43	44.21
chr14	49525234	49525434	201	*	7.3358	7.26331	7.47068	-0.163896	0.0276834	0.133878	148.75	139.82	177.11	158.25	139.29	141.98	148.73	175.11	165.56	179.14	160.99	203.82
chr17	89654483	89654683	201	*	5.77329	5.65012	5.99198	-0.247022	0.0276856	0.133886	42.74	47.29	67.47	43.9	43.09	57.34	43.56	56.36	55.54	71.66	78.85	48.53
chr9	21630756	21630956	201	*	5.83335	5.72161	6.03379	-0.237444	0.0276893	0.133897	46.16	57.57	34.67	57.76	63.13	48.24	55.24	59.38	56.61	70.76	63.52	71.17
chr1	34396406	34396606	201	*	4.28985	4.07791	4.63836	-0.319539	0.0276895	0.133897	17.1	29.81	21.55	10.4	14.03	16.38	12.75	13.08	18.16	20.6	30.67	30.2
chr17	48757509	48757709	201	*	3.68883	3.89462	3.16051	0.342205	0.0276898	0.133897	10.26	15.42	17.8	15.02	19.04	7.28	18.06	16.1	10.68	9.85	8.76	6.47
chr2	132870155	132870355	201	*	4.39748	4.55949	4.00595	0.31958	0.0276902	0.133897	26.5	20.56	22.49	26.57	23.05	24.57	30.81	14.09	12.82	18.81	18.62	14.02
chr4	59868003	59868203	201	*	4.44561	4.60539	4.06061	0.316536	0.0276905	0.133897	22.23	24.67	23.43	19.64	20.04	30.94	27.62	26.17	11.75	22.39	16.43	16.18
chr4	96662934	96663134	201	*	2.80175	2.41349	3.35943	-0.343657	0.0276905	0.133897	6.84	4.11	5.62	1.16	6.01	5.46	6.37	7.04	18.16	4.48	5.48	12.94
chr7	104965956	104966156	201	*	2.9788	3.22949	2.29019	0.341359	0.0276909	0.133897	14.53	11.31	5.62	2.31	12.02	12.74	7.44	9.06	6.41	4.48	3.29	5.39
chr13	113983859	113984059	201	*	3.79614	3.55842	4.1789	-0.331117	0.0276919	0.133899	10.26	11.31	12.18	9.24	12.02	15.47	11.69	12.08	10.68	16.12	23	22.65
chr3	117535292	117535492	201	*	4.33933	4.50184	3.94632	0.322178	0.0276929	0.133902	21.37	26.73	31.86	25.41	15.03	23.66	18.06	19.12	16.02	15.23	14.24	16.18
chr17	88100156	88100356	201	*	3.88519	4.07383	3.41249	0.338554	0.0276961	0.133915	14.53	20.56	11.24	15.02	20.04	15.47	11.69	26.17	11.75	8.06	8.76	14.02
chr3	60832440	60832640	201	*	4.26085	4.42538	3.86188	0.325329	0.0276967	0.133916	18.81	14.39	26.24	24.26	17.04	25.48	26.56	19.12	14.95	11.64	18.62	12.94
chr6	61656265	61656465	201	*	5.66942	5.54752	5.88608	-0.242658	0.0276981	0.133919	47.87	53.46	53.41	43.9	52.11	50.06	36.12	37.24	50.2	58.22	58.04	70.1
chr19	41816986	41817186	201	*	5.97863	5.8734	6.16854	-0.229413	0.0276986	0.133919	53.86	63.74	59.04	56.6	50.1	53.7	59.49	72.46	72.63	92.26	63.52	59.31
chr2	60018873	60019073	201	*	4.00162	4.1969	3.50772	0.338106	0.0276986	0.133919	25.65	22.62	23.43	13.86	17.04	17.29	12.75	14.09	4.27	20.6	8.76	11.86
chr2	135504620	135504820	201	*	4.07319	4.2497	3.63821	0.332012	0.0277002	0.133924	12.82	19.53	14.06	20.79	26.05	22.75	18.06	18.11	13.89	9.85	12.05	14.02
chr14	46795208	46795408	201	*	2.49332	2.78881	1.61867	0.326827	0.027702	0.133931	5.98	5.14	7.5	9.24	4.01	9.1	4.25	10.06	1.07	3.58	5.48	2.16
chr10	93666349	93666549	201	*	6.4068	6.49685	6.20783	0.21366	0.0277034	0.133935	97.46	80.19	89.96	83.17	102.21	92.83	87.11	89.57	86.52	88.68	50.38	70.1
chr2	31063214	31063414	201	*	3.59266	3.33838	3.99667	-0.338527	0.0277037	0.133935	9.4	9.25	11.24	8.09	18.04	7.28	9.56	8.05	19.23	19.71	7.67	17.25
chrX	136995070	136995270	201	*	4.81434	4.65889	5.08254	-0.290302	0.0277044	0.133936	24.79	25.7	25.3	35.81	24.05	27.3	17	22.14	29.91	44.79	29.57	31.27
chrX	139014227	139014427	201	*	3.63672	3.38728	4.03458	-0.334819	0.0277077	0.133949	12.82	9.25	13.12	8.09	11.02	12.74	10.62	6.04	20.29	17.02	13.14	15.1
chr15	98516397	98516597	201	*	4.46047	4.62015	4.07572	0.319844	0.0277089	0.133953	30.78	31.87	22.49	20.79	18.04	28.21	24.43	20.13	9.61	19.71	25.19	12.94
chr6	47803269	47803469	201	*	4.50999	4.67027	4.1235	0.320144	0.0277094	0.133954	23.08	29.81	35.61	16.17	26.05	16.38	23.37	33.21	14.95	18.81	24.09	11.86
chr4	108973358	108973558	201	*	5.71488	5.8199	5.47871	0.250786	0.02771	0.133954	66.68	63.74	63.72	42.74	61.13	60.98	44.62	48.31	48.07	46.58	44.9	38.82
chr7	81024304	81024504	201	*	4.97147	5.10275	4.66651	0.291913	0.0277121	0.133961	45.31	35.98	40.29	27.72	34.07	35.49	31.87	24.15	27.77	25.98	25.19	22.65
chr4	99274038	99274238	201	*	4.8567	5.00476	4.50535	0.30629	0.0277126	0.133961	36.76	39.07	39.36	24.26	41.09	32.76	24.43	19.12	19.23	31.35	24.09	16.18
chr2	39645478	39645678	201	*	5.29317	5.41287	5.0191	0.273066	0.0277132	0.133961	47.02	29.81	43.11	49.67	42.09	47.33	43.56	38.24	39.52	30.45	27.38	32.35
chr11	53845724	53845924	201	*	3.64578	3.85097	3.11945	0.342233	0.0277133	0.133961	13.68	14.39	16.87	19.64	14.03	9.1	10.62	17.11	6.41	9.85	10.95	7.55
chr13	51675299	51675499	201	*	3.96553	4.14854	3.51049	0.335558	0.0277139	0.133962	14.53	23.65	17.8	19.64	15.03	17.29	13.81	20.13	12.82	9.85	17.52	5.39
chr1	182494350	182494550	201	*	3.52843	3.74133	2.97621	0.343724	0.0277144	0.133963	13.68	7.2	13.12	16.17	11.02	13.65	18.06	14.09	6.41	9.85	7.67	7.55
chr6	50802789	50802989	201	*	3.67234	3.87235	3.16311	0.341586	0.027717	0.133973	11.11	20.56	17.8	11.55	14.03	16.38	10.62	15.1	7.48	9.85	10.95	7.55
chr9	110230769	110230969	201	*	6.31481	6.40295	6.12052	0.215572	0.027718	0.133973	75.23	84.3	109.64	79.7	74.15	78.27	87.11	88.56	77.97	64.49	67.9	67.94
chr9	116243475	116243675	201	*	3.71068	3.46643	4.1019	-0.334203	0.0277181	0.133973	8.55	14.39	13.12	11.55	10.02	9.1	10.62	11.07	10.68	13.44	23	21.57
chrX	12000046	12000246	201	*	7.0662	6.99032	7.20696	-0.168546	0.0277186	0.133973	144.48	123.37	121.82	136.31	104.22	131.06	120.05	135.86	149.54	146.9	150.04	144.51
chr10	5243001	5243201	201	*	4.55048	4.70256	4.18769	0.313299	0.0277189	0.133973	30.78	33.93	23.43	19.64	32.07	21.84	25.5	21.13	12.82	18.81	18.62	22.65
chr11	120720494	120720694	201	*	7.33228	7.26254	7.46238	-0.156457	0.0277201	0.133977	157.3	130.56	163.05	142.08	151.31	172.92	156.17	154.98	173.03	183.62	170.85	177.94
chr5	54179460	54179660	201	*	4.05371	4.23829	3.59377	0.33648	0.0277215	0.133982	19.66	21.59	9.37	17.33	22.05	29.12	12.75	19.12	5.34	12.54	14.24	16.18
chr2	90913838	90914038	201	*	2.94612	3.20459	2.22726	0.339635	0.0277246	0.133995	7.69	3.08	11.24	13.86	6.01	15.47	5.31	11.07	5.34	3.58	6.57	3.24
chrX	128606198	128606398	201	*	2.84969	3.11394	2.10786	0.339877	0.0277259	0.133999	8.55	7.2	6.56	11.55	11.02	10.01	5.31	9.06	6.41	5.37	4.38	1.08
chr1	27443108	27443308	201	*	4.94224	5.08064	4.61784	0.293243	0.027728	0.134006	35.91	30.84	40.29	35.81	36.07	31.85	29.75	30.19	22.43	31.35	14.24	30.2
chr11	40770157	40770357	201	*	4.61344	4.44269	4.90414	-0.296094	0.0277287	0.134006	19.66	24.67	17.8	20.79	22.05	22.75	18.06	28.18	34.18	26.87	31.76	26.96
chr15	36173889	36174089	201	*	6.70948	6.62766	6.86038	-0.183087	0.0277288	0.134006	94.89	85.33	107.76	97.03	96.2	101.02	105.17	103.66	107.88	124.5	105.14	127.25
chr13	50210272	50210472	201	*	6.10782	6.00826	6.28843	-0.216736	0.0277298	0.134009	55.57	68.88	71.22	56.6	66.14	69.17	67.99	59.38	83.31	91.36	66.81	71.17
chr4	83556828	83557028	201	*	3.21091	3.4457	2.58169	0.344738	0.0277303	0.134009	9.4	16.45	7.5	17.33	9.02	10.92	8.5	8.05	6.41	4.48	7.67	5.39
chr4	22238853	22239053	201	*	3.79447	3.98166	3.32637	0.337909	0.0277324	0.134017	18.81	14.39	14.99	13.86	19.04	16.38	13.81	15.1	9.61	9.85	10.95	9.71
chr14	49238276	49238476	201	*	6.28626	6.19111	6.45959	-0.207624	0.0277342	0.134022	74.38	64.77	67.47	84.33	61.13	83.73	72.24	76.48	99.33	94.05	78.85	79.8
chr3	82454010	82454210	201	*	4.61297	4.78246	4.19924	0.32027	0.0277343	0.134022	26.5	35.98	16.87	27.72	26.05	31.85	35.06	20.13	17.09	31.35	15.33	9.71
chr10	130356649	130356849	201	*	3.76224	3.5266	4.14228	-0.33159	0.0277368	0.134032	11.11	11.31	11.24	8.09	13.03	13.65	11.69	12.08	9.61	19.71	21.9	19.41
chr3	44648249	44648449	201	*	2.22358	2.54629	1.21969	0.31125	0.0277382	0.134037	3.42	6.17	2.81	5.78	10.02	8.19	5.31	5.03	4.27	1.79	1.1	2.16
chr7	59260637	59260837	201	*	3.62531	3.82807	3.10705	0.341872	0.0277388	0.134037	15.39	15.42	12.18	11.55	12.02	18.2	12.75	16.1	9.61	10.75	5.48	8.63
chr17	73245144	73245344	201	*	5.40716	5.52372	5.14131	0.265801	0.027742	0.134051	50.44	35.98	40.29	47.36	48.1	51.88	45.68	48.31	37.38	37.62	25.19	40.98
chr9	37075022	37075222	201	*	3.66551	3.87622	3.12067	0.342248	0.027743	0.134053	13.68	16.45	17.8	16.17	11.02	14.56	11.69	16.1	11.75	14.33	5.48	3.24
chr4	31760134	31760334	201	*	4.11056	4.28894	3.66985	0.330729	0.0277455	0.134062	17.95	22.62	21.55	25.41	19.04	19.11	9.56	21.13	12.82	15.23	14.24	8.63
chr2	4316675	4316875	201	*	5.1277	5.25746	4.82683	0.284455	0.0277458	0.134062	40.18	41.12	40.29	42.74	48.1	31.85	25.5	36.23	29.91	30.45	20.81	32.35
chr5	115927553	115927753	201	*	3.73428	3.93112	3.23534	0.342068	0.0277463	0.134063	16.24	10.28	17.8	11.55	13.03	13.65	23.37	16.1	12.82	5.37	4.38	15.1
chr3	153384754	153384954	201	*	7.37989	7.44916	7.2305	0.170312	0.0277478	0.134068	170.98	207.67	186.48	158.25	171.36	191.12	137.05	175.11	147.4	167.5	142.37	143.43
chr11	40942631	40942831	201	*	5.18941	5.31729	4.89362	0.288487	0.027749	0.134071	43.6	58.6	44.04	25.41	40.08	39.13	31.87	36.23	24.57	25.98	27.38	40.98
chr9	63974493	63974693	201	*	3.52659	3.26398	3.94109	-0.339267	0.0277497	0.134071	14.53	6.17	9.37	12.71	13.03	4.55	7.44	9.06	14.95	16.12	10.95	19.41
chr8	36016426	36016626	201	*	6.24709	6.34298	6.03376	0.225136	0.0277498	0.134071	82.07	69.91	85.27	78.55	96.2	85.55	74.37	77.49	73.7	78.82	40.52	69.02
chr5	32996829	32997029	201	*	3.45854	3.68063	2.87463	0.344786	0.0277508	0.134074	11.11	6.17	18.74	10.4	11.02	10.92	19.12	15.1	6.41	9.85	8.76	4.31
chr2	75485346	75485546	201	*	3.19738	3.43486	2.55831	0.344166	0.0277542	0.134088	15.39	6.17	17.8	8.09	10.02	8.19	13.81	7.04	3.2	6.27	4.38	9.71
chr17	37006996	37007196	201	*	4.3175	4.47961	3.92567	0.323125	0.0277556	0.134093	23.08	28.79	19.68	18.48	27.06	26.39	14.87	20.13	19.23	14.33	17.52	9.71
chr6	18927279	18927479	201	*	3.29486	3.52004	2.70011	0.344938	0.027758	0.134102	14.53	11.31	8.43	9.24	17.04	14.56	10.62	6.04	10.68	4.48	3.29	7.55
chr10	24585291	24585491	201	*	4.63509	4.44683	4.95085	-0.31047	0.0277585	0.134102	19.66	23.65	42.17	20.79	19.04	17.29	12.75	19.12	27.77	39.41	29.57	26.96
chr15	78977230	78977430	201	*	2.90699	2.54352	3.43847	-0.344396	0.0277594	0.134104	6.84	5.14	5.62	3.47	5.01	9.1	7.44	4.03	2.14	10.75	18.62	11.86
chr2	37485047	37485247	201	*	2.98501	2.6814	3.44921	-0.344869	0.0277607	0.134109	3.42	7.2	4.69	8.09	5.01	6.37	8.5	8.05	9.61	13.44	9.86	10.78
chr8	105148809	105149009	201	*	3.49824	3.70378	2.97077	0.343859	0.0277615	0.13411	15.39	11.31	13.12	10.4	13.03	10.92	17	13.08	8.54	5.37	12.05	5.39
chr9	80284631	80284831	201	*	7.68611	7.74572	7.55895	0.149617	0.0277637	0.134118	219.71	234.4	206.16	217.17	237.49	207.51	212.47	182.15	201.87	177.35	196.04	179.01
chr14	111460031	111460231	201	*	3.89973	4.08129	3.44921	0.336478	0.027764	0.134118	14.53	18.51	20.62	11.55	19.04	17.29	12.75	21.13	14.95	8.06	12.05	8.63
chr5	123436871	123437071	201	*	5.14744	5.00215	5.40036	-0.275409	0.0277648	0.134118	26.5	22.62	33.73	42.74	40.08	33.67	31.87	25.16	47	40.31	49.28	32.35
chr10	25298042	25298242	201	*	4.80286	4.63149	5.09446	-0.299619	0.0277648	0.134118	28.21	18.51	24.36	21.95	23.05	24.57	24.43	33.21	49.13	42.99	20.81	23.72
chr6	54781782	54781982	201	*	2.84596	3.1085	2.11099	0.339102	0.0277659	0.134121	10.26	9.25	5.62	4.62	7.01	14.56	10.62	7.04	4.27	5.37	5.48	2.16
chr1	120963893	120964093	201	*	4.30443	4.46631	3.91327	0.321864	0.0277663	0.134121	22.23	25.7	27.18	17.33	21.04	27.3	15.94	20.13	12.82	17.02	15.33	15.1
chr7	129950585	129950785	201	*	3.18628	3.42694	2.53552	0.344278	0.0277673	0.134123	9.4	10.28	17.8	8.09	17.04	10.01	6.37	7.04	5.34	8.06	5.48	4.31
chr11	53164433	53164633	201	*	3.27753	3.50175	2.68613	0.34498	0.0277697	0.134133	10.26	11.31	9.37	8.09	14.03	12.74	12.75	12.08	7.48	6.27	8.76	3.24
chr13	105224166	105224366	201	*	3.93689	4.12239	3.47411	0.335434	0.0277705	0.134134	22.23	15.42	17.8	16.17	18.04	20.93	10.62	18.11	6.41	15.23	10.95	11.86
chr7	49522573	49522773	201	*	6.83687	6.75484	6.98815	-0.179234	0.0277734	0.134146	115.41	123.37	114.32	87.79	95.2	109.21	100.93	117.74	130.31	130.77	125.95	120.78
chr14	118493702	118493902	201	*	4.34487	4.508	3.95002	0.320846	0.0277744	0.134147	22.23	29.81	26.24	13.86	24.05	24.57	19.12	22.14	14.95	19.71	13.14	14.02
chr5	72741403	72741603	201	*	3.45045	3.67199	2.86847	0.344805	0.0277747	0.134147	13.68	10.28	12.18	10.4	16.03	21.84	8.5	9.06	10.68	9.85	3.29	5.39
chr5	104887787	104887987	201	*	2.30037	2.60962	1.36212	0.317982	0.027775	0.134147	5.13	6.17	7.5	2.31	5.01	7.28	6.37	9.06	2.14	2.69	4.38	1.08
chr4	53021296	53021496	201	*	3.93864	4.12557	3.47135	0.336924	0.0277759	0.13415	13.68	22.62	12.18	15.02	25.05	19.11	14.87	17.11	17.09	9.85	10.95	6.47
chr15	40978927	40979127	201	*	6.09412	5.98364	6.29254	-0.223564	0.0277764	0.13415	68.39	65.8	53.41	48.52	64.13	81.91	62.68	61.39	92.93	70.76	67.9	81.96
chr16	10516370	10516570	201	*	3.69073	3.89045	3.18245	0.343053	0.0277776	0.134153	20.52	9.25	13.12	10.4	15.03	26.39	14.87	9.06	10.68	7.17	8.76	9.71
chr6	21352857	21353057	201	*	3.8592	4.04165	3.40594	0.336726	0.0277806	0.134166	17.1	17.48	19.68	11.55	18.04	19.11	11.69	17.11	12.82	8.96	8.76	11.86
chr2	91288281	91288481	201	*	4.73391	4.88698	4.3683	0.311054	0.0277812	0.134166	23.94	33.93	14.99	35.81	40.08	23.66	36.12	28.18	18.16	18.81	23	22.65
chr8	80356225	80356425	201	*	3.91495	4.10394	3.44115	0.336975	0.0277815	0.134166	14.53	18.51	24.36	8.09	17.04	20.93	17	17.11	10.68	14.33	6.57	11.86
chr10	59567632	59567832	201	*	4.71172	4.85863	4.36362	0.302267	0.027782	0.134166	29.07	32.9	24.36	35.81	27.06	29.12	27.62	26.17	18.16	25.08	18.62	20.49
chr1	64902797	64902997	201	*	4.4299	4.58435	4.06032	0.316202	0.0277826	0.134167	29.07	22.62	29.05	18.48	27.06	20.02	25.5	20.13	14.95	17.02	16.43	18.33
chrX	104482663	104482863	201	*	7.11789	7.03818	7.26519	-0.180995	0.027784	0.134171	116.26	149.07	137.75	140.93	121.25	119.22	120.05	146.93	157.01	162.12	116.09	180.09
chr11	116827744	116827944	201	*	5.51997	5.38853	5.7516	-0.258266	0.0277873	0.134184	50.44	21.59	42.17	41.58	50.1	37.31	44.62	47.3	58.75	60.01	50.38	46.37
chr2	158502630	158502830	201	*	4.35527	4.51892	3.95891	0.326788	0.0277875	0.134184	27.36	21.59	27.18	10.4	31.06	27.3	24.43	14.09	11.75	13.44	23	14.02
chr6	117949318	117949518	201	*	5.12816	5.25925	4.82372	0.283848	0.0277879	0.134184	35.91	38.04	50.6	48.52	35.07	30.94	36.12	31.2	27.77	32.25	27.38	25.88
chr2	51930850	51931050	201	*	4.83089	4.98001	4.47653	0.311586	0.0277929	0.134206	47.02	42.15	32.8	28.88	25.05	38.22	21.25	17.11	18.16	24.18	21.9	24.8
chr3	133549923	133550123	201	*	6.353	6.44264	6.15507	0.219167	0.0277938	0.134208	90.62	90.47	101.2	71.62	96.2	89.19	67.99	88.56	73.7	75.24	85.42	50.68
chr8	127178745	127178945	201	*	6.14277	6.04081	6.32732	-0.216136	0.027796	0.134216	75.23	75.05	68.41	68.15	51.11	68.26	52.06	68.43	85.45	86.88	73.38	75.49
chr10	43828529	43828729	201	*	3.67437	3.875	3.16311	0.341369	0.0277974	0.134221	16.24	9.25	16.87	17.33	9.02	14.56	17	17.11	7.48	9.85	10.95	7.55
chr6	10861606	10861806	201	*	5.67523	5.52536	5.93506	-0.270637	0.0277992	0.134228	53	54.49	39.36	39.27	51.11	52.79	37.18	41.26	47	35.83	79.95	81.96
chr2	43931773	43931973	201	*	7.53234	7.46574	7.65696	-0.157338	0.0278024	0.134241	147.04	169.63	183.67	209.08	176.37	178.38	167.85	182.15	199.74	224.82	204.8	177.94
chr16	18420812	18421012	201	*	3.97382	3.7558	4.33055	-0.323703	0.0278037	0.134242	16.24	15.42	12.18	13.86	13.03	15.47	13.81	8.05	19.23	18.81	25.19	17.25
chr18	33884088	33884288	201	*	3.64571	3.84699	3.13231	0.342203	0.0278039	0.134242	11.11	12.34	14.99	11.55	23.05	18.2	13.81	10.06	8.54	8.06	8.76	9.71
chr12	85492177	85492377	201	*	7.11745	7.03728	7.26555	-0.178081	0.0278042	0.134242	139.35	106.92	137.75	118.98	162.34	119.22	125.36	140.89	160.22	162.12	128.14	165
chr7	126774656	126774856	201	*	4.28126	4.07593	4.62077	-0.316984	0.0278046	0.134242	17.95	13.36	17.8	20.79	13.03	11.83	17	23.15	21.36	16.12	35.05	25.88
chr9	36952870	36953070	201	*	5.72246	5.60384	5.93392	-0.239308	0.0278049	0.134242	41.89	45.23	59.04	51.98	47.1	50.06	41.43	52.33	54.47	57.33	76.66	56.08
chr2	5006382	5006582	201	*	4.72072	4.85877	4.39729	0.302147	0.0278067	0.134242	29.92	29.81	25.3	27.72	30.06	33.67	24.43	31.2	18.16	16.12	26.28	23.72
chr14	21442778	21442978	201	*	3.97769	4.16558	3.50739	0.334822	0.027807	0.134242	17.1	17.48	25.3	17.33	18.04	10.92	22.31	15.1	10.68	15.23	10.95	8.63
chr11	95053240	95053440	201	*	5.12467	5.25077	4.83364	0.283919	0.0278074	0.134242	35.91	43.18	41.23	24.26	32.07	44.6	35.06	48.31	27.77	28.66	30.67	26.96
chr6	84910810	84911010	201	*	4.23887	4.04778	4.55863	-0.316277	0.0278076	0.134242	17.95	20.56	15.93	21.95	10.02	12.74	18.06	15.1	27.77	29.56	17.52	19.41
chr19	36689294	36689494	201	*	3.45424	3.66964	2.89349	0.344433	0.0278081	0.134242	17.1	18.51	15.93	10.4	8.02	9.1	11.69	11.07	4.27	8.06	8.76	8.63
chr3	57655599	57655799	201	*	4.07985	4.25812	3.63948	0.332955	0.0278081	0.134242	16.24	21.59	10.31	16.17	23.05	20.93	28.68	16.1	12.82	9.85	14.24	12.94
chr2	168367701	168367901	201	*	3.07703	3.32601	2.39496	0.343598	0.0278081	0.134242	11.11	8.22	6.56	9.24	14.03	8.19	13.81	9.06	3.2	8.06	4.38	5.39
chr6	136852891	136853091	201	*	5.01902	5.1488	4.71813	0.285936	0.0278099	0.134247	40.18	28.79	41.23	33.5	38.08	32.76	35.06	34.22	30.98	28.66	23	22.65
chr1	147822964	147823164	201	*	3.24898	3.48335	2.62129	0.344471	0.02781	0.134247	5.98	14.39	11.24	5.78	12.02	17.29	11.69	11.07	4.27	6.27	3.29	10.78
chr14	63933210	63933410	201	*	5.23982	5.36371	4.95467	0.277239	0.0278107	0.134248	42.74	35.98	51.54	34.65	37.08	48.24	31.87	47.3	29.91	37.62	28.47	28.04
chr13	79602029	79602229	201	*	3.94716	4.13418	3.47958	0.334839	0.0278132	0.134258	17.95	17.48	11.24	15.02	19.04	18.2	24.43	17.11	9.61	14.33	12.05	8.63
chr1	94341502	94341702	201	*	5.00294	5.13899	4.68501	0.291855	0.027815	0.134263	37.62	35.98	42.17	42.74	38.08	31.85	21.25	32.2	30.98	29.56	19.71	22.65
chr1	168483736	168483936	201	*	5.13894	5.27608	4.81801	0.292387	0.0278151	0.134263	44.45	46.26	32.8	30.03	46.1	44.6	25.5	40.25	22.43	40.31	31.76	18.33
chr9	57961246	57961446	201	*	4.98659	4.84078	5.24028	-0.279121	0.0278166	0.134268	29.92	21.59	27.18	31.19	29.06	27.3	30.81	32.2	43.79	46.58	28.47	32.35
chr12	115261104	115261304	201	*	2.96106	3.21367	2.26502	0.342524	0.0278178	0.134272	9.4	11.31	7.5	10.4	11.02	9.1	7.44	8.05	5.34	6.27	4.38	3.24
chr17	28244800	28245000	201	*	6.18881	6.28356	5.97831	0.225567	0.0278207	0.134284	82.07	68.88	74.03	79.7	92.19	71.9	84.99	69.44	79.04	65.39	64.62	43.14
chr18	20489657	20489857	201	*	7.79986	7.73989	7.91281	-0.137511	0.0278218	0.134286	218	196.36	205.22	231.03	227.47	214.79	222.04	195.24	240.33	230.2	249.7	243.72
chr11	48048164	48048364	201	*	5.539	5.6514	5.28393	0.262332	0.027822	0.134286	54.71	61.68	56.22	42.74	47.1	57.34	34	48.31	45.93	40.31	38.33	31.27
chr7	67742291	67742491	201	*	3.53443	3.74205	3.00001	0.34353	0.0278228	0.134286	15.39	17.48	12.18	12.71	15.03	15.47	12.75	6.04	10.68	7.17	8.76	5.39
chrX	152172615	152172815	201	*	3.24001	2.94786	3.69062	-0.343351	0.0278236	0.134286	3.42	11.31	8.43	8.09	8.02	9.1	5.31	8.05	8.54	11.64	12.05	19.41
chr13	12466858	12467058	201	*	3.82826	4.02665	3.32429	0.340359	0.0278239	0.134286	23.94	11.31	19.68	15.02	11.02	22.75	9.56	17.11	8.54	15.23	7.67	8.63
chr10	112315287	112315487	201	*	4.66065	4.81227	4.29917	0.308357	0.027824	0.134286	35.05	25.7	25.3	28.88	32.07	29.12	25.5	23.15	21.36	26.87	20.81	9.71
chr8	83657076	83657276	201	*	6.60765	6.68599	6.43692	0.193257	0.0278242	0.134286	117.97	101.78	104.02	92.41	98.2	96.47	105.17	107.68	93.99	89.57	79.95	83.04
chr4	4785921	4786121	201	*	4.53185	4.68705	4.16012	0.312741	0.027826	0.13429	27.36	25.7	30.92	33.5	25.05	18.2	20.19	25.16	18.16	19.71	14.24	19.41
chr18	7610475	7610675	201	*	3.79027	3.53022	4.20157	-0.336208	0.0278261	0.13429	11.97	10.28	11.24	9.24	17.04	10.01	9.56	13.08	13.89	9.85	16.43	33.43
chr8	126495579	126495779	201	*	5.00351	5.13971	4.68514	0.29417	0.0278266	0.13429	35.05	25.7	40.29	33.5	45.09	43.69	25.5	33.21	26.7	30.45	29.57	16.18
chr2	155284035	155284235	201	*	4.24368	4.41235	3.8324	0.327439	0.0278293	0.1343	29.07	21.59	29.05	17.33	19.04	25.48	11.69	17.11	12.82	17.02	12.05	15.1
chr4	65381464	65381664	201	*	4.22499	4.39259	3.81691	0.326557	0.0278295	0.1343	29.07	20.56	17.8	23.1	22.05	25.48	14.87	15.1	10.68	15.23	17.52	12.94
chr13	99994384	99994584	201	*	4.41416	4.56829	4.04548	0.316181	0.0278309	0.134304	25.65	30.84	24.36	19.64	22.05	22.75	23.37	21.13	17.09	15.23	19.71	14.02
chr16	36100181	36100381	201	*	3.40378	3.63251	2.79642	0.344757	0.0278312	0.134304	13.68	10.28	18.74	19.64	6.01	10.01	13.81	7.04	5.34	7.17	12.05	3.24
chr2	9874638	9874838	201	*	5.51037	5.38329	5.73519	-0.252599	0.0278327	0.134309	40.18	31.87	50.6	42.74	50.1	41.87	39.31	37.24	44.86	56.43	46	65.78
chr1	93845633	93845833	201	*	2.33119	2.64733	1.35976	0.316267	0.0278352	0.134319	2.56	11.31	8.43	5.78	3.01	4.55	7.44	7.04	2.14	2.69	3.29	2.16
chr12	110668204	110668404	201	*	3.36386	3.58675	2.77716	0.344672	0.0278367	0.134322	12.82	17.48	11.24	6.93	10.02	12.74	13.81	11.07	10.68	8.06	3.29	5.39
chrX	9479517	9479717	201	*	4.99054	4.83689	5.25604	-0.285922	0.0278373	0.134322	22.23	37.01	25.3	40.43	26.05	20.02	23.37	34.22	45.93	34.04	41.62	31.27
chr17	5546387	5546587	201	*	2.11806	2.45325	1.04986	0.301385	0.0278374	0.134322	5.98	5.14	4.69	6.93	6.01	10.92	2.12	2.01	3.2	1.79	3.29	0
chr5	130924525	130924725	201	*	6.83793	6.75246	6.99503	-0.187799	0.0278377	0.134322	96.6	120.28	88.09	121.29	110.23	113.76	94.55	117.74	113.22	116.44	153.33	127.25
chr6	124453787	124453987	201	*	7.00857	7.08184	6.84981	0.17997	0.0278383	0.134323	146.19	124.4	158.37	131.69	127.26	125.6	125.36	144.92	129.24	123.61	96.38	112.15
chr6	29072005	29072205	201	*	3.88686	4.08638	3.37921	0.337637	0.027839	0.134323	12.82	15.42	20.62	20.79	13.03	19.11	17	17.11	10.68	17.91	5.48	7.55
chr15	98524332	98524532	201	*	5.97065	6.07198	5.74377	0.241884	0.0278395	0.134323	66.68	92.53	68.41	57.76	65.14	61.89	57.37	68.43	71.56	49.26	50.38	43.14
chr3	52211002	52211202	201	*	4.96455	4.81472	5.22433	-0.280122	0.0278399	0.134323	26.5	21.59	24.36	25.41	31.06	35.49	25.5	35.22	37.38	44.79	32.86	34.51
chr7	99648753	99648953	201	*	5.76681	5.87112	5.5324	0.244894	0.0278403	0.134323	69.25	52.43	60.91	48.52	65.14	63.71	49.93	58.37	44.86	55.53	40.52	44.21
chr7	143595200	143595400	201	*	5.14326	5.27919	4.82566	0.293603	0.0278406	0.134323	42.74	51.4	29.05	36.96	31.06	52.79	42.49	24.15	22.43	32.25	33.95	24.8
chr7	25646287	25646487	201	*	3.71016	3.91112	3.19782	0.341535	0.0278414	0.134325	16.24	17.48	20.62	16.17	8.02	20.02	12.75	9.06	6.41	10.75	8.76	10.78
chr9	64568443	64568643	201	*	4.31186	4.11569	4.6387	-0.31296	0.0278426	0.134329	15.39	12.34	17.8	17.33	13.03	17.29	23.37	22.14	19.23	20.6	32.86	26.96
chr5	71286625	71286825	201	*	3.38533	3.60529	2.80884	0.344709	0.0278438	0.134332	10.26	17.48	20.62	10.4	9.02	10.92	10.62	8.05	9.61	5.37	6.57	6.47
chr9	39634314	39634514	201	*	5.02715	5.15379	4.73467	0.284854	0.0278442	0.134332	37.62	37.01	31.86	33.5	40.08	36.4	36.12	32.2	30.98	23.29	30.67	21.57
chr4	154958261	154958461	201	*	6.29268	6.18523	6.48619	-0.223714	0.0278449	0.134332	80.36	53.46	77.78	91.26	63.13	69.17	58.43	88.56	101.47	82.41	71.19	103.53
chr15	83292311	83292511	201	*	3.65626	3.85101	3.16408	0.342124	0.0278456	0.134332	18.81	14.39	15.93	10.4	13.03	10.01	12.75	20.13	8.54	4.48	12.05	10.78
chr13	118036749	118036949	201	*	2.90653	3.16623	2.18286	0.340006	0.0278456	0.134332	11.11	13.36	6.56	3.47	7.01	12.74	8.5	9.06	2.14	6.27	3.29	6.47
chr13	90175751	90175951	201	*	5.90624	5.78502	6.12183	-0.236441	0.0278465	0.134335	49.58	53.46	71.22	42.74	46.1	65.53	53.12	59.38	69.43	53.74	76.66	78.72
chr12	25269473	25269673	201	*	5.60567	5.48392	5.8221	-0.244562	0.0278479	0.134337	52.15	45.23	44.98	53.14	34.07	40.96	37.18	50.32	51.27	55.53	56.95	62.55
chr18	84690860	84691060	201	*	4.56599	4.71703	4.20614	0.310442	0.0278488	0.134337	20.52	27.76	27.18	25.41	23.05	32.76	26.56	27.17	17.09	19.71	24.09	12.94
chr5	113367820	113368020	201	*	5.59764	5.70361	5.35902	0.256489	0.0278488	0.134337	60.7	57.57	56.22	47.36	49.1	50.97	45.68	49.31	53.41	31.35	44.9	34.51
chr1	34775643	34775843	201	*	4.76023	4.90664	4.41354	0.305774	0.0278488	0.134337	37.62	25.7	29.05	27.72	30.06	40.04	27.62	22.14	28.84	25.98	15.33	15.1
chr8	48153736	48153936	201	*	4.64167	4.78746	4.29672	0.308835	0.0278494	0.134338	33.34	23.65	30.92	28.88	33.07	23.66	21.25	26.17	26.7	16.12	13.14	22.65
chr6	93013902	93014102	201	*	4.35658	4.52904	3.9339	0.325118	0.0278503	0.13434	27.36	34.95	25.3	23.1	18.04	21.84	17	17.11	13.89	23.29	15.33	8.63
chr11	36030513	36030713	201	*	4.84993	4.99645	4.50289	0.299995	0.0278509	0.134341	27.36	32.9	32.8	33.5	31.06	37.31	39.31	21.13	21.36	31.35	15.33	22.65
chr6	60061686	60061886	201	*	4.74829	4.89171	4.40996	0.302591	0.0278524	0.134345	34.2	24.67	30.92	28.88	35.07	25.48	36.12	22.14	18.16	22.39	17.52	26.96
chr3	145958631	145958831	201	*	3.93384	4.12788	3.44394	0.336934	0.0278526	0.134345	11.97	23.65	15.93	19.64	19.04	12.74	12.75	24.15	10.68	14.33	12.05	6.47
chr2	39483418	39483618	201	*	4.5933	4.74171	4.24094	0.312859	0.0278551	0.134353	32.49	22.62	29.99	24.26	30.06	31.85	28.68	14.09	24.57	15.23	16.43	19.41
chr5	90309260	90309460	201	*	4.91001	5.05337	4.57187	0.302556	0.0278552	0.134353	36.76	40.09	15.93	31.19	37.08	41.87	25.5	37.24	25.63	25.98	25.19	18.33
chr13	43913546	43913746	201	*	4.25073	4.04484	4.591	-0.320641	0.0278566	0.134356	9.4	18.51	13.12	19.64	22.05	17.29	15.94	16.1	12.82	20.6	28.47	34.51
chr4	46271172	46271372	201	*	5.0618	4.91288	5.32019	-0.272774	0.0278567	0.134356	34.2	25.7	36.55	30.03	28.06	30.94	22.31	33.21	37.38	37.62	44.9	39.9
chr7	132485365	132485565	201	*	4.54663	4.70702	4.15984	0.313083	0.0278592	0.134366	25.65	21.59	21.55	32.34	26.05	20.93	27.62	33.21	16.02	25.08	13.14	17.25
chr11	20444116	20444316	201	*	6.13405	6.02626	6.3281	-0.223512	0.02786	0.134367	74.38	59.63	58.1	60.07	73.15	59.16	77.55	59.38	97.2	76.14	89.81	58.23
chr14	121620287	121620487	201	*	4.11543	4.28973	3.6872	0.329786	0.0278624	0.134377	14.53	22.62	17.8	21.95	22.05	25.48	15.94	16.1	16.02	11.64	8.76	15.1
chr15	58765570	58765770	201	*	3.77126	3.97018	3.26555	0.340331	0.0278641	0.134383	17.95	15.42	14.99	9.24	26.05	13.65	17	11.07	7.48	12.54	7.67	10.78
chr18	12931376	12931576	201	*	5.81632	5.92112	5.58069	0.244454	0.0278646	0.134383	58.13	69.91	65.6	49.67	55.11	48.24	61.62	76.48	52.34	51.06	44.9	43.14
chr4	139078433	139078633	201	*	5.47121	5.34229	5.69891	-0.257414	0.0278652	0.134384	37.62	43.18	32.8	49.67	38.08	28.21	45.68	49.31	47	46.58	63.52	50.68
chr11	8739727	8739927	201	*	2.77956	3.06077	1.96752	0.33581	0.027867	0.134391	9.4	8.22	7.5	5.78	9.02	6.37	6.37	14.09	0	8.06	2.19	5.39
chr3	36551429	36551629	201	*	3.91963	3.69317	4.28762	-0.329898	0.0278683	0.134394	7.69	11.31	18.74	9.24	8.02	16.38	17	15.1	16.02	25.08	23	14.02
chr1	135835772	135835972	201	*	3.31513	3.53888	2.7254	0.344628	0.0278688	0.134394	15.39	14.39	8.43	10.4	13.03	11.83	7.44	12.08	4.27	8.06	6.57	7.55
chr15	36144421	36144621	201	*	4.63866	4.78895	4.281	0.310273	0.027869	0.134394	29.92	26.73	27.18	24.26	32.07	29.12	29.75	22.14	8.54	22.39	29.57	17.25
chr8	106165536	106165736	201	*	6.10698	6.00001	6.2997	-0.220048	0.027872	0.134404	64.97	66.82	74.03	60.07	52.11	68.26	75.43	50.32	81.18	70.76	92	71.17
chr11	51377306	51377506	201	*	4.07239	4.25128	3.63013	0.331408	0.0278722	0.134404	23.08	19.53	26.24	18.48	16.03	20.02	14.87	14.09	14.95	16.12	7.67	10.78
chr5	71658189	71658389	201	*	6.89913	6.81437	7.05502	-0.184691	0.0278748	0.134414	139.35	104.86	112.45	106.27	112.23	129.24	90.3	105.67	126.04	150.48	128.14	127.25
chr15	10950754	10950954	201	*	4.09161	4.26582	3.66363	0.331667	0.027875	0.134414	22.23	18.51	15.93	20.79	24.05	26.39	15.94	10.06	14.95	10.75	12.05	12.94
chr2	125961248	125961448	201	*	3.55714	3.76777	3.01261	0.342903	0.027876	0.134417	11.11	14.39	16.87	11.55	14.03	18.2	12.75	10.06	10.68	10.75	4.38	6.47
chr11	100153897	100154097	201	*	3.98297	3.7597	4.34672	-0.326224	0.0278772	0.13442	11.11	16.45	14.06	11.55	16.03	10.92	20.19	8.05	18.16	14.33	24.09	24.8
chr6	121224889	121225089	201	*	4.19907	4.36632	3.79202	0.325584	0.027881	0.134436	23.08	18.51	26.24	20.79	22.05	19.11	19.12	16.1	16.02	14.33	16.43	8.63
chr8	72561207	72561407	201	*	5.74546	5.84735	5.51716	0.249601	0.0278828	0.134443	70.1	51.4	53.41	41.58	61.13	70.08	60.56	52.33	45.93	39.41	51.47	46.37
chr16	20469007	20469207	201	*	3.74922	3.94492	3.25397	0.340242	0.0278849	0.134451	18.81	16.45	9.37	20.79	17.04	19.11	9.56	12.08	8.54	8.96	10.95	9.71
chr12	28682969	28683169	201	*	3.8592	4.04449	3.39707	0.336742	0.0278884	0.134465	19.66	16.45	14.99	12.71	14.03	19.11	15.94	19.12	5.34	10.75	10.95	15.1
chr4	118721820	118722020	201	*	4.55371	4.3765	4.85376	-0.301565	0.0278901	0.134471	17.1	21.59	18.74	18.48	30.06	28.21	14.87	17.11	26.7	31.35	29.57	28.04
chr8	57538472	57538672	201	*	3.92196	4.10397	3.47005	0.335812	0.0278904	0.134471	23.94	16.45	14.06	11.55	19.04	18.2	21.25	13.08	7.48	10.75	14.24	11.86
chr3	15187485	15187685	201	*	3.52103	3.7388	2.95213	0.343719	0.0278915	0.134474	15.39	16.45	12.18	5.78	13.03	11.83	18.06	14.09	5.34	12.54	8.76	4.31
chr7	81216040	81216240	201	*	5.77883	5.88377	5.54285	0.246559	0.027892	0.134474	53	57.57	79.65	51.98	49.1	60.07	61.62	59.38	50.2	49.26	48.19	38.82
chr8	128408364	128408564	201	*	3.4211	3.63735	2.85743	0.344447	0.0278926	0.134475	17.1	19.53	14.99	6.93	13.03	7.28	10.62	10.06	6.41	6.27	8.76	7.55
chr14	51080366	51080566	201	*	3.7733	3.53943	4.15103	-0.331171	0.0278946	0.134482	8.55	8.22	11.24	10.4	13.03	11.83	10.62	19.12	14.95	17.02	17.52	21.57
chr2	79038565	79038765	201	*	4.25721	4.04936	4.60016	-0.316275	0.0278983	0.134498	22.23	15.42	15.93	17.33	17.04	13.65	12.75	18.11	18.16	17.91	36.14	24.8
chr3	68568819	68569019	201	*	5.65525	5.53574	5.86815	-0.245892	0.0279001	0.134505	51.29	38.04	51.54	39.27	43.09	39.13	58.43	50.32	50.2	72.55	58.04	52.84
chr6	70793677	70793877	201	*	3.90105	4.09086	3.42465	0.337084	0.027902	0.134511	14.53	21.59	25.3	18.48	13.03	16.38	15.94	11.07	13.89	11.64	10.95	6.47
chr5	125179147	125179347	201	*	7.06221	6.98335	7.20806	-0.175224	0.0279023	0.134511	129.94	110	118.07	142.08	129.27	124.69	125.36	132.84	169.83	136.15	119.38	166.07
chr3	22118006	22118206	201	*	4.1003	4.27985	3.656	0.334098	0.0279027	0.134511	20.52	31.87	14.99	11.55	14.03	25.48	13.81	23.15	11.75	12.54	16.43	9.71
chr17	75874625	75874825	201	*	4.36655	4.53331	3.96096	0.32457	0.0279032	0.134511	18.81	22.62	29.05	23.1	20.04	36.4	19.12	16.1	16.02	17.02	8.76	20.49
chr17	22888149	22888349	201	*	4.87619	4.70475	5.16791	-0.289469	0.0279038	0.134512	35.05	31.87	19.68	18.48	24.05	31.85	25.5	22.14	37.38	25.98	41.62	38.82
chr7	27483963	27484163	201	*	6.00843	6.10684	5.78883	0.23143	0.0279046	0.134513	64.97	57.57	67.47	92.41	72.15	67.35	69.05	60.38	51.27	54.64	60.24	55
chr14	103125838	103126038	201	*	5.17212	5.3	4.87635	0.278501	0.0279058	0.134517	38.47	45.23	44.98	36.96	38.08	40.04	37.18	34.22	21.36	38.52	29.57	28.04
chr11	16914123	16914323	201	*	3.71952	3.46763	4.12051	-0.334873	0.0279088	0.134529	13.68	11.31	10.31	11.55	19.04	8.19	6.37	8.05	12.82	14.33	24.09	18.33
chr11	86050512	86050712	201	*	4.07337	3.60772	4.70722	-0.332149	0.0279095	0.13453	9.4	18.51	8.43	6.93	18.04	15.47	11.69	9.06	10.68	8.06	36.14	49.61
chr6	6323184	6323384	201	*	3.98727	4.17315	3.5233	0.334343	0.0279121	0.134535	17.1	21.59	18.74	21.95	19.04	10.01	12.75	23.15	11.75	12.54	8.76	12.94
chr1	137587604	137587804	201	*	7.07654	7.1584	6.8974	0.201801	0.0279125	0.134535	173.54	168.6	155.55	129.38	165.34	125.6	103.05	121.77	104.68	125.4	129.23	117.55
chr3	34747580	34747780	201	*	5.51582	5.62989	5.25645	0.261358	0.027913	0.134535	47.87	46.26	59.04	48.52	38.08	45.51	60.56	50.32	48.07	38.52	35.05	31.27
chr7	30313920	30314120	201	*	4.1528	3.9529	4.48482	-0.320763	0.0279136	0.134535	16.24	15.42	12.18	24.26	17.04	10.01	10.62	18.11	26.7	25.98	14.24	22.65
chr1	166382688	166382888	201	*	5.09046	5.21681	4.79876	0.282149	0.0279138	0.134535	29.92	38.04	40.29	30.03	39.08	35.49	40.37	44.28	29.91	25.98	29.57	25.88
chr1	120270198	120270398	201	*	5.81519	5.91755	5.5857	0.246876	0.0279138	0.134535	56.42	54.49	52.48	61.22	56.12	74.63	64.8	63.4	43.79	37.62	44.9	65.78
chr3	81017744	81017944	201	*	5.72488	5.42416	6.18567	-0.343395	0.0279138	0.134535	47.87	38.04	42.17	27.72	41.09	46.42	48.87	51.32	50.2	25.98	95.28	119.7
chr16	13369930	13370130	201	*	3.87904	3.64415	4.25811	-0.331383	0.0279141	0.134535	21.37	9.25	9.37	15.02	16.03	7.28	10.62	11.07	14.95	22.39	24.09	15.1
chr1	193087344	193087544	201	*	3.34072	3.58362	2.68158	0.344328	0.0279148	0.134536	11.11	17.48	11.24	17.33	6.01	8.19	7.44	17.11	5.34	11.64	3.29	5.39
chr11	70029559	70029759	201	*	8.90493	8.85284	9.00378	-0.120409	0.0279182	0.134551	505.24	410.2	460.1	444.73	440.91	502.38	464.26	470.98	554.35	509.66	452.31	537.04
chr10	18844854	18845054	201	*	7.67142	7.60171	7.8015	-0.154849	0.0279189	0.134552	208.59	157.29	206.16	183.67	196.41	218.43	190.16	193.22	210.42	219.45	202.61	259.9
chr3	149175116	149175316	201	*	5.38153	5.2491	5.61471	-0.261688	0.0279196	0.134553	34.2	47.29	41.23	38.12	41.09	36.4	28.68	37.24	61.95	54.64	44.9	34.51
chr2	4555248	4555448	201	*	3.3098	3.01581	3.76263	-0.342861	0.0279203	0.134554	4.27	3.08	9.37	8.09	10.02	7.28	8.5	14.09	14.95	8.96	12.05	18.33
chr13	16574186	16574386	201	*	4.08901	3.88124	4.43186	-0.321432	0.0279244	0.134572	16.24	19.53	8.43	13.86	17.04	20.02	11.69	11.07	19.23	26.87	21.9	18.33
chr5	36229463	36229663	201	*	3.9476	4.1348	3.47945	0.336131	0.0279283	0.134589	19.66	21.59	16.87	9.24	15.03	22.75	22.31	13.08	11.75	14.33	13.14	5.39
chr13	39524110	39524310	201	*	6.0868	6.18354	5.87137	0.238959	0.0279301	0.134595	90.62	58.6	64.66	58.91	92.19	78.27	63.74	74.47	70.5	47.47	52.57	63.63
chr3	31022928	31023128	201	*	6.36022	6.15699	6.69685	-0.316687	0.0279309	0.134597	74.38	85.33	71.22	58.91	80.17	80.09	57.37	63.4	70.5	60.91	136.9	146.66
chr4	54010137	54010337	201	*	3.32605	3.55528	2.71689	0.344449	0.0279315	0.134598	16.24	9.25	6.56	12.71	7.01	16.38	13.81	12.08	3.2	8.96	7.67	6.47
chr7	40565927	40566127	201	*	3.27016	3.50351	2.64621	0.343872	0.0279334	0.134604	11.97	14.39	5.62	15.02	15.03	17.29	6.37	5.03	6.41	4.48	8.76	5.39
chr16	75616394	75616594	201	*	3.77337	3.96976	3.2759	0.339881	0.027934	0.134605	17.1	15.42	16.87	18.48	18.04	20.93	7.44	11.07	6.41	11.64	13.14	7.55
chr7	106759242	106759442	201	*	3.78513	3.97466	3.30965	0.339326	0.0279354	0.134608	15.39	11.31	19.68	12.71	16.03	16.38	20.19	14.09	12.82	6.27	5.48	15.1
chr11	99006425	99006625	201	*	3.97531	3.75929	4.32933	-0.32529	0.0279357	0.134608	13.68	11.31	12.18	17.33	9.02	18.2	8.5	18.11	19.23	24.18	21.9	15.1
chr8	120601838	120602038	201	*	4.01683	4.20915	3.53245	0.337718	0.027936	0.134608	24.79	14.39	16.87	15.02	18.04	25.48	22.31	11.07	10.68	17.02	16.43	2.16
chr19	53571974	53572174	201	*	6.07973	6.17464	5.86883	0.226529	0.0279402	0.134624	68.39	79.16	80.59	80.86	69.14	80.09	55.24	64.41	63.02	60.91	59.14	50.68
chr12	115193731	115193931	201	*	5.14818	5.2807	4.83989	0.285876	0.0279403	0.134624	40.18	47.29	35.61	41.58	26.05	49.15	31.87	39.25	27.77	36.72	29.57	20.49
chr8	106299773	106299973	201	*	5.62021	5.72676	5.38013	0.251745	0.0279434	0.134635	51.29	59.63	57.16	47.36	56.12	60.07	46.74	45.29	44.86	41.2	47.09	33.43
chr17	28947613	28947813	201	*	4.38279	4.55269	3.96781	0.324351	0.0279436	0.134635	18.81	15.42	34.67	17.33	31.06	23.66	28.68	18.11	12.82	21.5	15.33	12.94
chr2	154836598	154836798	201	*	4.26121	4.06301	4.59086	-0.312881	0.0279438	0.134635	24.79	19.53	14.99	11.55	15.03	13.65	18.06	16.1	25.63	25.08	25.19	20.49
chr17	17050210	17050410	201	*	3.68989	3.88769	3.18781	0.34085	0.0279451	0.134637	11.97	15.42	15.93	15.02	20.04	10.01	15.94	14.09	13.89	6.27	7.67	8.63
chr4	101431229	101431429	201	*	3.60562	3.81063	3.07992	0.342603	0.0279451	0.134637	15.39	19.53	13.12	11.55	10.02	21.84	12.75	8.05	7.48	8.96	8.76	8.63
chr6	120565512	120565712	201	*	5.13963	5.26774	4.84322	0.278835	0.0279455	0.134637	41.03	46.26	36.55	38.12	35.07	33.67	38.25	39.25	27.77	34.93	23	29.12
chr4	15560786	15560986	201	*	4.10198	4.29038	3.63005	0.337066	0.0279461	0.134637	16.24	17.48	25.3	16.17	35.07	11.83	23.37	11.07	17.09	10.75	7.67	14.02
chr16	76768696	76768896	201	*	4.94823	5.08681	4.62333	0.298616	0.0279468	0.134639	37.62	28.79	37.48	32.34	52.11	30.03	22.31	31.2	32.04	24.18	19.71	22.65
chr10	75908362	75908562	201	*	3.73711	3.93317	3.24073	0.339495	0.0279479	0.134642	12.82	14.39	17.8	10.4	21.04	13.65	17	15.1	8.54	10.75	12.05	6.47
chr1	190061702	190061902	201	*	4.52572	4.68078	4.1544	0.318189	0.0279496	0.134648	23.94	19.53	31.86	35.81	19.04	24.57	21.25	29.18	11.75	11.64	25.19	22.65
chr9	62752539	62752739	201	*	3.57797	3.78784	3.036	0.343359	0.0279506	0.134649	19.66	12.34	18.74	11.55	12.02	10.01	19.12	7.04	4.27	8.96	10.95	8.63
chr18	34840513	34840713	201	*	7.08262	6.99485	7.24359	-0.191904	0.0279507	0.134649	103.44	120.28	139.62	136.31	93.19	141.07	126.42	160.01	158.08	139.73	136.9	171.47
chr4	154872034	154872234	201	*	8.02383	7.96128	8.14133	-0.140525	0.0279532	0.134659	258.18	217.95	283.93	234.49	236.49	257.56	247.53	257.63	315.09	266.92	251.89	295.48
chr4	143712749	143712949	201	*	4.61664	4.76648	4.26023	0.310168	0.0279555	0.134668	20.52	21.59	20.62	26.57	32.07	29.12	35.06	32.2	17.09	16.12	19.71	23.72
chr12	86861651	86861851	201	*	3.42305	3.64782	2.82976	0.344337	0.0279579	0.134677	15.39	15.42	15.93	8.09	8.02	8.19	20.19	9.06	3.2	8.96	6.57	9.71
chr17	32553124	32553324	201	*	5.34277	5.21382	5.57051	-0.263043	0.0279588	0.134679	35.91	41.12	35.61	42.74	34.07	25.48	46.74	35.22	52.34	57.33	40.52	39.9
chr6	101777954	101778154	201	*	5.40961	5.52913	5.13601	0.266255	0.0279592	0.134679	41.03	54.49	41.23	38.12	56.12	39.13	50.99	48.31	30.98	41.2	35.05	33.43
chr6	121448363	121448563	201	*	3.39567	3.62553	2.78427	0.34436	0.0279607	0.134683	12.82	10.28	15.93	13.86	10.02	5.46	22.31	8.05	5.34	8.06	8.76	5.39
chr17	83608379	83608579	201	*	5.01808	5.14983	4.71186	0.287783	0.027961	0.134683	35.05	34.95	31.86	34.65	42.09	33.67	43.56	28.18	32.04	25.98	28.47	18.33
chr1	161214609	161214809	201	*	6.63649	6.55151	6.79276	-0.18932	0.0279645	0.134698	88.91	108.97	88.09	93.57	103.21	81.91	87.11	98.62	128.17	111.07	98.57	105.68
chr5	130282122	130282322	201	*	4.08176	4.25408	3.65949	0.330165	0.0279657	0.134699	27.36	16.45	16.87	21.95	15.03	21.84	18.06	15.1	12.82	11.64	13.14	12.94
chr2	153175999	153176199	201	*	3.71911	3.91961	3.20826	0.341252	0.0279658	0.134699	9.4	15.42	14.06	10.4	19.04	20.93	11.69	20.13	6.41	9.85	14.24	6.47
chr9	72184279	72184479	201	*	4.45146	4.60909	4.07268	0.315484	0.0279661	0.134699	21.37	25.7	22.49	20.79	32.07	27.3	23.37	22.14	22.43	18.81	12.05	14.02
chrX	46137654	46137854	201	*	4.59573	4.74572	4.23888	0.31228	0.027967	0.134701	24.79	27.76	36.55	19.64	34.07	21.84	31.87	18.11	20.29	16.12	18.62	20.49
chr15	41997744	41997944	201	*	4.75446	4.89813	4.41544	0.306818	0.0279694	0.134709	30.78	27.76	27.18	21.95	31.06	47.33	22.31	30.19	19.23	21.5	27.38	17.25
chr12	7149168	7149368	201	*	2.0671	2.41799	0.912853	0.301203	0.0279695	0.134709	6.84	5.14	7.5	3.47	4.01	5.46	5.31	5.03	0	5.37	0	2.16
chr8	84339413	84339613	201	*	5.9094	5.79903	6.10763	-0.226942	0.0279701	0.13471	64.12	42.15	59.04	57.76	59.12	60.98	49.93	52.33	77.97	70.76	60.24	66.86
chr14	71199671	71199871	201	*	4.29655	4.46247	3.89348	0.326662	0.0279708	0.134711	29.92	29.81	20.62	21.95	21.04	14.56	23.37	15.1	22.43	9.85	13.14	14.02
chr11	96353179	96353379	201	*	5.54788	5.4268	5.76326	-0.246522	0.0279719	0.134714	43.6	32.9	37.48	46.21	47.1	40.96	43.56	52.33	59.81	56.43	47.09	53.92
chr8	26515313	26515513	201	*	4.42998	4.58849	4.04864	0.316784	0.0279728	0.134715	29.07	23.65	26.24	19.64	22.05	19.11	26.56	26.17	22.43	18.81	9.86	15.1
chr6	64412789	64412989	201	*	3.91134	4.09777	3.44563	0.336045	0.0279734	0.134715	21.37	17.48	19.68	11.55	12.02	20.93	13.81	20.13	13.89	13.44	5.48	10.78
chr2	179576348	179576548	201	*	5.49188	5.60168	5.24351	0.261302	0.0279738	0.134715	54.71	46.26	48.73	46.21	56.12	47.33	48.87	40.25	43.79	30.45	47.09	30.2
chr2	167442006	167442206	201	*	2.85665	3.13253	2.06714	0.337912	0.0279738	0.134715	8.55	11.31	5.62	12.71	11.02	5.46	7.44	8.05	1.07	8.06	5.48	2.16
chr5	126187338	126187538	201	*	5.17743	5.30445	4.88396	0.279342	0.0279744	0.134715	35.05	33.93	53.41	38.12	43.09	39.13	37.18	36.23	30.98	34.93	28.47	23.72
chr12	64968246	64968446	201	*	3.82361	3.59763	4.19095	-0.330077	0.0279747	0.134715	14.53	15.42	13.12	12.71	13.03	8.19	13.81	6.04	12.82	23.29	18.62	18.33
chr17	31605906	31606106	201	*	4.19965	4.36754	3.79071	0.324439	0.0279759	0.134717	21.37	22.62	20.62	18.48	19.04	16.38	25.5	21.13	16.02	14.33	13.14	11.86
chr7	25424511	25424711	201	*	6.75281	6.66956	6.90616	-0.18023	0.0279761	0.134717	120.54	96.64	96.52	95.88	93.19	109.21	97.74	104.66	121.77	120.03	117.18	120.78
chr4	76539004	76539204	201	*	4.49919	4.31984	4.8023	-0.3038	0.0279777	0.134721	18.81	21.59	16.87	16.17	26.05	20.02	19.12	21.13	37.38	28.66	17.52	28.04
chr7	71023670	71023870	201	*	5.37455	5.23855	5.61324	-0.261966	0.0279778	0.134721	41.03	46.26	39.36	48.52	35.07	38.22	23.37	30.19	41.66	46.58	52.57	55
chr10	70447833	70448033	201	*	4.69149	4.83856	4.34291	0.307917	0.0279796	0.134727	37.62	25.7	21.55	31.19	37.08	26.39	20.19	29.18	21.36	20.6	25.19	14.02
chr1	39665590	39665790	201	*	3.53037	3.74844	2.96044	0.343477	0.02798	0.134727	16.24	13.36	8.43	12.71	14.03	14.56	19.12	9.06	7.48	11.64	9.86	2.16
chr5	30371084	30371284	201	*	3.531	3.75093	2.95464	0.343947	0.0279815	0.134732	17.95	12.34	13.12	4.62	11.02	13.65	14.87	20.13	11.75	11.64	4.38	3.24
chr14	79136145	79136345	201	*	3.78519	3.55322	4.16044	-0.331199	0.0279824	0.134734	10.26	11.31	8.43	12.71	12.02	15.47	10.62	13.08	14.95	20.6	25.19	10.78
chr18	5610150	5610350	201	*	4.49582	4.66093	4.09512	0.316556	0.0279832	0.134736	23.94	24.67	18.74	31.19	28.06	20.93	28.68	26.17	16.02	24.18	7.67	20.49
chr3	8980081	8980281	201	*	3.8381	4.03292	3.34568	0.338579	0.0279861	0.134748	12.82	13.36	18.74	10.4	19.04	20.02	25.5	11.07	8.54	12.54	10.95	8.63
chr14	103700616	103700816	201	*	6.10549	6.20218	5.89019	0.234522	0.0279865	0.134748	88.05	89.44	75.9	61.22	83.17	72.81	50.99	67.43	54.47	60.91	70.09	51.76
chr10	115005667	115005867	201	*	6.8283	6.9055	6.6603	0.195153	0.0279874	0.134749	138.49	149.07	121.82	100.5	123.26	116.49	97.74	111.71	92.93	93.15	113.9	104.61
chr17	55911085	55911285	201	*	5.2896	5.41039	5.01265	0.272131	0.0279876	0.134749	37.62	38.04	44.04	47.36	48.1	52.79	35.06	37.24	34.18	34.04	33.95	26.96
chr12	8527834	8528034	201	*	3.58645	3.32117	4.0043	-0.337075	0.0279881	0.134749	8.55	11.31	9.37	6.93	9.02	10.01	11.69	13.08	13.89	8.96	24.09	17.25
chr17	49258555	49258755	201	*	4.73949	4.88423	4.39749	0.305131	0.0279935	0.134771	30.78	23.65	29.99	27.72	42.09	27.3	26.56	28.18	28.84	20.6	23	11.86
chr4	106235210	106235410	201	*	3.25719	3.49193	2.62816	0.343836	0.027994	0.134771	11.97	20.56	10.31	10.4	5.01	10.01	11.69	10.06	4.27	6.27	10.95	3.24
chr4	130177400	130177600	201	*	3.45378	3.16118	3.90495	-0.342249	0.0279941	0.134771	7.69	4.11	14.06	10.4	12.02	4.55	11.69	7.04	12.82	8.06	14.24	24.8
chr13	40979377	40979577	201	*	3.67823	3.87912	3.16611	0.342799	0.0279948	0.134773	13.68	18.51	14.99	6.93	24.05	14.56	15.94	9.06	8.54	4.48	15.33	7.55
chr4	134362723	134362923	201	*	6.10569	6.00596	6.28657	-0.21189	0.0279955	0.134773	61.55	62.71	70.28	71.62	56.12	62.8	61.62	67.43	81.18	73.45	82.14	75.49
chr7	33938703	33938903	201	*	5.19553	5.33033	4.88102	0.293233	0.0279963	0.134775	52.15	47.29	34.67	34.65	47.1	39.13	46.74	20.13	32.04	31.35	36.14	18.33
chr12	28709255	28709455	201	*	3.99567	4.17698	3.54592	0.333501	0.0279975	0.134779	15.39	16.45	22.49	26.57	15.03	14.56	19.12	15.1	13.89	8.96	9.86	14.02
chr19	4121504	4121704	201	*	7.98763	7.9127	8.12676	-0.166907	0.027998	0.134779	271.85	197.39	246.45	219.48	279.58	200.22	258.16	254.61	332.18	267.82	237.66	280.38
chr5	26746879	26747079	201	*	3.36859	3.09653	3.79484	-0.342125	0.028	0.134786	6.84	11.31	5.62	6.93	13.03	9.1	9.56	6.04	9.61	24.18	9.86	11.86
chr11	46864910	46865110	201	*	5.67382	5.78052	5.43337	0.253625	0.0280022	0.134794	52.15	56.54	58.1	48.52	56.12	73.72	38.25	56.36	40.59	42.1	42.71	47.45
chr11	77728023	77728223	201	*	3.56971	3.77993	3.02658	0.34255	0.0280029	0.134794	16.24	17.48	14.06	15.02	9.02	10.01	17	11.07	7.48	9.85	10.95	4.31
chr14	104905779	104905979	201	*	4.79204	4.93091	4.46636	0.298762	0.0280029	0.134794	28.21	41.12	31.86	20.79	31.06	30.03	29.75	31.2	24.57	21.5	19.71	22.65
chr19	55544563	55544763	201	*	3.32553	3.04202	3.76575	-0.34155	0.0280034	0.134794	8.55	3.08	6.56	6.93	8.02	9.1	9.56	14.09	9.61	14.33	17.52	12.94
chr7	16168522	16168722	201	*	3.64485	3.86345	3.0731	0.344069	0.0280053	0.134799	17.95	22.62	26.24	10.4	9.02	14.56	10.62	5.03	8.54	9.85	10.95	4.31
chr4	43728485	43728685	201	*	3.95943	3.56262	4.52593	-0.340622	0.0280055	0.134799	9.4	15.42	13.12	13.86	13.03	10.01	10.62	9.06	17.09	4.48	31.76	38.82
chr6	116505388	116505588	201	*	4.01913	4.21208	3.53271	0.337097	0.0280057	0.134799	20.52	17.48	15.93	16.17	8.02	25.48	26.56	18.11	9.61	16.12	4.38	16.18
chr7	112683013	112683213	201	*	3.616	3.37095	4.00823	-0.33463	0.0280079	0.134807	7.69	11.31	12.18	10.4	13.03	11.83	4.25	12.08	16.02	17.91	15.33	15.1
chr3	87970958	87971158	201	*	7.68424	7.61578	7.81211	-0.151058	0.0280082	0.134807	203.46	157.29	201.47	179.05	197.41	217.52	216.72	196.24	240.33	203.33	225.61	229.7
chr6	125036600	125036800	201	*	2.86519	3.1293	2.12392	0.337985	0.0280099	0.134811	10.26	9.25	13.12	13.86	4.01	9.1	6.37	4.03	5.34	4.48	4.38	3.24
chr16	96450822	96451022	201	*	3.16166	3.40317	2.50772	0.342722	0.0280102	0.134811	5.98	10.28	7.5	8.09	15.03	17.29	6.37	14.09	3.2	5.37	9.86	4.31
chr7	144409989	144410189	201	*	4.45698	4.27788	4.75973	-0.302711	0.0280105	0.134811	17.1	19.53	19.68	11.55	23.05	21.84	22.31	20.13	29.91	29.56	24.09	24.8
chr11	59443989	59444189	201	*	2.96673	3.22778	2.23763	0.340715	0.0280112	0.134811	9.4	7.2	12.18	8.09	8.02	5.46	8.5	16.1	3.2	8.06	3.29	4.31
chr10	38888026	38888226	201	*	4.95063	5.08542	4.63614	0.292674	0.0280116	0.134811	34.2	28.79	42.17	38.12	26.05	34.58	24.43	43.27	23.5	25.98	25.19	24.8
chr8	104265773	104265973	201	*	4.50808	4.66152	4.14138	0.314041	0.0280119	0.134811	29.92	18.51	29.99	25.41	20.04	31.85	27.62	19.12	19.23	18.81	13.14	19.41
chr11	78005994	78006194	201	*	3.45666	3.66856	2.90784	0.343504	0.0280125	0.134812	8.55	14.39	14.06	10.4	18.04	13.65	9.56	13.08	9.61	6.27	7.67	6.47
chr2	33531477	33531677	201	*	4.9079	5.04549	4.58575	0.294587	0.0280131	0.134813	23.94	33.93	39.36	42.74	27.06	30.03	32.93	34.22	26.7	21.5	26.28	21.57
chr4	105197475	105197675	201	*	5.25916	5.11107	5.51631	-0.270099	0.028015	0.134819	29.92	41.12	32.8	30.03	33.07	40.04	39.31	30.19	55.54	28.66	48.19	50.68
chr13	57526060	57526260	201	*	5.51594	5.63257	5.2499	0.26168	0.0280153	0.134819	47.87	40.09	51.54	53.14	43.09	40.04	63.74	57.36	32.04	42.99	39.43	37.74
chr5	72498313	72498513	201	*	3.97195	4.15579	3.51435	0.333633	0.0280159	0.13482	15.39	23.65	19.68	16.17	15.03	23.66	15.94	13.08	8.54	14.33	12.05	10.78
chr1	108293479	108293679	201	*	4.30937	4.47959	3.89346	0.322143	0.0280173	0.134823	23.08	19.53	16.87	25.41	27.06	19.11	21.25	26.17	17.09	20.6	12.05	9.71
chr12	32846574	32846774	201	*	3.56551	3.76979	3.04221	0.342554	0.0280174	0.134823	17.1	15.42	13.12	11.55	13.03	19.11	12.75	7.04	8.54	8.06	10.95	5.39
chr6	128566848	128567048	201	*	3.98114	4.16231	3.53184	0.33334	0.0280179	0.134823	16.24	20.56	21.55	16.17	17.04	17.29	22.31	12.08	12.82	11.64	15.33	6.47
chr10	22714604	22714804	201	*	5.84042	5.72588	6.04539	-0.233688	0.0280219	0.134838	59.84	55.52	54.35	42.74	45.09	63.71	47.81	54.34	52.34	77.03	71.19	63.63
chr14	86362820	86363020	201	*	3.70051	3.90104	3.18955	0.340464	0.0280221	0.134838	14.53	12.34	11.24	9.24	16.03	19.11	14.87	22.14	7.48	11.64	7.67	9.71
chr5	113565941	113566141	201	*	3.67644	3.88114	3.15176	0.341081	0.0280223	0.134838	8.55	13.36	21.55	15.02	15.03	14.56	11.69	18.11	10.68	10.75	6.57	7.55
chr11	6720010	6720210	201	*	6.36423	6.26557	6.54336	-0.207574	0.0280234	0.13484	80.36	76.08	75.9	65.84	84.17	90.1	78.62	64.41	117.49	90.47	78.85	86.27
chr2	173522508	173522708	201	*	5.77596	5.88576	5.52757	0.250277	0.0280237	0.13484	51.29	54.49	73.09	68.15	52.11	59.16	57.37	57.36	60.88	51.95	32.86	38.82
chr5	136386854	136387054	201	*	4.22773	4.01505	4.57726	-0.318875	0.0280269	0.134854	14.53	14.39	21.55	12.71	12.02	13.65	23.37	17.11	23.5	14.33	32.86	24.8
chr1	168006248	168006448	201	*	3.39508	3.6224	2.79274	0.343918	0.0280281	0.134857	12.82	14.39	9.37	11.55	13.03	13.65	10.62	13.08	2.14	12.54	6.57	6.47
chr10	86920707	86920907	201	*	3.3013	2.9977	3.76551	-0.342095	0.0280334	0.13488	7.69	8.22	13.12	3.47	7.01	10.01	5.31	9.06	10.68	8.96	16.43	18.33
chr5	35784879	35785079	201	*	3.86976	4.06539	3.37475	0.337676	0.0280375	0.134898	14.53	18.51	18.74	16.17	17.04	14.56	22.31	12.08	5.34	14.33	16.43	5.39
chr17	5303521	5303721	201	*	4.26754	4.4347	3.86078	0.324728	0.0280387	0.134901	23.08	14.39	28.11	16.17	19.04	24.57	25.5	22.14	19.23	16.12	7.67	15.1
chr13	44556855	44557055	201	*	3.23709	3.46995	2.61488	0.343903	0.0280443	0.134926	10.26	17.48	11.24	9.24	12.02	12.74	10.62	5.03	5.34	7.17	8.76	3.24
chr11	116328067	116328267	201	*	3.72528	3.93253	3.19208	0.341534	0.0280461	0.134931	11.97	8.22	9.37	17.33	17.04	20.93	20.19	17.11	12.82	10.75	3.29	9.71
chr3	100932624	100932824	201	*	7.96289	7.89978	8.0814	-0.145672	0.0280462	0.134931	237.66	210.75	284.87	255.29	215.45	225.71	225.22	255.62	278.78	289.31	272.7	242.64
chr9	90449669	90449869	201	*	3.42143	3.64621	2.82805	0.343974	0.0280485	0.13494	14.53	16.45	6.56	13.86	16.03	10.92	12.75	9.06	3.2	8.96	4.38	11.86
chr7	34669405	34669605	201	*	7.60782	7.67367	7.46634	0.160851	0.0280501	0.134945	223.98	199.44	188.35	187.13	221.46	204.78	223.1	185.17	201.87	197.95	154.42	153.13
chr3	123093405	123093605	201	*	3.95622	4.14697	3.47686	0.338963	0.0280506	0.134946	20.52	31.87	18.74	15.02	11.02	22.75	12.75	9.06	14.95	8.96	8.76	11.86
chr18	75276399	75276599	201	*	4.20143	4.38052	3.75854	0.327667	0.0280558	0.134967	19.66	23.65	15.93	23.1	14.03	21.84	21.25	27.17	11.75	20.6	14.24	7.55
chrX	95959241	95959441	201	*	4.43325	4.59132	4.05321	0.321652	0.0280559	0.134967	27.36	17.48	25.3	21.95	28.06	37.31	22.31	13.08	18.16	13.44	19.71	15.1
chr2	181795925	181796125	201	*	3.56629	3.77075	3.04238	0.342067	0.0280568	0.134969	16.24	12.34	10.31	16.17	10.02	16.38	10.62	17.11	6.41	8.06	9.86	8.63
chr14	32140439	32140639	201	*	6.77877	6.85327	6.61713	0.184357	0.0280586	0.134975	123.1	103.83	110.58	124.75	118.25	107.39	125.36	111.71	104.68	92.26	105.14	90.59
chr13	19413224	19413424	201	*	3.57366	3.32596	3.96929	-0.335317	0.0280626	0.134993	11.11	11.31	8.43	11.55	9.02	10.01	12.75	6.04	14.95	16.12	19.71	11.86
chr10	86952847	86953047	201	*	4.40249	4.5632	4.01473	0.321513	0.0280643	0.134999	21.37	21.59	30.92	20.79	24.05	36.4	14.87	19.12	20.29	16.12	13.14	15.1
chr2	18208700	18208900	201	*	3.77254	3.96676	3.28206	0.339355	0.0280655	0.135002	15.39	13.36	14.99	9.24	23.05	17.29	10.62	21.13	6.41	10.75	12.05	9.71
chr10	96575269	96575469	201	*	3.73608	3.93293	3.23713	0.3392	0.0280671	0.135008	12.82	20.56	15.93	12.71	10.02	19.11	15.94	15.1	9.61	10.75	6.57	10.78
chr2	5698396	5698596	201	*	4.77094	4.91333	4.43546	0.299602	0.0280696	0.135017	26.5	30.84	29.99	24.26	34.07	34.58	27.62	33.21	27.77	25.08	17.52	16.18
chr6	74353946	74354146	201	*	5.09768	4.95295	5.34974	-0.270743	0.0280705	0.13502	28.21	27.76	35.61	26.57	29.06	29.12	38.25	33.21	38.45	36.72	38.33	49.61
chr6	37939508	37939708	201	*	4.44747	4.60465	4.07001	0.315069	0.028071	0.13502	23.94	19.53	24.36	24.26	27.06	30.03	22.31	23.15	9.61	20.6	19.71	17.25
chr15	41547760	41547960	201	*	4.61998	4.76956	4.26429	0.307289	0.0280716	0.135021	23.08	26.73	25.3	25.41	35.07	24.57	31.87	26.17	20.29	19.71	13.14	23.72
chr19	47446689	47446889	201	*	3.722	3.47667	4.1146	-0.332627	0.0280726	0.135023	17.1	9.25	13.12	9.24	7.01	13.65	10.62	9.06	21.36	19.71	12.05	16.18
chr11	108039863	108040063	201	*	4.84329	4.98632	4.50606	0.298034	0.0280738	0.135027	33.34	26.73	33.73	27.72	29.06	36.4	41.43	25.16	21.36	30.45	16.43	22.65
chr1	94789119	94789319	201	*	4.42266	4.219	4.75986	-0.317163	0.0280751	0.135031	24.79	28.79	11.24	17.33	20.04	12.74	15.94	18.11	42.72	23.29	19.71	22.65
chr2	26644847	26645047	201	*	4.54637	4.69933	4.18105	0.314169	0.0280761	0.135034	23.08	20.56	34.67	24.26	29.06	16.38	27.62	32.2	14.95	15.23	20.81	21.57
chr2	103726168	103726368	201	*	4.76203	4.90474	4.42569	0.299565	0.0280796	0.135048	29.92	25.7	33.73	35.81	34.07	26.39	31.87	22.14	21.36	23.29	21.9	19.41
chr5	112906018	112906218	201	*	2.98381	3.23858	2.27943	0.340824	0.0280805	0.135051	11.97	5.14	5.62	16.17	8.02	10.92	10.62	7.04	4.27	5.37	4.38	5.39
chr1	97929612	97929812	201	*	3.79815	3.56481	4.17518	-0.329691	0.0280824	0.135058	11.11	17.48	14.06	10.4	11.02	10.92	10.62	9.06	12.82	17.02	24.09	18.33
chr11	16565153	16565353	201	*	5.00645	5.13795	4.70089	0.2885	0.0280848	0.135065	39.32	40.09	34.67	36.96	40.08	24.57	29.75	36.23	26.7	25.08	31.76	20.49
chr13	93558733	93558933	201	*	5.37049	5.48826	5.10149	0.271495	0.028085	0.135065	37.62	48.32	53.41	32.34	60.12	44.6	41.43	41.26	40.59	30.45	32.86	33.43
chr4	139086107	139086307	201	*	6.22089	6.11774	6.40739	-0.213111	0.0280852	0.135065	76.94	78.13	65.6	70.46	58.12	73.72	71.18	61.39	95.06	72.55	99.66	72.25
chr10	4345356	4345556	201	*	2.56549	2.1593	3.14155	-0.338245	0.028086	0.135066	6.84	4.11	3.75	2.31	6.01	4.55	2.12	6.04	10.68	17.02	3.29	4.31
chr5	72921052	72921252	201	*	4.22399	4.41586	3.74105	0.335601	0.0280877	0.135072	11.11	34.95	14.99	23.1	13.03	29.12	22.31	22.14	10.68	18.81	17.52	6.47
chr2	86588656	86588856	201	*	3.96528	4.14508	3.52022	0.334803	0.0280885	0.135074	25.65	21.59	11.24	20.79	17.04	16.38	12.75	16.1	11.75	8.06	13.14	12.94
chr12	86383907	86384107	201	*	3.85262	3.62288	4.22492	-0.327369	0.0280904	0.135079	11.97	10.28	14.99	10.4	12.02	11.83	17	10.06	23.5	14.33	19.71	17.25
chr4	43327116	43327316	201	*	5.94113	6.04081	5.71839	0.234856	0.0280907	0.135079	61.55	60.66	66.53	80.86	72.15	64.62	48.87	71.45	56.61	52.85	55.85	45.29
chr12	73043509	73043709	201	*	3.91249	3.68269	4.28487	-0.330913	0.028091	0.135079	11.11	5.14	9.37	12.71	11.02	11.83	24.43	17.11	24.57	19.71	17.52	16.18
chr15	92597120	92597320	201	*	5.10648	4.96718	5.35024	-0.268089	0.0280949	0.135096	30.78	32.9	28.11	33.5	27.06	32.76	32.93	32.2	34.18	42.1	40.52	46.37
chr13	92482293	92482493	201	*	5.31663	5.43443	5.04754	0.271234	0.0280973	0.135105	51.29	47.29	49.67	31.19	35.07	45.51	45.68	40.25	38.45	34.04	31.76	28.04
chr2	52811788	52811988	201	*	5.21832	5.3421	4.93348	0.277361	0.0280995	0.135114	42.74	39.07	44.98	36.96	39.08	52.79	27.62	41.26	29.91	35.83	27.38	29.12
chr13	37312665	37312865	201	*	7.2644	7.19338	7.39675	-0.160213	0.0281001	0.135115	142.77	139.82	143.37	165.18	156.32	147.44	118.99	156.99	178.38	162.12	163.18	170.39
chr8	72453199	72453399	201	*	3.94967	4.13686	3.48153	0.334175	0.0281019	0.13512	16.24	19.53	14.99	15.02	19.04	16.38	24.43	15.1	8.54	14.33	15.33	6.47
chr13	104026953	104027153	201	*	3.77265	3.97141	3.26746	0.340999	0.028102	0.13512	10.26	13.36	17.8	11.55	22.05	18.2	20.19	12.08	16.02	6.27	3.29	12.94
chr16	84076428	84076628	201	*	3.19167	3.42773	2.55784	0.343495	0.0281033	0.135123	9.4	11.31	12.18	10.4	6.01	12.74	17	7.04	7.48	6.27	6.57	3.24
chr19	12247706	12247906	201	*	4.1615	3.96506	4.48872	-0.318597	0.0281055	0.135132	16.24	18.51	9.37	18.48	14.03	16.38	13.81	18.11	25.63	30.45	18.62	15.1
chr5	34359103	34359303	201	*	3.15591	3.39667	2.50477	0.342787	0.0281064	0.135134	7.69	8.22	12.18	12.71	7.01	11.83	8.5	16.1	1.07	5.37	5.48	10.78
chr17	6729508	6729708	201	*	3.273	2.98119	3.72321	-0.342689	0.0281081	0.13514	6.84	6.17	3.75	13.86	7.01	9.1	6.37	10.06	11.75	10.75	8.76	21.57
chr3	95224397	95224597	201	*	7.85217	7.78897	7.97084	-0.140148	0.0281101	0.135147	234.24	212.81	241.77	207.92	234.49	217.52	208.22	212.34	238.19	229.3	284.75	251.27
chr7	96171321	96171521	201	*	5.52939	5.40601	5.7484	-0.251758	0.0281112	0.135151	48.73	51.4	41.23	51.98	34.07	37.31	38.25	36.23	56.61	62.7	53.66	42.06
chr5	100896314	100896514	201	*	4.20858	4.37558	3.80231	0.324084	0.0281137	0.135161	18.81	26.73	17.8	21.95	21.04	17.29	22.31	20.13	12.82	12.54	16.43	14.02
chr10	114841920	114842120	201	*	3.82185	4.01499	3.33486	0.33841	0.028115	0.135165	9.4	17.48	22.49	16.17	21.04	11.83	13.81	17.11	7.48	8.96	13.14	10.78
chr2	73076459	73076659	201	*	4.22375	4.3884	3.82442	0.324365	0.0281172	0.135173	24.79	14.39	16.87	19.64	19.04	27.3	23.37	22.14	12.82	13.44	14.24	16.18
chr3	87624180	87624380	201	*	5.54815	5.66277	5.28735	0.260802	0.0281185	0.135176	50.44	47.29	50.6	33.5	57.12	61.89	53.12	51.32	33.11	49.26	32.86	40.98
chr6	137542128	137542328	201	*	5.16621	5.02521	5.41259	-0.267067	0.0281187	0.135176	33.34	27.76	32.8	28.88	32.07	32.76	27.62	45.29	40.59	43.89	46	39.9
chr3	43764064	43764264	201	*	4.19665	4.37533	3.75503	0.32921	0.028122	0.13519	23.08	28.79	22.49	12.71	22.05	20.02	12.75	24.15	14.95	20.6	7.67	10.78
chr12	86137568	86137768	201	*	3.60915	3.81075	3.09471	0.341522	0.0281231	0.135192	11.11	16.45	16.87	11.55	12.02	18.2	17	9.06	7.48	7.17	7.67	11.86
chr5	100913389	100913589	201	*	4.6254	4.43609	4.94265	-0.302548	0.0281239	0.135193	31.63	17.48	23.43	15.02	22.05	20.02	24.43	19.12	23.5	22.39	36.14	40.98
chr6	73688694	73688894	201	*	2.84587	3.11233	2.0951	0.336778	0.028124	0.135193	17.1	9.25	7.5	6.93	4.01	10.92	7.44	6.04	3.2	6.27	4.38	3.24
chr4	16927218	16927418	201	*	2.80641	3.07711	2.03838	0.334858	0.028126	0.135198	11.11	5.14	8.43	12.71	6.01	13.65	7.44	3.02	1.07	4.48	6.57	4.31
chr15	76040041	76040241	201	*	3.56589	3.76652	3.0546	0.342061	0.0281263	0.135198	16.24	10.28	13.12	9.24	17.04	17.29	9.56	16.1	11.75	6.27	7.67	7.55
chr19	28280241	28280441	201	*	3.63191	3.34848	4.07204	-0.338169	0.0281266	0.135198	16.24	12.34	13.12	3.47	9.02	10.92	5.31	11.07	22.43	8.96	19.71	16.18
chr2	60395392	60395592	201	*	4.38605	4.54725	3.99688	0.318286	0.0281298	0.135209	26.5	22.62	25.3	19.64	21.04	25.48	22.31	24.15	23.5	19.71	10.95	9.71
chr2	131166184	131166384	201	*	5.65245	5.75682	5.41789	0.254051	0.0281305	0.135209	52.15	56.54	50.6	42.74	56.12	64.62	59.49	50.32	48.07	29.56	41.62	51.76
chr18	83515790	83515990	201	*	2.40311	2.69894	1.52692	0.322062	0.0281309	0.135209	7.69	7.2	8.43	5.78	10.02	4.55	4.25	4.03	2.14	1.79	3.29	4.31
chr17	35168914	35169114	201	*	5.3132	5.17353	5.55753	-0.267329	0.028131	0.135209	32.49	32.9	26.24	48.52	44.09	29.12	36.12	39.25	52.34	34.93	53.66	47.45
chr4	126297794	126297994	201	*	3.84169	3.6066	4.22102	-0.329461	0.0281311	0.135209	11.11	10.28	17.8	10.4	9.02	11.83	15.94	11.07	11.75	16.12	23	23.72
chr2	36657530	36657730	201	*	4.25751	4.06882	4.57387	-0.311971	0.0281322	0.13521	17.95	20.56	12.18	20.79	11.02	14.56	18.06	19.12	25.63	25.08	21.9	22.65
chr9	15600590	15600790	201	*	3.92111	4.10548	3.46186	0.333888	0.0281325	0.13521	16.24	18.51	14.99	19.64	15.03	17.29	14.87	21.13	12.82	11.64	13.14	6.47
chr4	128585781	128585981	201	*	4.07743	4.25165	3.64942	0.329143	0.0281325	0.13521	20.52	14.39	21.55	20.79	14.03	22.75	21.25	17.11	9.61	13.44	12.05	15.1
chr5	107916374	107916574	201	*	3.81672	4.00518	3.34462	0.337787	0.0281353	0.135219	14.53	15.42	15.93	18.48	12.02	17.29	10.62	24.15	11.75	7.17	9.86	11.86
chr4	34336949	34337149	201	*	4.22836	4.03106	4.55677	-0.316044	0.0281355	0.135219	11.97	20.56	24.36	18.48	9.02	15.47	13.81	17.11	26.7	25.08	19.71	22.65
chr4	121063587	121063787	201	*	3.70098	3.90891	3.16554	0.340175	0.0281396	0.135237	11.97	20.56	14.06	17.33	11.02	16.38	12.75	16.1	9.61	14.33	5.48	6.47
chr11	118418989	118419189	201	*	8.049	7.98283	8.17288	-0.146642	0.0281407	0.13524	277.84	215.89	283	235.65	248.52	243.91	242.22	276.75	331.12	256.17	270.51	296.56
chr13	108368061	108368261	201	*	4.9241	5.06471	4.59359	0.295663	0.0281426	0.135247	27.36	27.76	36.55	40.43	27.06	43.69	28.68	36.23	28.84	28.66	16.43	22.65
chr17	43311513	43311713	201	*	3.3781	3.59325	2.81821	0.343613	0.0281447	0.135255	11.11	15.42	15.93	13.86	9.02	13.65	8.5	9.06	9.61	4.48	6.57	7.55
chr9	120681284	120681484	201	*	3.57514	3.78267	3.04103	0.342375	0.0281455	0.135257	15.39	7.2	16.87	12.71	19.04	9.1	11.69	18.11	9.61	8.06	9.86	5.39
chr15	25290013	25290213	201	*	3.56863	3.7762	3.03436	0.341967	0.028148	0.135264	16.24	17.48	14.06	18.48	11.02	13.65	10.62	8.05	6.41	8.96	9.86	7.55
chr15	78756481	78756681	201	*	4.14953	4.33618	3.68313	0.33234	0.0281481	0.135264	11.97	18.51	27.18	20.79	17.04	14.56	23.37	28.18	8.54	17.91	7.67	17.25
chr13	64259967	64260167	201	*	5.80714	5.90854	5.58008	0.239621	0.0281484	0.135264	65.83	63.74	54.35	60.07	54.11	72.81	56.31	53.34	47	51.95	48.19	44.21
chr12	11208312	11208512	201	*	5.76071	5.86653	5.52249	0.245863	0.0281507	0.135272	67.54	65.8	51.54	61.22	53.11	58.25	49.93	59.38	57.68	50.16	35.05	40.98
chr6	98435772	98435972	201	*	6.5849	6.49285	6.75307	-0.2001	0.0281509	0.135272	103.44	77.1	98.39	99.34	94.2	71.9	76.49	99.63	127.11	111.96	98.57	93.82
chr7	116574627	116574827	201	*	8.14773	8.08913	8.25822	-0.136859	0.0281528	0.135279	251.34	285.8	278.31	265.68	253.53	242.09	285.78	316	315.09	312.6	324.18	272.84
chr11	68678754	68678954	201	*	4.00313	4.17708	3.57598	0.330773	0.028154	0.135279	20.52	20.56	17.8	17.33	19.04	15.47	14.87	19.12	11.75	9.85	14.24	11.86
chr2	66219120	66219320	201	*	4.7594	4.59946	5.03424	-0.291549	0.0281542	0.135279	17.95	30.84	28.11	27.72	20.04	29.12	17	23.15	29.91	40.31	30.67	30.2
chr16	72464538	72464738	201	*	3.3518	3.5789	2.75024	0.343595	0.0281543	0.135279	13.68	12.34	10.31	12.71	13.03	12.74	12.75	8.05	6.41	10.75	3.29	6.47
chr14	79106982	79107182	201	*	6.70111	6.61738	6.85528	-0.18444	0.0281581	0.135296	97.46	102.81	116.2	92.41	100.21	98.29	94.55	83.53	104.68	123.61	124.85	110
chr8	36208180	36208380	201	*	4.83343	4.97936	4.48808	0.301367	0.0281593	0.135299	27.36	20.56	38.42	28.88	39.08	39.13	29.75	29.18	16.02	31.35	21.9	20.49
chr19	41931281	41931481	201	*	4.07974	4.25124	3.65997	0.328679	0.0281608	0.135303	19.66	21.59	23.43	20.79	16.03	20.93	13.81	16.1	12.82	11.64	14.24	11.86
chr15	80977672	80977872	201	*	7.84135	7.76328	7.98585	-0.170781	0.028161	0.135303	231.67	167.57	264.26	206.77	214.44	224.8	207.16	221.4	301.21	227.51	211.37	273.91
chr4	66558637	66558837	201	*	3.94038	3.70773	4.31651	-0.330333	0.0281621	0.135306	9.4	18.51	6.56	12.71	18.04	13.65	9.56	16.1	10.68	17.91	27.38	23.72
chr10	126767532	126767732	201	*	3.96459	4.15138	3.49776	0.334869	0.028164	0.135312	17.95	20.56	17.8	21.95	18.04	13.65	19.12	13.08	4.27	11.64	9.86	19.41
chr5	54007488	54007688	201	*	3.48437	3.69934	2.92512	0.342951	0.0281641	0.135312	10.26	14.39	14.06	4.62	13.03	15.47	17	15.1	6.41	9.85	6.57	7.55
chr13	105493643	105493843	201	*	5.72788	5.83075	5.49714	0.247599	0.0281665	0.135321	58.13	64.77	64.66	45.05	65.14	53.7	42.49	61.39	42.72	41.2	49.28	47.45
chr5	23554065	23554265	201	*	4.14465	3.92753	4.50015	-0.327224	0.0281678	0.135325	14.53	24.67	7.5	17.33	11.02	19.11	7.44	20.13	20.29	32.25	15.33	22.65
chrX	82282477	82282677	201	*	5.53427	5.65048	5.26932	0.26671	0.0281707	0.135337	41.89	54.49	67.47	47.36	59.12	52.79	42.49	36.23	47	36.72	29.57	40.98
chr1	4492918	4493118	201	*	7.77043	7.70879	7.88633	-0.14555	0.0281766	0.135363	198.33	217.95	225.84	225.25	201.42	197.49	186.98	220.39	249.94	265.13	210.28	221.07
chr1	18532850	18533050	201	*	4.7929	4.60519	5.10789	-0.304856	0.0281781	0.135367	27.36	37.01	25.3	11.55	32.07	28.21	19.12	14.09	34.18	34.04	46	23.72
chr17	45607206	45607406	201	*	7.1152	7.03457	7.2641	-0.179887	0.0281788	0.135367	116.26	138.79	131.19	139.77	136.28	99.2	143.42	143.91	180.51	133.46	141.28	159.6
chr16	42732074	42732274	201	*	4.5594	4.70927	4.20291	0.308037	0.0281792	0.135367	24.79	28.79	25.3	28.88	28.06	29.12	20.19	24.15	20.29	19.71	15.33	18.33
chr17	27536537	27536737	201	*	4.08462	4.25368	3.67218	0.329204	0.0281793	0.135367	25.65	16.45	19.68	17.33	15.03	19.11	21.25	18.11	9.61	9.85	16.43	15.1
chr2	102169572	102169772	201	*	4.84784	4.98826	4.51786	0.295613	0.0281809	0.135372	36.76	31.87	32.8	40.43	29.06	28.21	27.62	27.17	26.7	26.87	20.81	17.25
chr5	102063263	102063463	201	*	4.77365	4.92252	4.42	0.304278	0.0281817	0.135372	30.78	41.12	27.18	33.5	27.06	23.66	37.18	22.14	28.84	24.18	16.43	16.18
chr12	89680407	89680607	201	*	4.9693	4.71407	5.37452	-0.335754	0.0281817	0.135372	29.92	43.18	25.3	17.33	29.06	29.12	15.94	20.13	50.2	39.41	54.76	21.57
chr11	50363510	50363710	201	*	4.16426	4.33635	3.74271	0.329888	0.0281842	0.135382	22.23	26.73	21.55	12.71	20.04	28.21	18.06	12.08	9.61	13.44	19.71	10.78
chr7	50258173	50258373	201	*	4.9113	5.04999	4.58611	0.298906	0.028185	0.135383	42.74	44.21	29.99	19.64	35.07	36.4	30.81	26.17	25.63	25.98	16.43	28.04
chr1	167472301	167472501	201	*	4.03946	4.21436	3.60941	0.332331	0.0281857	0.135383	23.08	24.67	17.8	13.86	22.05	17.29	10.62	19.12	12.82	9.85	17.52	8.63
chr3	88693855	88694055	201	*	4.93314	5.06789	4.61877	0.290898	0.0281858	0.135383	40.18	39.07	29.99	36.96	29.06	31.85	35.06	26.17	21.36	26.87	28.47	21.57
chr18	24302694	24302894	201	*	4.93293	5.07163	4.60771	0.293777	0.0281866	0.135385	36.76	38.04	30.92	30.03	47.1	27.3	28.68	30.19	26.7	29.56	18.62	22.65
chr6	82539236	82539436	201	*	3.06484	3.3157	2.3756	0.340133	0.028187	0.135385	12.82	4.11	16.87	11.55	6.01	6.37	14.87	7.04	3.2	4.48	8.76	4.31
chr1	54929002	54929202	201	*	4.08405	4.26543	3.63407	0.331181	0.0281881	0.135388	23.94	18.51	16.87	26.57	13.03	19.11	11.69	24.15	9.61	16.12	13.14	10.78
chr4	58538714	58538914	201	*	4.58452	4.74048	4.21056	0.316468	0.0281887	0.135388	31.63	24.67	20.62	28.88	40.08	31.85	17	19.12	24.57	17.91	19.71	11.86
chr1	21269030	21269230	201	*	3.14032	3.39081	2.45247	0.341792	0.028189	0.135388	17.1	6.17	6.56	11.55	11.02	11.83	10.62	9.06	2.14	8.96	1.1	9.71
chr13	88882666	88882866	201	*	3.59367	3.81195	3.023	0.343203	0.0281908	0.135389	12.82	13.36	16.87	18.48	6.01	20.93	13.81	10.06	2.14	10.75	14.24	5.39
chr7	25359043	25359243	201	*	5.89307	5.9982	5.6566	0.240846	0.0281909	0.135389	70.96	59.63	70.28	61.22	61.13	52.79	66.93	68.43	59.81	62.7	35.05	44.21
chr10	31445865	31446065	201	*	8.57974	8.63255	8.46796	0.13295	0.0281911	0.135389	400.09	406.08	416.06	385.82	390.81	442.31	328.27	405.57	351.41	353.81	312.13	399.01
chr11	6203763	6203963	201	*	3.97539	4.15695	3.52491	0.33496	0.0281911	0.135389	11.97	26.73	21.55	12.71	15.03	15.47	19.12	20.13	11.75	7.17	10.95	16.18
chr14	99037797	99037997	201	*	5.18615	5.04307	5.4357	-0.271517	0.0281916	0.135389	35.05	29.81	43.11	42.74	32.07	20.93	31.87	28.18	42.72	41.2	50.38	38.82
chr11	8643429	8643629	201	*	3.03764	2.70113	3.53955	-0.343603	0.0281929	0.135394	10.26	3.08	7.5	5.78	4.01	9.1	4.25	8.05	7.48	15.23	5.48	18.33
chr3	67435141	67435341	201	*	4.57795	4.72351	4.23363	0.308064	0.0281961	0.135407	28.21	24.67	30.92	23.1	28.06	30.03	20.19	26.17	24.57	17.02	15.33	18.33
chr10	92801671	92801871	201	*	3.48108	3.69045	2.94078	0.343128	0.0281976	0.135412	9.4	17.48	10.31	12.71	17.04	13.65	10.62	12.08	11.75	2.69	6.57	9.71
chr1	152396924	152397124	201	*	2.87715	3.13585	2.15739	0.337547	0.0281988	0.135414	3.42	11.31	10.31	3.47	11.02	9.1	10.62	11.07	4.27	2.69	6.57	4.31
chr16	40535798	40535998	201	*	3.92675	4.11601	3.4521	0.336029	0.028199	0.135414	13.68	22.62	14.99	12.71	25.05	20.93	10.62	18.11	7.48	13.44	14.24	8.63
chr1	52882839	52883039	201	*	5.84811	5.95103	5.61723	0.241607	0.0282004	0.135418	64.12	77.1	65.6	53.14	68.14	60.98	60.56	45.29	52.34	53.74	49.28	40.98
chr6	136425231	136425431	201	*	3.75092	3.94896	3.24807	0.33902	0.0282011	0.13542	14.53	15.42	12.18	20.79	19.04	15.47	18.06	8.05	7.48	9.85	12.05	8.63
chr12	80951538	80951738	201	*	5.04744	4.90141	5.30147	-0.279852	0.0282033	0.135426	24.79	38.04	28.11	34.65	31.06	17.29	32.93	32.2	42.72	42.1	43.81	29.12
chr4	48646111	48646311	201	*	3.14682	3.39385	2.47212	0.342241	0.0282034	0.135426	13.68	14.39	10.31	16.17	6.01	9.1	6.37	8.05	2.14	8.06	8.76	3.24
chr15	11713000	11713200	201	*	3.26624	3.50453	2.62424	0.342562	0.0282044	0.135429	14.53	14.39	1.87	8.09	15.03	18.2	10.62	8.05	4.27	6.27	6.57	7.55
chr1	6089762	6089962	201	*	3.39107	3.60543	2.83387	0.343513	0.0282055	0.135432	17.1	17.48	9.37	12.71	10.02	10.01	10.62	10.06	5.34	3.58	12.05	7.55
chr18	78079834	78080034	201	*	5.26371	5.12541	5.50593	-0.26739	0.0282067	0.135436	27.36	24.67	36.55	33.5	49.1	39.13	28.68	40.25	44.86	51.06	42.71	43.14
chr9	64392376	64392576	201	*	3.4577	3.66957	2.90896	0.343119	0.0282076	0.135438	13.68	11.31	14.06	8.09	20.04	10.92	10.62	13.08	10.68	6.27	9.86	3.24
chr2	72078099	72078299	201	*	4.52993	4.35248	4.83031	-0.300533	0.0282106	0.135447	16.24	24.67	15.93	20.79	19.04	25.48	19.12	22.14	22.43	25.08	32.86	33.43
chr3	27618821	27619021	201	*	3.41467	3.63749	2.82819	0.343304	0.0282106	0.135447	5.13	12.34	14.99	11.55	12.02	14.56	14.87	14.09	6.41	8.96	6.57	6.47
chr17	68088950	68089150	201	*	3.4288	3.16026	3.85069	-0.338072	0.0282108	0.135447	8.55	10.28	14.06	5.78	7.01	7.28	8.5	10.06	14.95	13.44	13.14	16.18
chr14	44850728	44850928	201	*	6.78931	6.70945	6.93687	-0.182398	0.0282117	0.135449	110.28	104.86	108.7	114.36	101.21	99.2	101.99	96.61	134.58	141.52	99.66	114.31
chr15	64153067	64153267	201	*	6.85752	6.77229	7.01423	-0.194604	0.0282138	0.135456	100.88	111.03	103.08	123.6	105.22	125.6	91.36	113.72	116.42	170.18	120.47	110
chr18	87271796	87271996	201	*	3.19479	3.42766	2.57251	0.342995	0.028214	0.135456	10.26	5.14	14.99	11.55	7.01	16.38	11.69	9.06	3.2	5.37	7.67	7.55
chr6	84114490	84114690	201	*	4.42388	4.58487	4.03532	0.316809	0.0282165	0.135466	27.36	22.62	30.92	25.41	18.04	25.48	17	25.16	14.95	22.39	13.14	15.1
chr2	30351210	30351410	201	*	7.17624	7.10425	7.31026	-0.160282	0.0282174	0.135468	128.23	145.98	147.12	128.22	133.28	148.35	130.67	138.88	152.74	154.06	154.42	173.62
chr5	103424961	103425161	201	*	8.72612	8.66376	8.8433	-0.142849	0.0282199	0.135478	407.78	348.51	425.43	388.13	416.86	415.92	410.08	431.73	534.06	468.46	352.65	482.05
chr3	38613774	38613974	201	*	5.0524	5.18352	4.74789	0.285256	0.0282211	0.135481	42.74	29.81	35.61	30.03	44.09	37.31	31.87	39.25	23.5	34.04	21.9	28.04
chr17	66736486	66736686	201	*	5.09052	5.23362	4.75309	0.294111	0.0282241	0.135491	38.47	42.15	40.29	42.74	36.07	33.67	22.31	45.29	19.23	42.99	23	22.65
chr3	43082709	43082909	201	*	3.12438	3.37081	2.45197	0.342266	0.0282241	0.135491	11.11	14.39	7.5	4.62	12.02	13.65	6.37	13.08	6.41	8.96	3.29	3.24
chr18	74552303	74552503	201	*	3.74101	3.93048	3.26569	0.338722	0.0282244	0.135491	21.37	12.34	13.12	13.86	20.04	15.47	11.69	14.09	10.68	7.17	8.76	11.86
chr17	58404119	58404319	201	*	3.21008	3.44499	2.58045	0.343312	0.0282275	0.135503	17.1	10.28	11.24	6.93	11.02	10.92	9.56	10.06	3.2	9.85	5.48	5.39
chr10	127838981	127839181	201	*	3.31431	3.54113	2.71371	0.343492	0.0282286	0.135506	16.24	14.39	10.31	12.71	7.01	11.83	9.56	11.07	7.48	8.96	6.57	3.24
chr7	109754838	109755038	201	*	3.88589	4.08093	3.39275	0.339716	0.028229	0.135506	29.07	16.45	15.93	10.4	25.05	14.56	14.87	9.06	6.41	11.64	15.33	8.63
chr2	174797055	174797255	201	*	6.56121	6.64415	6.37949	0.206754	0.0282318	0.135517	113.7	103.83	110.58	80.86	105.22	113.76	97.74	74.47	96.13	81.51	76.66	78.72
chr7	39617170	39617370	201	*	3.60252	3.80664	3.07975	0.341666	0.0282347	0.135529	18.81	10.28	15.93	15.02	9.02	20.02	13.81	9.06	9.61	8.96	9.86	5.39
chr4	140621469	140621669	201	*	3.71227	3.90816	3.21642	0.339537	0.0282366	0.135536	17.1	15.42	13.12	15.02	9.02	16.38	15.94	18.11	5.34	8.96	15.33	7.55
chr2	148677966	148678166	201	*	8.08045	8.01747	8.19871	-0.14254	0.02824	0.13555	264.16	235.43	309.24	252.98	262.54	263.02	239.03	246.56	326.84	290.21	251.89	306.27
chr5	117747863	117748063	201	*	4.99195	5.1302	4.66799	0.296234	0.0282446	0.13557	34.2	40.09	46.85	27.72	34.07	46.42	28.68	22.14	28.84	30.45	21.9	20.49
chr6	99833537	99833737	201	*	4.28834	4.0956	4.61042	-0.310423	0.0282519	0.135601	16.24	11.31	19.68	20.79	18.04	22.75	14.87	13.08	23.5	24.18	27.38	22.65
chr9	53125958	53126158	201	*	4.2664	4.42975	3.87091	0.322478	0.0282523	0.135601	23.08	16.45	21.55	15.02	26.05	21.84	21.25	27.17	18.16	14.33	9.86	16.18
chr2	157844881	157845081	201	*	6.22344	6.31549	6.01959	0.219125	0.0282524	0.135601	98.31	72.99	82.46	90.1	73.15	69.17	76.49	74.47	71.56	71.66	58.04	58.23
chr15	38004253	38004453	201	*	5.13977	5.26383	4.85418	0.281433	0.0282535	0.135604	37.62	47.29	32.8	28.88	35.07	47.33	36.12	42.27	32.04	25.98	33.95	23.72
chr5	25751813	25752013	201	*	5.54723	5.65782	5.29681	0.263474	0.0282544	0.135606	70.96	56.54	50.6	42.74	53.11	49.15	43.56	37.24	40.59	34.04	42.71	39.9
chr9	123019124	123019324	201	*	3.32402	3.03882	3.76629	-0.340859	0.0282548	0.135606	8.55	6.17	6.56	11.55	12.02	5.46	6.37	9.06	12.82	8.96	19.71	12.94
chr11	44431289	44431489	201	*	2.98396	3.23527	2.29294	0.340402	0.0282559	0.135609	11.11	10.28	9.37	15.02	8.02	7.28	3.19	11.07	4.27	4.48	4.38	6.47
chr15	8028323	8028523	201	*	3.63927	3.83761	3.13549	0.34067	0.0282569	0.135612	14.53	17.48	19.68	8.09	12.02	14.56	15.94	12.08	7.48	8.06	13.14	6.47
chr5	134156021	134156221	201	*	4.542	4.70618	4.14406	0.317463	0.0282583	0.135617	15.39	24.67	22.49	36.96	26.05	20.02	35.06	28.18	24.57	17.91	13.14	15.1
chr19	32759660	32759860	201	*	3.01785	2.65839	3.545	-0.342526	0.028259	0.135617	7.69	11.31	0.94	6.93	12.02	5.46	2.12	4.03	11.75	8.96	6.57	19.41
chr15	36362982	36363182	201	*	5.40079	5.51877	5.13121	0.265716	0.0282618	0.135629	44.45	49.35	49.67	49.67	51.11	44.6	46.74	31.2	33.11	38.52	40.52	28.04
chr2	12938733	12938933	201	*	5.13709	4.98658	5.39787	-0.275091	0.028264	0.135637	22.23	38.04	33.73	27.72	42.09	30.94	28.68	30.19	39.52	31.35	47.09	50.68
chr13	73659013	73659213	201	*	4.15482	3.94408	4.5017	-0.320298	0.028266	0.135639	16.24	10.28	12.18	19.64	13.03	19.11	8.5	24.15	27.77	21.5	24.09	17.25
chr19	25610230	25610430	201	*	6.58305	6.49506	6.74441	-0.195191	0.0282672	0.135639	83.78	68.88	101.2	97.03	100.21	88.28	96.68	85.54	122.83	113.76	92	100.29
chr13	58113413	58113613	201	*	6.73721	6.65617	6.88679	-0.180731	0.0282674	0.135639	97.46	96.64	98.39	115.51	102.21	100.11	100.93	95.6	136.72	112.86	106.23	117.55
chr17	45222737	45222937	201	*	4.8403	4.98707	4.49256	0.308149	0.0282677	0.135639	43.6	26.73	34.67	24.26	37.08	35.49	29.75	22.14	32.04	24.18	25.19	8.63
chr7	99442877	99443077	201	*	3.74745	3.94248	3.25436	0.338524	0.0282677	0.135639	17.1	19.53	13.12	21.95	12.02	14.56	10.62	14.09	7.48	8.96	10.95	10.78
chr16	30039316	30039516	201	*	7.06169	7.1377	6.8965	0.186691	0.0282678	0.135639	153.02	137.76	168.67	150.17	114.24	131.97	114.74	155.99	133.51	123.61	104.04	115.39
chr11	62981530	62981730	201	*	4.43028	4.59498	4.03078	0.320772	0.0282681	0.135639	33.34	23.65	27.18	19.64	28.06	28.21	20.19	13.08	13.89	23.29	10.95	17.25
chr6	143011916	143012116	201	*	3.53241	3.75125	2.95984	0.342363	0.0282687	0.135639	11.97	16.45	14.06	15.02	7.01	10.01	19.12	14.09	5.34	11.64	7.67	6.47
chr7	58811039	58811239	201	*	3.52944	3.73748	2.99362	0.342204	0.0282692	0.135639	11.97	12.34	12.18	10.4	21.04	18.2	8.5	12.08	6.41	8.06	8.76	8.63
chr18	9218399	9218599	201	*	5.1768	5.01508	5.4543	-0.285841	0.0282694	0.135639	37.62	33.93	33.73	19.64	24.05	40.96	44.62	24.15	43.79	46.58	58.04	26.96
chr8	85702315	85702515	201	*	2.22321	2.53231	1.28573	0.311169	0.0282695	0.135639	5.98	6.17	3.75	5.78	6.01	8.19	6.37	4.03	2.14	0	4.38	3.24
chr15	22699340	22699540	201	*	3.481	3.22777	3.88368	-0.336407	0.0282735	0.135657	7.69	9.25	10.31	8.09	9.02	10.01	8.5	12.08	10.68	17.91	16.43	14.02
chr10	56602748	56602948	201	*	4.68047	4.82192	4.34761	0.303293	0.0282772	0.135669	29.07	27.76	32.8	21.95	32.07	32.76	29.75	20.13	21.36	18.81	18.62	22.65
chr1	130790033	130790233	201	*	4.74944	4.58291	5.034	-0.288153	0.028278	0.135669	26.5	22.62	27.18	19.64	22.05	26.39	20.19	27.17	25.63	30.45	36.14	38.82
chr4	10786774	10786974	201	*	3.38251	3.09782	3.82417	-0.340417	0.0282783	0.135669	7.69	5.14	10.31	12.71	9.02	8.19	6.37	9.06	10.68	8.96	23	14.02
chr1	43280186	43280386	201	*	5.20803	5.32924	4.92997	0.272174	0.0282786	0.135669	36.76	40.09	45.92	36.96	41.09	38.22	39.31	43.27	29.91	32.25	30.67	29.12
chr2	94462221	94462421	201	*	3.42157	3.6353	2.8665	0.342895	0.0282788	0.135669	8.55	10.28	12.18	16.17	12.02	16.38	12.75	11.07	6.41	5.37	8.76	8.63
chr13	97310562	97310762	201	*	4.05663	3.84482	4.40496	-0.319896	0.0282788	0.135669	19.66	11.31	16.87	10.4	11.02	13.65	15.94	16.1	16.02	24.18	20.81	23.72
chr6	44876459	44876659	201	*	4.71762	4.86114	4.379	0.306363	0.0282807	0.135676	24.79	28.79	30.92	32.34	27.06	41.87	27.62	19.12	18.16	16.12	27.38	21.57
chr2	143022461	143022661	201	*	4.89072	5.03598	4.54722	0.300243	0.0282824	0.135682	36.76	37.01	37.48	30.03	36.07	36.4	26.56	22.14	20.29	33.14	12.05	28.04
chr9	78197898	78198098	201	*	6.50593	6.58947	6.32278	0.199534	0.0282856	0.135695	87.2	102.81	85.27	97.03	106.22	99.2	84.99	107.68	80.11	86.88	74.47	78.72
chr6	31960056	31960256	201	*	5.12955	4.98923	5.37489	-0.267618	0.0282866	0.135697	30.78	26.73	33.73	30.03	29.06	35.49	35.06	33.21	35.25	44.79	49.28	36.67
chr4	102981199	102981399	201	*	5.05722	5.18827	4.75291	0.291618	0.0282872	0.135697	47.02	46.26	32.8	31.19	34.07	31.85	39.31	29.18	38.45	21.5	29.57	18.33
chr10	45113050	45113250	201	*	4.27435	4.45045	3.84066	0.331111	0.0282873	0.135697	20.52	26.73	20.62	15.02	22.05	38.22	10.62	21.13	11.75	16.12	20.81	8.63
chr15	62460328	62460528	201	*	3.71917	3.47772	4.10676	-0.332791	0.0282899	0.135707	10.26	9.25	9.37	10.4	11.02	10.92	13.81	14.09	10.68	17.91	27.38	12.94
chr2	53134931	53135131	201	*	3.34658	3.05066	3.8017	-0.341398	0.0282906	0.135708	5.98	13.36	13.12	8.09	9.02	6.37	5.31	5.03	17.09	7.17	16.43	15.1
chr17	24134196	24134396	201	*	6.59776	6.68011	6.41745	0.203846	0.0282912	0.135709	105.15	80.19	95.58	112.05	104.22	91.92	110.49	120.76	101.47	69.87	82.14	88.43
chr17	26244202	26244402	201	*	8.12687	8.0659	8.24158	-0.139486	0.0282925	0.135713	278.69	225.15	281.12	280.7	264.55	245.73	290.03	277.76	350.34	286.63	280.37	293.33
chr3	84615572	84615772	201	*	5.87551	5.75689	6.08697	-0.239929	0.0282931	0.135713	49.58	65.8	56.22	61.22	54.11	40.04	56.31	49.31	55.54	56.43	92	67.94
chr4	133376923	133377123	201	*	3.82971	3.60202	4.19931	-0.329782	0.0282934	0.135713	13.68	14.39	9.37	10.4	8.02	14.56	10.62	16.1	20.29	25.98	16.43	10.78
chr15	62496163	62496363	201	*	4.36075	4.15972	4.69434	-0.312362	0.0282943	0.135715	18.81	23.65	14.99	21.95	17.04	21.84	10.62	14.09	22.43	17.02	31.76	32.35
chr11	109605949	109606149	201	*	3.1368	3.37579	2.49221	0.342269	0.0282962	0.135722	13.68	14.39	7.5	3.47	14.03	7.28	10.62	12.08	4.27	6.27	6.57	5.39
chr16	95736163	95736363	201	*	6.91974	6.99705	6.75144	0.192379	0.0282976	0.135727	141.91	101.78	145.25	106.27	125.26	137.43	140.23	123.78	131.38	108.38	92	99.21
chr5	134718730	134718930	201	*	4.80454	4.942	4.48275	0.296516	0.0282992	0.135732	33.34	34.95	30.92	31.19	24.05	31.85	23.37	36.23	21.36	22.39	25.19	20.49
chr9	121989698	121989898	201	*	7.86392	7.80367	7.97736	-0.139086	0.0282996	0.135732	219.71	226.17	238.02	218.32	241.5	190.21	222.04	231.46	276.64	249.9	246.42	235.09
chrX	52131985	52132185	201	*	3.32732	3.54823	2.74755	0.343258	0.0283011	0.135737	17.1	11.31	14.06	4.62	15.03	12.74	11.69	7.04	3.2	6.27	8.76	8.63
chr17	8125499	8125699	201	*	2.78619	3.05669	2.01893	0.336133	0.0283029	0.135743	6.84	5.14	12.18	9.24	7.01	5.46	10.62	10.06	3.2	5.37	5.48	2.16
chr6	56890891	56891091	201	*	5.0381	5.16702	4.73951	0.286289	0.0283041	0.135745	38.47	34.95	41.23	38.12	37.08	42.78	27.62	27.17	29.91	26.87	30.67	19.41
chr3	137841581	137841781	201	*	3.97405	4.15795	3.51626	0.333694	0.0283045	0.135745	20.52	16.45	13.12	13.86	13.03	24.57	19.12	22.14	16.02	13.44	8.76	7.55
chr7	131660796	131660996	201	*	6.66901	6.58243	6.82798	-0.189275	0.0283049	0.135745	110.28	103.83	87.15	100.5	97.2	91.01	106.24	70.45	115.36	111.96	113.9	113.23
chr9	58652006	58652206	201	*	3.85882	3.62825	4.23222	-0.331778	0.0283051	0.135745	6.84	18.51	14.06	15.02	12.02	6.37	18.06	8.05	14.95	17.91	16.43	25.88
chr1	161451845	161452045	201	*	5.85327	5.72168	6.08513	-0.248297	0.0283093	0.135763	61.55	65.8	53.41	40.43	51.11	67.35	38.25	44.28	58.75	51.95	82.14	78.72
chr14	68178816	68179016	201	*	3.22166	3.44821	2.62205	0.343215	0.0283101	0.135765	11.97	7.2	11.24	10.4	13.03	12.74	11.69	9.06	6.41	6.27	5.48	6.47
chr14	70169911	70170111	201	*	4.12344	3.91541	4.46664	-0.321565	0.0283121	0.135772	12.82	8.22	8.43	17.33	16.03	16.38	23.37	18.11	16.02	22.39	27.38	22.65
chr9	3141830	3142030	201	*	2.67133	2.94619	1.88609	0.330263	0.0283132	0.135775	6.84	3.08	5.62	6.93	11.02	11.83	4.25	12.08	3.2	1.79	5.48	4.31
chr1	190530247	190530447	201	*	3.28182	3.5051	2.69374	0.34323	0.0283137	0.135776	9.4	11.31	15.93	11.55	10.02	10.92	10.62	11.07	5.34	5.37	4.38	10.78
chr9	70433533	70433733	201	*	4.85332	4.99413	4.52227	0.296983	0.0283163	0.135784	32.49	37.01	35.61	32.34	32.07	23.66	26.56	35.22	32.04	25.08	18.62	16.18
chr17	34300817	34301017	201	*	3.90536	4.09652	3.42469	0.335507	0.0283166	0.135784	11.97	18.51	16.87	16.17	18.04	13.65	26.56	15.1	8.54	11.64	7.67	15.1
chr15	91779959	91780159	201	*	4.18887	4.37041	3.73841	0.33125	0.028317	0.135784	22.23	29.81	18.74	10.4	18.04	22.75	23.37	20.13	5.34	19.71	19.71	8.63
chr6	52790906	52791106	201	*	5.64695	5.76002	5.39016	0.260577	0.0283173	0.135784	60.7	63.74	44.98	51.98	66.14	43.69	50.99	51.32	42.72	39.41	27.38	58.23
chr5	92305101	92305301	201	*	5.31245	5.43919	5.01971	0.278686	0.028319	0.13579	37.62	48.32	57.16	32.34	52.11	46.42	31.87	41.26	26.7	41.2	25.19	36.67
chr3	108536507	108536707	201	*	6.96513	6.882	7.11828	-0.182196	0.0283207	0.135796	121.39	88.41	132.13	136.31	132.27	121.04	108.36	103.66	155.94	132.56	127.04	140.19
chr4	6718857	6719057	201	*	6.65184	6.55746	6.82387	-0.202115	0.0283222	0.135801	88.05	121.31	94.64	85.48	97.2	98.29	65.87	102.65	120.7	113.76	127.04	91.66
chr17	27981513	27981713	201	*	3.90144	4.0903	3.42806	0.335873	0.0283264	0.135819	14.53	17.48	14.99	10.4	22.05	17.29	24.43	15.1	17.09	10.75	7.67	7.55
chr11	76469455	76469655	201	*	6.12514	6.01452	6.32378	-0.230167	0.0283297	0.135833	55.57	59.63	84.34	65.84	50.1	57.34	65.87	78.5	103.61	78.82	66.81	71.17
chr3	44635481	44635681	201	*	3.56186	3.7644	3.0443	0.341155	0.0283308	0.135836	17.1	13.36	13.12	13.86	15.03	13.65	8.5	14.09	5.34	8.06	12.05	7.55
chr1	175749630	175749830	201	*	5.03853	5.16612	4.74349	0.28335	0.0283313	0.135836	41.03	34.95	32.8	38.12	32.07	30.94	35.06	42.27	26.7	25.08	24.09	31.27
chr13	114249336	114249536	201	*	3.33415	3.57006	2.70084	0.342994	0.0283323	0.135838	13.68	8.22	16.87	18.48	8.02	16.38	5.31	8.05	7.48	9.85	3.29	5.39
chr7	133911612	133911812	201	*	4.35238	4.52297	3.93535	0.323452	0.0283326	0.135838	25.65	22.62	27.18	24.26	28.06	28.21	14.87	13.08	16.02	22.39	8.76	14.02
chr8	83089443	83089643	201	*	5.18116	5.0426	5.42379	-0.269895	0.0283358	0.135851	29.07	28.79	30.92	38.12	28.06	40.96	25.5	42.27	38.45	52.85	39.43	40.98
chr4	143269392	143269592	201	*	4.02044	4.19492	3.59165	0.332173	0.0283362	0.135851	23.08	21.59	13.12	20.79	14.03	20.02	12.75	21.13	12.82	7.17	13.14	15.1
chr12	16820957	16821157	201	*	3.59922	3.8005	3.08583	0.34082	0.0283402	0.135865	13.68	11.31	13.12	12.71	16.03	20.02	8.5	16.1	8.54	8.06	6.57	10.78
chr12	3795834	3796034	201	*	4.5591	4.71506	4.18519	0.310854	0.0283403	0.135865	23.08	33.93	20.62	18.48	26.05	30.03	29.75	28.18	17.09	24.18	14.24	17.25
chr19	37275786	37275986	201	*	4.12584	4.30506	3.68255	0.328247	0.0283408	0.135865	17.1	20.56	25.3	19.64	13.03	20.02	23.37	19.12	10.68	17.91	7.67	15.1
chr5	121886156	121886356	201	*	3.99169	4.17383	3.53935	0.332706	0.0283409	0.135865	18.81	16.45	13.12	24.26	17.04	15.47	19.12	20.13	11.75	9.85	6.57	18.33
chr11	76655126	76655326	201	*	5.08508	4.93677	5.34257	-0.274126	0.0283419	0.135867	35.05	26.73	19.68	30.03	40.08	27.3	32.93	33.21	41.66	35.83	46	38.82
chr9	70629866	70630066	201	*	4.00308	4.18102	3.56374	0.332519	0.028343	0.13587	20.52	15.42	26.24	16.17	11.02	22.75	14.87	18.11	13.89	11.64	13.14	8.63
chr10	63294569	63294769	201	*	3.96579	4.14854	3.51159	0.335834	0.0283436	0.13587	17.95	18.51	15.93	12.71	14.03	30.94	11.69	20.13	7.48	9.85	16.43	11.86
chr17	31111091	31111291	201	*	3.79431	3.98449	3.31675	0.338785	0.0283437	0.13587	20.52	18.51	15.93	19.64	12.02	15.47	7.44	17.11	14.95	5.37	7.67	11.86
chr9	84487443	84487643	201	*	4.64828	4.47683	4.94	-0.296707	0.0283442	0.13587	20.52	22.62	27.18	16.17	26.05	17.29	19.12	29.18	27.77	34.04	38.33	22.65
chr7	143403998	143404198	201	*	5.4743	5.5913	5.20729	0.270803	0.0283497	0.135894	56.42	53.46	44.98	35.81	58.12	40.96	44.62	51.32	51.27	32.25	41.62	22.65
chr6	43609563	43609763	201	*	5.2997	5.41913	5.02634	0.270202	0.0283518	0.135902	39.32	48.32	37.48	35.81	41.09	49.15	48.87	42.27	28.84	34.04	40.52	26.96
chr17	78258655	78258855	201	*	3.60363	3.80455	3.0914	0.340789	0.0283526	0.135904	12.82	12.34	16.87	13.86	15.03	19.11	11.69	10.06	5.34	8.06	13.14	7.55
chr4	11089568	11089768	201	*	3.70611	3.9075	3.19235	0.339071	0.0283538	0.135907	11.11	13.36	20.62	17.33	15.03	12.74	12.75	17.11	5.34	11.64	10.95	8.63
chr8	4174140	4174340	201	*	4.96765	5.104	4.64887	0.290625	0.028355	0.135911	34.2	38.04	25.3	43.9	41.09	34.58	31.87	26.17	26.7	26.87	26.28	20.49
chr11	103115945	103116145	201	*	8.75706	8.69853	8.86745	-0.135981	0.0283556	0.135911	412.06	359.82	476.04	463.21	433.9	380.43	402.64	395.5	523.38	479.2	401.93	463.71
chr4	58500608	58500808	201	*	4.02295	4.20402	3.57392	0.333139	0.0283579	0.13592	18.81	20.56	21.55	24.26	14.03	15.47	10.62	22.14	8.54	10.75	19.71	8.63
chr11	55073304	55073504	201	*	3.12021	3.36594	2.45045	0.340834	0.0283585	0.135921	4.27	7.2	14.99	10.4	13.03	12.74	13.81	6.04	2.14	4.48	9.86	5.39
chr2	139290224	139290424	201	*	4.69476	4.83823	4.35627	0.303787	0.0283605	0.135929	26.5	24.67	33.73	20.79	34.07	36.4	25.5	27.17	20.29	21.5	15.33	24.8
chr8	59956444	59956644	201	*	2.67156	2.9414	1.90704	0.331588	0.0283616	0.135931	4.27	10.28	9.37	5.78	8.02	8.19	8.5	7.04	3.2	0.9	7.67	3.24
chr9	22881734	22881934	201	*	3.99414	4.18647	3.50973	0.33682	0.0283621	0.135931	19.66	9.25	14.99	17.33	21.04	28.21	18.06	17.11	11.75	15.23	16.43	2.16
chr15	89367465	89367665	201	*	3.91119	4.09661	3.44866	0.333367	0.0283629	0.135933	15.39	20.56	20.62	13.86	13.03	17.29	17	19.12	9.61	13.44	8.76	11.86
chr9	65121019	65121219	201	*	6.98603	6.91087	7.12552	-0.169085	0.0283646	0.135938	120.54	126.45	112.45	134	118.25	131.97	107.3	111.71	144.2	140.63	128.14	145.58
chr7	98493347	98493547	201	*	4.34721	4.51071	3.95128	0.317294	0.0283649	0.135938	20.52	22.62	25.3	25.41	19.04	21.84	25.5	22.14	12.82	19.71	15.33	14.02
chr12	66327914	66328114	201	*	3.3927	3.61682	2.80168	0.343056	0.0283657	0.13594	8.55	10.28	17.8	15.02	13.03	18.2	3.19	12.08	8.54	6.27	8.76	4.31
chr15	81684997	81685197	201	*	3.71206	3.46188	4.11087	-0.334777	0.0283669	0.135942	12.82	5.14	8.43	16.17	3.01	14.56	15.94	12.08	16.02	16.12	19.71	17.25
chr5	62298548	62298748	201	*	5.34866	5.46738	5.07715	0.273975	0.0283672	0.135942	41.89	56.54	37.48	42.74	50.1	49.15	29.75	46.29	27.77	26.87	38.33	42.06
chr9	65860281	65860481	201	*	2.45588	2.75624	1.55912	0.317074	0.0283677	0.135942	10.26	5.14	3.75	4.62	10.02	4.55	11.69	4.03	1.07	0.9	7.67	2.16
chr8	88604183	88604383	201	*	7.35176	7.27709	7.49043	-0.166609	0.0283682	0.135942	164.14	133.65	151.81	167.49	161.33	141.98	160.42	160.01	214.69	164.81	146.75	193.03
chr18	74230352	74230552	201	*	3.37681	3.59461	2.80778	0.342943	0.0283692	0.135942	11.97	9.25	13.12	11.55	15.03	12.74	15.94	7.04	11.75	5.37	6.57	4.31
chr17	64469814	64470014	201	*	3.78319	3.5409	4.17186	-0.329836	0.0283692	0.135942	12.82	8.22	18.74	8.09	14.03	13.65	8.5	9.06	21.36	17.02	18.62	15.1
chr16	30077684	30077884	201	*	4.3774	4.53524	3.99804	0.318363	0.0283693	0.135942	22.23	20.56	28.11	20.79	29.06	22.75	13.81	28.18	14.95	15.23	19.71	14.02
chr16	32084775	32084975	201	*	3.117	3.35629	2.47127	0.341179	0.0283717	0.135951	11.97	9.25	10.31	10.4	19.04	6.37	9.56	5.03	5.34	2.69	8.76	5.39
chr14	35142916	35143116	201	*	5.31946	5.44404	5.03249	0.278318	0.0283729	0.135955	58.13	51.4	46.85	28.88	47.1	45.51	37.18	33.21	30.98	41.2	32.86	25.88
chr1	156770506	156770706	201	*	4.22766	4.39778	3.81205	0.32494	0.0283737	0.135957	20.52	21.59	26.24	19.64	11.02	20.93	26.56	22.14	18.16	15.23	9.86	12.94
chr4	133205905	133206105	201	*	4.95573	5.09895	4.61797	0.302729	0.0283751	0.135961	31.63	41.12	36.55	23.1	35.07	37.31	18.06	51.32	32.04	25.98	19.71	20.49
chr15	71310319	71310519	201	*	5.29217	5.4136	5.01356	0.268442	0.0283758	0.135962	37.62	45.23	48.73	42.74	39.08	42.78	43.56	41.26	34.18	38.52	28.47	28.04
chr7	3682587	3682787	201	*	2.95883	3.20592	2.28393	0.340298	0.0283795	0.135978	11.11	7.2	9.37	4.62	10.02	10.92	8.5	12.08	3.2	5.37	7.67	3.24
chr11	113710263	113710463	201	*	8.53505	8.48497	8.63027	-0.12043	0.0283798	0.135978	330.84	342.34	334.54	410.07	365.76	364.04	346.33	372.36	409.09	412.92	388.79	374.21
chr10	35386768	35386968	201	*	4.07131	4.25388	3.61768	0.331276	0.0283805	0.135978	15.39	16.45	15.93	30.03	23.05	20.02	10.62	21.13	12.82	13.44	13.14	9.71
chr7	61790603	61790803	201	*	5.79863	5.68285	6.00557	-0.233572	0.0283843	0.135994	54.71	52.43	60.91	36.96	62.13	52.79	46.74	44.28	65.16	68.97	65.71	57.16
chr6	141965212	141965412	201	*	4.87145	5.01446	4.53428	0.301187	0.0283867	0.136004	29.92	30.84	27.18	25.41	37.08	43.69	20.19	44.28	24.57	26.87	17.52	23.72
chr4	121204625	121204825	201	*	3.77489	3.96785	3.28844	0.337089	0.0283875	0.136006	14.53	17.48	11.24	16.17	15.03	13.65	15.94	21.13	7.48	9.85	12.05	9.71
chr14	29110677	29110877	201	*	3.67626	3.42997	4.0701	-0.334856	0.0283886	0.136009	9.4	10.28	8.43	16.17	7.01	8.19	10.62	16.1	16.02	14.33	10.95	25.88
chr10	66379125	66379325	201	*	1.569	1.9745	0.0581379	0.25035	0.0283896	0.136011	1.71	6.17	1.87	4.62	4.01	1.82	3.19	8.05	0	0.9	2.19	1.08
chr10	77092718	77092918	201	*	5.27619	5.39772	4.99732	0.274986	0.0283909	0.136015	38.47	49.35	32.8	39.27	47.1	49.15	30.81	50.32	33.11	30.45	37.24	26.96
chr10	41167765	41167965	201	*	3.23464	3.46455	2.62303	0.342821	0.0283922	0.136019	16.24	14.39	5.62	12.71	11.02	11.83	7.44	9.06	6.41	6.27	6.57	5.39
chr7	27887716	27887916	201	*	3.93857	4.11897	3.49167	0.333693	0.0283926	0.136019	17.95	17.48	14.06	17.33	17.04	14.56	25.5	15.1	13.89	7.17	14.24	9.71
chr12	57201624	57201824	201	*	4.17562	3.92818	4.57093	-0.329275	0.0283965	0.136035	22.23	6.17	17.8	12.71	16.03	19.11	10.62	17.11	17.09	11.64	36.14	30.2
chr8	79935927	79936127	201	*	6.39179	6.48197	6.19251	0.216833	0.0283969	0.136035	107.72	96.64	108.7	84.33	83.17	81	67.99	85.54	73.7	85.09	72.28	61.47
chr17	48041667	48041867	201	*	6.10992	6.00966	6.29169	-0.214968	0.0283984	0.13604	58.13	67.85	63.72	61.22	60.12	67.35	60.56	76.48	81.18	84.2	86.52	61.47
chr15	55687405	55687605	201	*	5.97251	6.07014	5.75486	0.227986	0.0284	0.136046	61.55	71.96	67.47	61.22	66.14	71.9	64.8	72.46	51.27	63.6	54.76	46.37
chr8	117573361	117573561	201	*	4.56113	4.71902	4.18162	0.314896	0.0284017	0.136052	22.23	21.59	27.18	27.72	25.05	25.48	20.19	41.26	17.09	20.6	25.19	9.71
chr10	85428209	85428409	201	*	4.01116	4.19303	3.55965	0.332211	0.0284024	0.136053	20.52	18.51	16.87	25.41	15.03	20.02	14.87	15.1	5.34	12.54	10.95	18.33
chr5	136998910	136999110	201	*	4.47589	4.29592	4.77989	-0.303324	0.0284034	0.136056	20.52	19.53	21.55	16.17	18.04	12.74	24.43	24.15	35.25	26.87	20.81	26.96
chr4	80664004	80664204	201	*	2.534	2.83497	1.63445	0.321375	0.0284045	0.136059	4.27	8.22	10.31	9.24	14.03	2.73	4.25	4.03	4.27	2.69	4.38	1.08
chr5	97967060	97967260	201	*	3.81927	4.01511	3.32355	0.338929	0.0284055	0.136061	15.39	20.56	23.43	9.24	22.05	12.74	14.87	11.07	7.48	10.75	16.43	5.39
chr13	106497906	106498106	201	*	3.36541	3.61479	2.6818	0.341999	0.0284075	0.136069	10.26	9.25	19.68	24.26	9.02	9.1	6.37	10.06	3.2	11.64	2.19	8.63
chr18	84522103	84522303	201	*	5.1455	5.00126	5.39681	-0.270985	0.0284082	0.13607	34.2	31.87	43.11	38.12	24.05	30.03	28.68	26.17	47	42.1	46	33.43
chr3	116104949	116105149	201	*	5.65358	5.53804	5.86015	-0.241553	0.0284117	0.136084	47.02	37.01	51.54	49.67	43.09	47.33	46.74	49.31	53.41	73.45	58.04	47.45
chr2	49566244	49566444	201	*	3.21895	3.45629	2.58045	0.342788	0.0284121	0.136084	11.97	14.39	6.56	9.24	12.02	10.92	10.62	12.08	3.2	9.85	5.48	5.39
chr15	84506179	84506379	201	*	4.15653	4.33175	3.72548	0.328229	0.0284132	0.136086	21.37	14.39	19.68	11.55	24.05	19.11	30.81	20.13	11.75	16.12	15.33	9.71
chr13	48662734	48662934	201	*	6.47368	6.38304	6.63948	-0.193815	0.0284134	0.136086	87.2	75.05	78.71	84.33	83.17	90.1	77.55	91.58	98.27	93.15	90.9	116.47
chr13	76145609	76145809	201	*	4.07713	3.85761	4.43586	-0.321747	0.0284138	0.136086	14.53	9.25	22.49	12.71	11.02	20.02	14.87	11.07	28.84	19.71	18.62	19.41
chr7	68682331	68682531	201	*	4.25429	4.42104	3.84873	0.321557	0.0284179	0.136103	25.65	20.56	21.55	18.48	22.05	20.93	17	25.16	16.02	18.81	9.86	12.94
chr1	58885728	58885928	201	*	5.28312	5.40396	5.00605	0.277726	0.0284228	0.136124	41.03	44.21	57.16	27.72	42.09	38.22	52.06	36.23	35.25	25.98	29.57	37.74
chr12	71763249	71763449	201	*	4.03212	4.20793	3.5993	0.329205	0.0284235	0.136126	17.95	18.51	16.87	21.95	17.04	17.29	19.12	19.12	8.54	11.64	16.43	11.86
chr19	42099616	42099816	201	*	4.54482	4.24767	5.00139	-0.341424	0.0284253	0.136131	18.81	21.59	19.68	11.55	12.02	22.75	24.43	21.13	14.95	19.71	47.09	46.37
chr11	8293780	8293980	201	*	4.96501	4.81226	5.22916	-0.277127	0.0284256	0.136131	27.36	31.87	30.92	25.41	31.06	24.57	23.37	30.19	45.93	31.35	32.86	39.9
chr6	30832290	30832490	201	*	5.25424	5.11098	5.50406	-0.267362	0.028427	0.136136	41.89	42.15	33.73	43.9	34.07	29.12	24.43	27.17	49.13	36.72	50.38	45.29
chrX	38364862	38365062	201	*	4.81841	4.96068	4.48329	0.302889	0.0284293	0.136145	30.78	34.95	28.11	27.72	40.08	20.93	40.37	26.17	26.7	17.02	29.57	16.18
chr8	123254076	123254276	201	*	7.3865	7.30271	7.54076	-0.184616	0.0284301	0.136146	175.25	125.42	174.3	149.01	173.36	155.63	155.11	154.98	206.15	202.43	127.04	209.21
chr3	129855061	129855261	201	*	3.71026	3.91015	3.2014	0.338734	0.0284307	0.136146	12.82	16.45	12.18	16.17	11.02	17.29	21.25	13.08	10.68	9.85	5.48	10.78
chr5	19151175	19151375	201	*	4.76496	4.90498	4.4361	0.300597	0.0284308	0.136146	25.65	23.65	35.61	21.95	38.08	31.85	28.68	34.22	25.63	19.71	17.52	23.72
chr6	67110350	67110550	201	*	3.68174	3.44689	4.06076	-0.332431	0.0284314	0.136146	7.69	10.28	10.31	16.17	11.02	10.01	11.69	10.06	21.36	16.12	9.86	19.41
chr1	14472274	14472474	201	*	3.64427	3.39022	4.048	-0.336145	0.028433	0.13615	13.68	7.2	13.12	17.33	7.01	2.73	12.75	10.06	17.09	14.33	15.33	19.41
chr13	37548177	37548377	201	*	4.92103	4.76818	5.18533	-0.280155	0.028433	0.13615	28.21	25.7	22.49	26.57	36.07	20.02	29.75	29.18	38.45	33.14	40.52	33.43
chr17	34135424	34135624	201	*	8.87673	8.82958	8.96665	-0.109599	0.028435	0.136153	474.46	443.09	480.72	447.04	439.91	423.2	464.26	466.95	507.35	463.98	491.74	538.12
chr1	138343543	138343743	201	*	4.15428	3.72948	4.74894	-0.336101	0.0284352	0.136153	17.95	11.31	12.18	6.93	21.04	10.92	11.69	14.09	7.48	14.33	36.14	49.61
chr2	21922965	21923165	201	*	4.43231	4.60028	4.02315	0.321426	0.0284354	0.136153	23.94	28.79	30.92	18.48	16.03	33.67	18.06	24.15	11.75	25.08	10.95	17.25
chr7	100927427	100927627	201	*	3.92116	4.10432	3.46564	0.333758	0.0284355	0.136153	21.37	20.56	20.62	17.33	10.02	13.65	15.94	18.11	12.82	10.75	8.76	11.86
chr5	116184582	116184782	201	*	3.96717	4.14621	3.52447	0.331825	0.0284377	0.136161	19.66	18.51	24.36	15.02	17.04	19.11	14.87	13.08	9.61	12.54	9.86	14.02
chr13	57514160	57514360	201	*	3.22444	3.455	2.61054	0.342774	0.028438	0.136161	10.26	9.25	10.31	11.55	13.03	13.65	10.62	9.06	4.27	7.17	3.29	9.71
chr4	79627978	79628178	201	*	5.54025	5.4088	5.77191	-0.25819	0.0284422	0.13617	49.58	39.07	44.98	61.22	36.07	43.69	35.06	30.19	61.95	54.64	39.43	62.55
chr3	97763784	97763984	201	*	3.52131	3.73648	2.96132	0.342662	0.0284426	0.13617	16.24	19.53	18.74	10.4	12.02	10.01	10.62	9.06	2.14	6.27	6.57	16.18
chr19	46481797	46481997	201	*	3.71721	3.479	4.1006	-0.330546	0.0284428	0.13617	11.11	7.2	14.06	9.24	14.03	10.92	9.56	13.08	11.75	18.81	20.81	17.25
chr2	28917755	28917955	201	*	4.33676	4.15136	4.64848	-0.309305	0.0284431	0.13617	13.68	12.34	15.93	24.26	15.03	21.84	15.94	23.15	27.77	26.87	25.19	20.49
chr12	107978125	107978325	201	*	5.64839	5.53173	5.85673	-0.239957	0.0284436	0.13617	42.74	42.15	43.11	48.52	37.08	49.15	50.99	56.36	64.09	59.12	49.28	59.31
chr10	119100562	119100762	201	*	4.5204	4.67324	4.15546	0.311842	0.0284436	0.13617	30.78	22.62	31.86	18.48	19.04	25.48	28.68	27.17	21.36	20.6	13.14	16.18
chr7	101615388	101615588	201	*	3.42912	3.65999	2.81406	0.3428	0.0284436	0.13617	5.98	12.34	14.06	13.86	16.03	12.74	18.06	8.05	7.48	9.85	1.1	9.71
chr13	75503405	75503605	201	*	3.76876	3.96262	3.27943	0.338228	0.0284437	0.13617	16.24	16.45	14.99	6.93	13.03	22.75	21.25	13.08	8.54	10.75	8.76	10.78
chr4	151945431	151945631	201	*	4.41938	4.5816	4.0272	0.316931	0.0284446	0.136172	27.36	31.87	16.87	28.88	26.05	18.2	20.19	22.14	17.09	18.81	13.14	16.18
chr9	60687987	60688187	201	*	7.94766	7.88027	8.07367	-0.152896	0.0284455	0.136173	230.82	203.56	255.82	212.55	243.51	239.36	231.6	267.69	319.37	280.36	223.42	254.5
chr10	84347111	84347311	201	*	4.53916	4.69656	4.16106	0.312012	0.0284457	0.136173	33.34	23.65	23.43	27.72	31.06	24.57	26.56	17.11	14.95	25.08	16.43	15.1
chr2	116907617	116907817	201	*	5.29504	5.42165	5.00264	0.276989	0.0284461	0.136173	43.6	45.23	45.92	32.34	56.12	48.24	38.25	33.21	26.7	43.89	31.76	25.88
chr14	55585221	55585421	201	*	8.24769	8.19291	8.35137	-0.126526	0.0284483	0.136181	304.34	287.86	300.8	303.8	308.64	256.65	271.97	306.94	352.48	311.71	317.6	324.6
chr11	51703665	51703865	201	*	7.97178	7.91351	8.08169	-0.135046	0.0284486	0.136181	221.42	228.23	234.27	233.34	266.55	222.98	262.41	259.64	285.19	260.65	261.75	276.07
chr1	28339634	28339834	201	*	4.11377	4.29961	3.64991	0.335856	0.0284491	0.136181	23.08	19.53	13.12	28.88	24.05	17.29	7.44	24.15	6.41	8.96	21.9	12.94
chr1	90134535	90134735	201	*	3.59673	3.34259	4.00056	-0.335201	0.0284523	0.136193	8.55	15.42	5.62	4.62	10.02	10.92	15.94	10.06	17.09	14.33	16.43	16.18
chr16	34972865	34973065	201	*	3.92006	4.10338	3.46409	0.335148	0.0284525	0.136193	18.81	17.48	22.49	10.4	16.03	24.57	10.62	17.11	16.02	10.75	7.67	9.71
chr5	100837988	100838188	201	*	4.41335	4.574	4.02578	0.318576	0.0284529	0.136193	28.21	26.73	34.67	17.33	23.05	20.02	24.43	16.1	11.75	19.71	17.52	16.18
chr19	9423202	9423402	201	*	3.30643	3.00428	3.76891	-0.342069	0.0284537	0.136194	7.69	2.06	7.5	11.55	5.01	4.55	12.75	13.08	12.82	8.06	14.24	19.41
chr10	84260684	84260884	201	*	4.20948	3.99178	4.56578	-0.321459	0.0284544	0.136196	12.82	19.53	13.12	19.64	14.03	19.11	15.94	13.08	16.02	13.44	37.24	28.04
chr19	27400709	27400909	201	*	5.36398	5.4828	5.09223	0.270164	0.0284561	0.136202	53	59.63	41.23	46.21	44.09	44.6	29.75	39.25	35.25	34.93	31.76	34.51
chr13	53309968	53310168	201	*	6.36608	6.27472	6.53309	-0.199429	0.0284567	0.136202	80.36	85.33	74.97	83.17	80.17	77.36	79.68	58.37	96.13	94.95	93.09	86.27
chr15	96631238	96631438	201	*	4.01849	3.7978	4.37878	-0.322455	0.0284579	0.136206	13.68	14.39	12.18	10.4	20.04	11.83	10.62	18.11	16.02	16.12	25.19	25.88
chr16	21637490	21637690	201	*	3.38224	3.60608	2.79219	0.342749	0.0284645	0.136235	7.69	19.53	14.06	5.78	16.03	12.74	8.5	13.08	8.54	7.17	8.76	3.24
chr14	53893536	53893736	201	*	5.24614	5.36579	4.97221	0.272158	0.0284655	0.136238	37.62	38.04	50.6	38.12	42.09	43.69	42.49	37.24	39.52	29.56	26.28	30.2
chr2	59962133	59962333	201	*	5.15749	5.28821	4.85405	0.281166	0.0284663	0.13624	28.21	37.01	44.04	39.27	37.08	43.69	34	49.31	30.98	35.83	23	25.88
chr10	120699419	120699619	201	*	4.33073	4.48995	3.94734	0.319548	0.0284672	0.136242	33.34	19.53	20.62	24.26	23.05	21.84	17	20.13	14.95	15.23	16.43	15.1
chr2	6238906	6239106	201	*	4.02964	3.81693	4.37918	-0.323413	0.0284684	0.136245	7.69	19.53	14.99	15.02	12.02	15.47	15.94	12.08	11.75	21.5	25.19	24.8
chr16	34668433	34668633	201	*	6.61309	6.69455	6.4349	0.198609	0.0284723	0.13626	98.31	105.89	101.2	106.27	109.23	112.85	88.18	106.67	99.33	85.09	62.43	99.21
chr2	130352093	130352293	201	*	5.00016	4.8366	5.28035	-0.286962	0.0284724	0.13626	26.5	22.62	29.99	26.57	21.04	32.76	31.87	37.24	24.57	34.04	56.95	39.9
chr9	90247551	90247751	201	*	2.92344	3.17615	2.22705	0.338172	0.0284729	0.13626	10.26	13.36	8.43	5.78	5.01	10.01	6.37	13.08	2.14	3.58	4.38	8.63
chr18	61682883	61683083	201	*	5.06177	4.91566	5.31592	-0.273383	0.0284741	0.136264	30.78	33.93	33.73	28.88	29.06	35.49	24.43	25.16	39.52	43.89	28.47	47.45
chr10	62442634	62442834	201	*	3.83569	4.02714	3.35406	0.335446	0.0284746	0.136264	12.82	16.45	12.18	19.64	18.04	18.2	17	16.1	6.41	11.64	13.14	9.71
chr2	77506461	77506661	201	*	7.14866	7.21798	6.99916	0.174692	0.028475	0.136264	141.91	182.99	141.5	129.38	162.34	149.26	149.79	133.85	133.51	111.96	131.42	134.8
chr11	91106576	91106776	201	*	3.70177	3.89697	3.20814	0.338145	0.0284773	0.136273	16.24	15.42	16.87	17.33	14.03	15.47	12.75	11.07	11.75	8.96	5.48	10.78
chr7	105715445	105715645	201	*	5.84211	5.94718	5.60578	0.239638	0.0284804	0.136283	61.55	72.99	67.47	64.69	57.12	57.34	52.06	60.38	42.72	61.8	49.28	40.98
chr3	129523781	129523981	201	*	3.63923	3.83938	3.12954	0.340126	0.0284808	0.136283	17.1	18.51	12.18	8.09	17.04	13.65	14.87	13.08	8.54	8.06	4.38	14.02
chr8	47829682	47829882	201	*	5.48897	5.60751	5.21796	0.267364	0.0284811	0.136283	48.73	54.49	47.79	53.14	52.11	65.53	35.06	33.21	35.25	42.99	35.05	35.59
chr8	12992629	12992829	201	*	4.71053	4.39463	5.18905	-0.342564	0.0284813	0.136283	19.66	25.7	14.99	21.95	18.04	12.74	35.06	20.13	17.09	22.39	49.28	57.16
chr9	95817189	95817389	201	*	4.45616	4.61322	4.07904	0.315485	0.0284829	0.136287	23.94	27.76	28.11	19.64	36.07	20.02	19.12	21.13	19.23	17.91	17.52	12.94
chr12	73693435	73693635	201	*	6.17266	6.07613	6.34826	-0.214846	0.0284831	0.136287	64.97	67.85	59.97	67	69.14	60.07	72.24	78.5	66.22	102.11	77.76	79.8
chr5	137667686	137667886	201	*	4.94779	5.08186	4.63526	0.290473	0.0284835	0.136287	30.78	35.98	43.11	28.88	36.07	33.67	39.31	23.15	24.57	25.98	21.9	26.96
chr11	6728051	6728251	201	*	2.93337	3.18563	2.2387	0.338072	0.0284845	0.136289	6.84	9.25	14.06	3.47	13.03	5.46	10.62	10.06	5.34	2.69	4.38	6.47
chr14	116016425	116016625	201	*	4.31577	4.13282	4.62402	-0.309486	0.0284852	0.136291	11.97	20.56	17.8	16.17	18.04	16.38	22.31	17.11	20.29	30.45	28.47	19.41
chr10	95389085	95389285	201	*	3.38737	3.07974	3.85628	-0.341564	0.0284856	0.136291	10.26	9.25	3.75	5.78	12.02	10.92	10.62	5.03	7.48	8.06	21.9	20.49
chr7	121731579	121731779	201	*	4.24541	4.41538	3.83024	0.322338	0.0284864	0.136292	19.66	19.53	19.68	26.57	16.03	23.66	24.43	21.13	18.16	17.02	9.86	11.86
chr6	135907631	135907831	201	*	7.65032	7.58508	7.77256	-0.150408	0.0284907	0.136311	180.38	195.33	217.4	203.3	180.37	192.94	173.17	193.22	246.73	229.3	185.09	213.52
chr2	60255972	60256172	201	*	3.84713	4.03956	3.36238	0.336306	0.0284931	0.13632	18.81	15.42	8.43	20.79	20.04	11.83	19.12	17.11	12.82	9.85	8.76	9.71
chr9	97955483	97955683	201	*	4.66273	4.80821	4.31863	0.306309	0.0284937	0.13632	36.76	29.81	32.8	18.48	25.05	25.48	26.56	29.18	13.89	22.39	26.28	17.25
chr2	157818688	157818888	201	*	4.49301	4.64576	4.12833	0.310664	0.0284958	0.136328	27.36	24.67	20.62	31.19	20.04	23.66	26.56	26.17	18.16	17.02	17.52	17.25
chr5	149319328	149319528	201	*	4.48951	4.31628	4.78382	-0.298734	0.0284967	0.13633	21.37	16.45	18.74	19.64	23.05	20.93	18.06	21.13	29.91	31.35	26.28	22.65
chr2	18015671	18015871	201	*	4.45037	4.60665	4.07549	0.315198	0.0284979	0.136331	21.37	23.65	29.05	13.86	29.06	28.21	26.56	23.15	19.23	18.81	18.62	10.78
chr8	35596676	35596876	201	*	2.7924	3.05292	2.06545	0.334555	0.028498	0.136331	11.11	9.25	14.99	3.47	6.01	8.19	5.31	8.05	3.2	2.69	4.38	6.47
chr9	108628050	108628250	201	*	3.52904	3.74005	2.9832	0.341629	0.0284982	0.136331	13.68	14.39	14.99	12.71	8.02	16.38	10.62	16.1	4.27	8.96	4.38	14.02
chr3	153120078	153120278	201	*	3.10431	3.3443	2.45603	0.340751	0.028501	0.136341	6.84	13.36	14.06	8.09	6.01	17.29	9.56	6.04	5.34	3.58	5.48	7.55
chr5	29791903	29792103	201	*	3.76864	3.97598	3.23517	0.338768	0.0285015	0.136341	14.53	21.59	17.8	20.79	11.02	16.38	11.69	12.08	9.61	16.12	4.38	7.55
chr1	3532226	3532426	201	*	4.38969	4.55183	3.99773	0.316746	0.0285017	0.136341	19.66	26.73	24.36	24.26	27.06	25.48	15.94	24.15	12.82	20.6	18.62	11.86
chr5	104741965	104742165	201	*	2.98252	3.23043	2.30455	0.339184	0.0285023	0.136342	7.69	11.31	10.31	4.62	9.02	15.47	10.62	6.04	8.54	3.58	5.48	2.16
chr5	7953648	7953848	201	*	3.96101	4.14453	3.50441	0.333482	0.0285038	0.136347	17.1	17.48	22.49	26.57	14.03	19.11	10.62	14.09	8.54	10.75	14.24	11.86
chr6	39381435	39381635	201	*	5.73079	5.61629	5.93568	-0.236207	0.0285043	0.136347	50.44	54.49	44.98	55.45	38.08	45.51	54.18	49.31	49.13	60.91	70.09	64.7
chr2	51504512	51504712	201	*	3.97417	4.16118	3.50665	0.336923	0.0285074	0.136359	31.63	22.62	21.55	11.55	11.02	14.56	19.12	11.07	14.95	9.85	10.95	9.71
chr9	15424344	15424544	201	*	3.41908	3.65076	2.80115	0.342532	0.0285079	0.136359	7.69	11.31	13.12	18.48	11.02	12.74	18.06	8.05	4.27	11.64	6.57	5.39
chr9	14575198	14575398	201	*	4.84321	4.9955	4.4798	0.304752	0.0285081	0.136359	23.94	40.09	46.85	31.19	29.06	28.21	28.68	27.17	19.23	33.14	14.24	22.65
chr8	64652526	64652726	201	*	3.59463	3.31777	4.02675	-0.339641	0.0285096	0.136364	5.98	5.14	6.56	11.55	8.02	14.56	14.87	13.08	7.48	15.23	28.47	14.02
chr8	103976609	103976809	201	*	5.37043	5.48783	5.10241	0.26529	0.0285123	0.136375	50.44	39.07	51.54	43.9	49.1	45.51	37.18	42.27	36.32	40.31	26.28	34.51
chr2	153441259	153441459	201	*	6.33804	6.42883	6.13729	0.214595	0.028513	0.136375	88.05	90.47	89.96	87.79	72.15	100.11	70.12	90.57	70.5	85.99	69	56.08
chr6	51655078	51655278	201	*	5.90613	6.00984	5.67326	0.243642	0.0285132	0.136375	62.41	63.74	74.97	51.98	78.16	76.45	59.49	48.31	42.72	59.12	59.14	43.14
chr14	75517364	75517564	201	*	3.77546	3.96767	3.29143	0.3379	0.0285142	0.136377	17.1	21.59	14.06	13.86	17.04	21.84	10.62	9.06	12.82	8.96	8.76	8.63
chr14	100135543	100135743	201	*	4.32519	4.11565	4.67043	-0.31736	0.028515	0.136378	21.37	13.36	13.12	13.86	17.04	12.74	17	30.19	32.04	19.71	32.86	17.25
chr5	67408473	67408673	201	*	4.15527	4.32428	3.74299	0.326822	0.0285153	0.136378	23.08	26.73	18.74	12.71	22.05	21.84	17	18.11	8.54	13.44	19.71	11.86
chr9	116346609	116346809	201	*	5.19201	5.31416	4.9115	0.277693	0.0285174	0.136384	47.02	34.95	40.29	34.65	38.08	39.13	30.81	53.34	25.63	29.56	31.76	33.43
chr14	33001612	33001812	201	*	3.59498	3.79874	3.07342	0.341162	0.0285175	0.136384	7.69	13.36	19.68	18.48	12.02	16.38	10.62	13.08	9.61	4.48	10.95	8.63
chr5	150259635	150259835	201	*	6.43859	6.34291	6.61278	-0.207838	0.0285179	0.136384	78.65	60.66	96.52	86.64	85.18	77.36	82.86	81.52	111.08	105.69	70.09	104.61
chr9	40117142	40117342	201	*	3.70034	3.91055	3.15724	0.339293	0.0285202	0.136393	15.39	18.51	13.12	17.33	12.02	12.74	19.12	12.08	8.54	15.23	3.29	8.63
chr15	58732112	58732312	201	*	4.1981	3.99963	4.52815	-0.317363	0.0285224	0.136399	11.11	15.42	9.37	15.02	19.04	14.56	22.31	21.13	30.98	23.29	18.62	19.41
chr12	115544580	115544780	201	*	3.2952	3.52191	2.69504	0.342507	0.0285227	0.136399	15.39	11.31	11.24	12.71	16.03	6.37	13.81	5.03	6.41	5.37	6.57	7.55
chr16	22293744	22293944	201	*	5.95648	6.05711	5.73136	0.238768	0.0285232	0.136399	65.83	68.88	67.47	51.98	76.16	82.82	53.12	66.42	53.41	58.22	38.33	62.55
chr11	50387090	50387290	201	*	5.31277	5.18142	5.54427	-0.258691	0.0285233	0.136399	35.05	45.23	30.92	45.05	33.07	32.76	34	34.22	41.66	43.89	53.66	47.45
chrX	161116795	161116995	201	*	3.32654	3.54905	2.74117	0.342546	0.0285239	0.136399	14.53	13.36	12.18	11.55	15.03	8.19	12.75	6.04	8.54	6.27	4.38	7.55
chr3	54576762	54576962	201	*	4.22114	4.39454	3.79564	0.329639	0.0285246	0.136401	22.23	16.45	14.06	15.02	28.06	35.49	13.81	23.15	17.09	13.44	14.24	10.78
chr18	76392353	76392553	201	*	3.67638	3.88283	3.14585	0.339776	0.0285257	0.136402	9.4	21.59	19.68	16.17	10.02	16.38	11.69	13.08	8.54	11.64	7.67	7.55
chr10	69361121	69361321	201	*	3.69691	3.89969	3.17857	0.339609	0.028526	0.136402	10.26	13.36	17.8	23.1	12.02	10.92	13.81	18.11	5.34	8.06	10.95	11.86
chr17	27381196	27381396	201	*	6.94845	7.02626	6.779	0.192719	0.0285267	0.136402	145.33	118.23	141.5	118.98	149.31	137.43	125.36	106.67	139.92	109.28	88.71	101.37
chr7	98743406	98743606	201	*	7.15161	7.07562	7.29253	-0.1692	0.0285267	0.136402	152.17	151.12	149	129.38	133.28	131.97	109.42	122.78	149.54	170.18	142.37	165
chr3	41022003	41022203	201	*	4.08376	4.25426	3.667	0.327699	0.0285274	0.136403	17.95	17.48	24.36	20.79	15.03	20.93	17	19.12	9.61	10.75	16.43	14.02
chr16	39117545	39117745	201	*	4.68758	4.5228	4.96957	-0.292088	0.0285292	0.13641	17.95	16.45	25.3	18.48	27.06	29.12	23.37	26.17	28.84	36.72	29.57	30.2
chr4	40781255	40781455	201	*	7.42418	7.35656	7.55059	-0.158082	0.0285323	0.136423	155.59	156.27	170.55	176.74	154.32	155.63	149.79	192.22	193.33	213.18	171.94	171.47
chr2	28411360	28411560	201	*	3.24878	3.47732	2.64211	0.34205	0.0285336	0.136427	9.4	7.2	14.99	5.78	14.03	17.29	5.31	15.1	8.54	4.48	5.48	6.47
chr7	6588853	6589053	201	*	5.8814	5.99055	5.63469	0.251265	0.0285343	0.136428	63.26	51.4	81.53	51.98	74.15	77.36	62.68	46.29	50.2	62.7	41.62	44.21
chr11	28298535	28298735	201	*	3.84681	4.03977	3.36038	0.337463	0.0285382	0.136441	17.95	20.56	20.62	15.02	7.01	15.47	13.81	21.13	11.75	9.85	4.38	15.1
chr11	51946282	51946482	201	*	3.27886	2.92231	3.80287	-0.342334	0.0285383	0.136441	5.98	6.17	9.37	3.47	10.02	8.19	6.37	11.07	7.48	2.69	24.09	21.57
chr3	97021368	97021568	201	*	4.4338	4.59827	4.03501	0.320242	0.0285385	0.136441	29.07	33.93	30.92	15.02	20.04	26.39	22.31	16.1	18.16	22.39	14.24	10.78
chr2	112502856	112503056	201	*	3.78634	3.98243	3.28981	0.336585	0.0285396	0.136444	16.24	17.48	14.06	12.71	16.03	20.02	13.81	16.1	8.54	14.33	4.38	11.86
chr18	28863426	28863626	201	*	3.91981	4.10142	3.46917	0.334693	0.0285422	0.136453	23.94	19.53	21.55	10.4	16.03	20.93	14.87	10.06	8.54	10.75	13.14	11.86
chr18	40657274	40657474	201	*	3.56346	3.76779	3.04001	0.340996	0.0285423	0.136453	17.1	17.48	11.24	9.24	12.02	20.02	13.81	8.05	8.54	8.06	7.67	8.63
chr14	69934455	69934655	201	*	4.57895	4.41297	4.86271	-0.29769	0.0285447	0.136462	23.08	17.48	19.68	28.88	19.04	21.84	22.31	18.11	30.98	37.62	21.9	25.88
chr10	44465740	44465940	201	*	3.77474	3.96188	3.3068	0.336759	0.0285461	0.136467	20.52	13.36	15.93	12.71	15.03	11.83	20.19	15.1	10.68	7.17	10.95	10.78
chr6	117916822	117917022	201	*	8.63776	8.58	8.74676	-0.133709	0.0285471	0.136469	366.75	354.68	461.04	374.26	368.77	364.04	363.33	408.58	471.04	447.85	371.27	428.13
chr2	26611135	26611335	201	*	7.90811	7.96562	7.78571	0.146025	0.0285478	0.136471	253.05	237.48	281.12	257.6	245.51	265.75	216.72	242.53	256.35	201.53	203.7	221.07
chr14	21558967	21559167	201	*	3.62863	3.38753	4.01577	-0.333225	0.0285489	0.136473	8.55	10.28	15.93	8.09	9.02	9.1	11.69	11.07	17.09	21.5	15.33	10.78
chr2	124637196	124637396	201	*	6.33529	6.2247	6.53387	-0.225204	0.0285535	0.136493	86.34	106.92	70.28	72.77	75.16	76.45	50.99	59.38	110.02	82.41	88.71	89.51
chr10	10998809	10999009	201	*	3.90236	3.67305	4.2741	-0.327711	0.0285573	0.136509	10.26	12.34	12.18	16.17	12.02	9.1	14.87	15.1	12.82	13.44	29.57	21.57
chr5	48410492	48410692	201	*	3.50898	3.7195	2.96485	0.34166	0.0285597	0.136518	10.26	13.36	11.24	17.33	15.03	14.56	8.5	15.1	6.41	6.27	14.24	4.31
chr9	40884418	40884618	201	*	2.99782	3.25375	2.28895	0.338917	0.0285627	0.136531	5.98	7.2	7.5	12.71	16.03	6.37	7.44	13.08	6.41	4.48	2.19	6.47
chr12	73002366	73002566	201	*	6.38576	6.47673	6.18456	0.215591	0.0285647	0.136538	83.78	70.94	89.02	83.17	107.22	93.74	104.11	80.51	85.45	81.51	67.9	56.08
chr17	79009413	79009613	201	*	3.14362	3.38568	2.48766	0.341562	0.0285654	0.136539	8.55	10.28	12.18	16.17	4.01	12.74	10.62	9.06	6.41	6.27	3.29	6.47
chr18	32193678	32193878	201	*	5.33986	5.45687	5.07283	0.26959	0.0285663	0.136541	49.58	37.01	55.29	40.43	32.07	50.06	45.68	41.26	38.45	33.14	31.76	31.27
chr7	127276451	127276651	201	*	4.41325	4.58336	3.99766	0.319915	0.0285667	0.136541	17.1	23.65	26.24	26.57	22.05	31.85	20.19	24.15	12.82	25.08	7.67	18.33
chr19	38358794	38358994	201	*	2.78855	3.0523	2.04873	0.334067	0.0285678	0.136544	14.53	8.22	8.43	2.31	10.02	8.19	10.62	4.03	4.27	3.58	4.38	4.31
chr9	96357202	96357402	201	*	4.69653	4.84829	4.33465	0.310467	0.0285687	0.136546	28.21	35.98	44.98	26.57	25.05	25.48	17	27.17	24.57	22.39	20.81	12.94
chr3	146382839	146383039	201	*	3.79994	4.00379	3.27804	0.338511	0.0285695	0.136548	6.84	17.48	12.18	26.57	15.03	18.2	15.94	16.1	10.68	10.75	7.67	9.71
chr2	157848851	157849051	201	*	5.19181	5.05375	5.43369	-0.269581	0.028571	0.136553	25.65	40.09	37.48	32.34	26.05	25.48	40.37	38.24	50.2	46.58	40.52	35.59
chr4	129830384	129830584	201	*	3.26492	2.97984	3.70704	-0.341024	0.0285715	0.136553	4.27	7.2	4.69	6.93	14.03	6.37	9.56	10.06	7.48	14.33	15.33	15.1
chr5	23546144	23546344	201	*	4.08883	4.26631	3.65087	0.328844	0.028574	0.136563	16.24	20.56	21.55	19.64	18.04	12.74	17	28.18	9.61	13.44	15.33	11.86
chr4	35985455	35985655	201	*	3.43408	3.65046	2.86999	0.341848	0.0285767	0.136574	15.39	15.42	10.31	9.24	12.02	16.38	10.62	11.07	7.48	9.85	3.29	8.63
chr4	119407773	119407973	201	*	4.47764	4.63455	4.10096	0.314098	0.0285789	0.136577	23.08	21.59	20.62	27.72	28.06	31.85	28.68	17.11	11.75	18.81	21.9	16.18
chr9	40416265	40416465	201	*	6.13164	6.22729	5.91891	0.223703	0.028579	0.136577	70.96	65.8	74.03	93.57	74.15	82.82	60.56	77.49	65.16	67.18	49.28	60.39
chr5	67443167	67443367	201	*	4.52762	4.68124	4.1604	0.32017	0.0285792	0.136577	40.18	26.73	24.36	21.95	28.06	30.03	13.81	20.13	17.09	9.85	24.09	20.49
chr5	73323745	73323945	201	*	3.65787	3.40206	4.06383	-0.335953	0.0285793	0.136577	5.13	12.34	12.18	15.02	16.03	6.37	7.44	10.06	13.89	11.64	25.19	16.18
chr17	52988934	52989134	201	*	4.69079	4.52211	4.97848	-0.295608	0.0285805	0.13658	27.36	30.84	18.74	23.1	19.04	25.48	19.12	20.13	39.52	37.62	28.47	20.49
chr8	90507866	90508066	201	*	4.14284	3.93887	4.48047	-0.317672	0.0285807	0.13658	8.55	18.51	20.62	15.02	12.02	20.02	14.87	13.08	17.09	23.29	25.19	23.72
chr15	75906657	75906857	201	*	3.81142	3.57631	4.19076	-0.327245	0.0285845	0.136596	13.68	9.25	14.99	11.55	12.02	9.1	12.75	12.08	19.23	12.54	19.71	21.57
chr17	64570098	64570298	201	*	3.55061	3.76051	3.00852	0.340744	0.0285851	0.136596	13.68	12.34	14.99	12.71	12.02	20.93	11.69	10.06	6.41	11.64	7.67	6.47
chr1	160975560	160975760	201	*	2.95052	2.6154	3.45087	-0.342285	0.028586	0.136596	5.98	7.2	8.43	4.62	1	5.46	4.25	12.08	9.61	13.44	13.14	7.55
chr2	33884838	33885038	201	*	3.24263	3.47261	2.63076	0.342174	0.028586	0.136596	9.4	13.36	15.93	11.55	15.03	9.1	6.37	8.05	6.41	5.37	3.29	9.71
chr11	97253751	97253951	201	*	3.53001	3.74177	2.98163	0.342155	0.0285887	0.136607	16.24	18.51	14.99	16.17	8.02	12.74	4.25	16.1	6.41	4.48	14.24	6.47
chrX	106045645	106045845	201	*	3.73447	3.49368	4.12121	-0.33236	0.0285907	0.136614	11.11	7.2	13.12	11.55	10.02	9.1	15.94	12.08	7.48	19.71	24.09	18.33
chr17	45834104	45834304	201	*	2.98909	3.24683	2.27313	0.338711	0.0285921	0.136618	5.13	14.39	9.37	9.24	13.03	7.28	7.44	10.06	1.07	6.27	8.76	3.24
chr14	54650754	54650954	201	*	7.31541	7.381	7.17455	0.164022	0.0285923	0.136618	154.73	155.24	183.67	166.34	170.35	174.74	159.36	169.07	170.9	136.15	148.95	121.86
chr12	3169878	3170078	201	*	4.68204	4.50854	4.97673	-0.295549	0.0285931	0.13662	23.08	24.67	20.62	19.64	34.07	20.93	15.94	23.15	24.57	28.66	30.67	42.06
chrX	164262397	164262597	201	*	5.89573	5.99785	5.66686	0.240106	0.0285937	0.13662	58.99	78.13	54.35	64.69	65.14	72.81	45.68	71.45	55.54	51.95	53.66	42.06
chr17	81893451	81893651	201	*	3.70137	3.89763	3.20432	0.340186	0.0285952	0.136625	16.24	18.51	17.8	9.24	24.05	13.65	11.69	8.05	11.75	4.48	9.86	10.78
chr1	82411710	82411910	201	*	3.65706	3.41079	4.05086	-0.332519	0.0285955	0.136625	7.69	10.28	11.24	12.71	11.02	15.47	10.62	6.04	13.89	14.33	21.9	16.18
chr1	128094779	128094979	201	*	6.92936	6.85554	7.06654	-0.171497	0.0285973	0.136631	111.14	117.2	111.51	114.36	119.25	111.94	124.3	116.74	131.38	155.85	129.23	119.7
chr9	65146096	65146296	201	*	4.05964	3.85015	4.40483	-0.32068	0.0285985	0.136634	16.24	18.51	11.24	17.33	17.04	17.29	11.69	6.04	20.29	24.18	23	17.25
chr2	150779015	150779215	201	*	4.35852	4.51675	3.97798	0.319969	0.0285996	0.136637	29.07	22.62	29.05	21.95	18.04	27.3	17	18.11	17.09	14.33	21.9	9.71
chr17	56723811	56724011	201	*	6.89509	6.96813	6.73687	0.180586	0.0286007	0.13664	118.83	134.68	128.38	132.84	111.23	147.44	110.49	117.74	105.74	105.69	109.52	105.68
chr13	43032479	43032679	201	*	4.53332	4.13391	5.10249	-0.338326	0.028601	0.13664	28.21	22.62	21.55	10.4	19.04	6.37	20.19	12.08	19.23	16.12	46	56.08
chr1	128246938	128247138	201	*	4.00469	4.18153	3.56871	0.331685	0.0286072	0.136667	23.08	17.48	25.3	17.33	12.02	20.93	15.94	13.08	10.68	10.75	9.86	16.18
chr5	123117331	123117531	201	*	7.32686	7.26005	7.45186	-0.15094	0.0286079	0.136668	152.17	143.93	161.18	155.94	149.31	157.45	159.36	146.93	173.03	171.98	174.13	181.17
chr5	86194099	86194299	201	*	3.6989	3.896	3.19913	0.338512	0.0286094	0.136673	17.95	14.39	21.55	12.71	17.04	13.65	12.75	9.06	6.41	10.75	10.95	8.63
chr17	87739035	87739235	201	*	3.45753	3.13541	3.94318	-0.341899	0.0286124	0.136685	5.98	6.17	13.12	8.09	6.01	13.65	3.19	14.09	9.61	6.27	23	22.65
chr9	56947587	56947787	201	*	5.27933	5.13941	5.52405	-0.268045	0.0286141	0.136687	25.65	35.98	35.61	38.12	26.05	33.67	44.62	42.27	34.18	41.2	54.76	53.92
chr14	56593166	56593366	201	*	4.47457	4.63756	4.08014	0.319096	0.0286141	0.136687	19.66	19.53	29.99	27.72	32.07	25.48	26.56	18.11	5.34	18.81	24.09	19.41
chr9	72531618	72531818	201	*	8.19813	8.14281	8.3028	-0.127729	0.0286141	0.136687	282.97	269.35	317.67	291.09	264.55	273.94	266.66	294.87	342.87	310.81	292.41	317.05
chr5	112281370	112281570	201	*	7.07323	6.98619	7.23299	-0.188671	0.0286151	0.136687	127.38	126.45	149.93	138.62	142.3	122.87	103.05	103.66	187.99	137.94	123.76	152.05
chr6	144526635	144526835	201	*	5.50483	5.37145	5.73947	-0.25542	0.0286153	0.136687	48.73	39.07	42.17	42.74	43.09	38.22	31.87	45.29	47	50.16	75.57	40.98
chr18	35325501	35325701	201	*	4.23188	4.39956	3.82357	0.325798	0.0286153	0.136687	19.66	27.76	25.3	9.24	18.04	27.3	24.43	17.11	12.82	13.44	12.05	18.33
chr13	53196823	53197023	201	*	5.41525	5.52928	5.15596	0.263648	0.028617	0.136692	44.45	49.35	32.8	45.05	50.1	51.88	42.49	53.34	36.32	31.35	35.05	39.9
chr16	84073226	84073426	201	*	3.21209	3.44474	2.59064	0.341617	0.0286186	0.136698	8.55	11.31	4.69	11.55	17.04	15.47	7.44	11.07	6.41	3.58	5.48	8.63
chr7	16891676	16891876	201	*	7.81747	7.75245	7.93934	-0.14769	0.0286197	0.136701	236.8	184.02	223.96	188.29	236.49	206.6	230.53	218.38	262.76	262.44	242.04	214.6
chr10	74612911	74613111	201	*	5.95471	5.84061	6.15894	-0.228025	0.0286204	0.136701	52.15	61.68	58.1	58.91	67.14	65.53	44.62	50.32	73.7	55.53	84.33	72.25
chr15	41120727	41120927	201	*	4.16545	4.34019	3.73588	0.328518	0.0286206	0.136701	19.66	29.81	25.3	18.48	14.03	23.66	17	14.09	14.95	13.44	6.57	18.33
chr16	41805734	41805934	201	*	2.59328	2.88025	1.75637	0.325538	0.0286224	0.136707	10.26	6.17	5.62	8.09	15.03	5.46	4.25	4.03	4.27	2.69	5.48	1.08
chr10	117425995	117426195	201	*	6.24729	6.14363	6.43463	-0.210821	0.0286257	0.13672	75.23	68.88	75.9	67	75.16	70.08	66.93	66.42	106.81	65.39	82.14	91.66
chr15	31297034	31297234	201	*	6.38267	6.2914	6.54952	-0.197241	0.0286261	0.13672	79.5	72.99	88.09	82.01	84.17	81	75.43	63.4	98.27	94.95	89.81	91.66
chr10	50900831	50901031	201	*	5.87283	5.76383	6.06885	-0.228764	0.0286274	0.136724	47.02	52.43	47.79	56.6	68.14	49.15	54.18	59.38	69.43	64.49	56.95	77.64
chr1	130253315	130253515	201	*	5.56468	5.67373	5.31824	0.258155	0.0286278	0.136724	55.57	45.23	65.6	49.67	59.12	39.13	46.74	47.3	42.72	33.14	44.9	38.82
chr6	30979189	30979389	201	*	6.23983	6.32777	6.04604	0.218901	0.02863	0.136732	85.49	96.64	76.84	65.84	89.19	77.36	81.8	69.44	63.02	55.53	81.04	64.7
chr10	43634923	43635123	201	*	4.11194	4.30388	3.62875	0.332089	0.0286345	0.136752	17.1	17.48	18.74	16.17	19.04	15.47	31.87	22.14	12.82	21.5	4.38	10.78
chr10	88376806	88377006	201	*	6.26177	6.16746	6.4337	-0.201599	0.0286352	0.136753	67.54	63.74	74.97	71.62	70.15	79.18	74.37	73.46	83.31	84.2	92	86.27
chr11	94169032	94169232	201	*	4.03099	4.20883	3.59193	0.328985	0.0286378	0.136763	17.1	15.42	14.99	21.95	16.03	19.11	20.19	23.15	11.75	12.54	14.24	9.71
chr5	29380142	29380342	201	*	6.44866	6.52957	6.27181	0.197907	0.0286413	0.136778	94.04	87.39	94.64	84.33	90.19	91.01	99.86	97.62	80.11	77.93	74.47	76.57
chr8	17950299	17950499	201	*	4.47049	4.63495	4.07174	0.317438	0.0286429	0.136783	13.68	21.59	25.3	34.65	19.04	30.94	23.37	30.19	14.95	19.71	16.43	16.18
chr1	31174516	31174716	201	*	5.22734	5.08186	5.48052	-0.266538	0.028644	0.136786	35.91	24.67	43.11	36.96	31.06	35.49	25.5	38.24	49.13	34.93	46	48.53
chr5	130198601	130198801	201	*	5.93869	6.04612	5.69636	0.242968	0.0286487	0.136807	56.42	79.16	82.46	65.84	68.14	60.98	55.24	60.38	53.41	68.07	48.19	37.74
chr8	84508634	84508834	201	*	4.33753	4.49932	3.94664	0.322576	0.0286493	0.136807	32.49	19.53	29.05	13.86	28.06	20.93	14.87	22.14	12.82	15.23	13.14	20.49
chr7	130314476	130314676	201	*	4.65353	4.80382	4.29585	0.305288	0.0286503	0.13681	26.5	25.7	29.99	34.65	21.04	27.3	36.12	22.14	16.02	22.39	16.43	23.72
chr5	124386562	124386762	201	*	4.45491	4.61063	4.08166	0.317938	0.0286507	0.13681	32.49	30.84	15.93	19.64	29.06	20.02	22.31	25.16	20.29	11.64	13.14	22.65
chr8	121074677	121074877	201	*	4.3526	4.15922	4.67556	-0.309145	0.0286512	0.13681	17.95	17.48	19.68	21.95	15.03	14.56	20.19	16.1	20.29	18.81	37.24	25.88
chr7	46201746	46201946	201	*	4.87978	5.01755	4.55713	0.300636	0.0286523	0.136813	30.78	29.81	49.67	23.1	31.06	39.13	23.37	32.2	24.57	20.6	30.67	18.33
chrX	160127385	160127585	201	*	4.17472	4.34012	3.77317	0.324616	0.0286552	0.136819	24.79	25.7	19.68	17.33	19.04	24.57	13.81	17.11	14.95	12.54	15.33	11.86
chr5	20806825	20807025	201	*	4.61848	4.77673	4.2379	0.313705	0.0286555	0.136819	17.95	41.12	26.24	20.79	26.05	30.94	35.06	21.13	11.75	22.39	23	18.33
chr10	108299233	108299433	201	*	7.13463	7.2039	6.98523	0.173106	0.0286556	0.136819	159.86	133.65	134.94	143.24	155.32	151.08	161.48	139.88	133.51	118.23	105.14	149.9
chr7	89311685	89311885	201	*	5.8224	5.93455	5.56799	0.254224	0.0286557	0.136819	58.99	58.6	68.41	64.69	77.16	60.98	35.06	65.41	52.34	59.12	42.71	35.59
chr1	175913984	175914184	201	*	4.48896	4.64981	4.10082	0.317374	0.0286559	0.136819	17.95	33.93	27.18	20.79	14.03	30.03	29.75	27.17	10.68	18.81	20.81	18.33
chr4	66894716	66894916	201	*	5.08173	4.90978	5.37418	-0.291524	0.0286575	0.136825	23.94	30.84	42.17	23.1	28.06	36.4	30.81	25.16	26.7	29.56	47.09	62.55
chr15	36669828	36670028	201	*	6.4018	6.30139	6.58382	-0.208958	0.0286619	0.136843	74.38	79.16	99.33	76.24	59.12	72.81	92.43	77.49	98.27	77.93	99.66	107.84
chr19	25276628	25276828	201	*	3.77412	3.97132	3.27403	0.339644	0.0286628	0.136845	14.53	18.51	16.87	10.4	12.02	21.84	21.25	10.06	3.2	7.17	18.62	9.71
chr2	130686889	130687089	201	*	3.54608	3.75161	3.01864	0.341234	0.0286632	0.136845	12.82	11.31	21.55	13.86	10.02	16.38	12.75	9.06	10.68	5.37	12.05	4.31
chr19	41479361	41479561	201	*	4.50994	4.66216	4.14676	0.311457	0.0286644	0.136849	23.08	25.7	35.61	19.64	27.06	23.66	28.68	19.12	16.02	17.91	16.43	20.49
chr16	90491413	90491613	201	*	3.47324	3.69184	2.90147	0.341247	0.0286655	0.136852	13.68	12.34	14.99	12.71	13.03	10.92	10.62	15.1	4.27	12.54	8.76	4.31
chr4	98754334	98754534	201	*	4.99909	5.13326	4.68629	0.292857	0.028666	0.136852	39.32	43.18	34.67	32.34	39.08	34.58	23.37	34.22	40.59	23.29	18.62	20.49
chr1	170924598	170924798	201	*	4.11211	4.29171	3.66766	0.327831	0.028668	0.136859	15.39	17.48	24.36	23.1	17.04	12.74	24.43	22.14	13.89	15.23	9.86	11.86
chr5	77530636	77530836	201	*	3.57583	3.14505	4.17638	-0.334126	0.0286704	0.136869	6.84	6.17	10.31	12.71	4.01	9.1	9.56	12.08	8.54	6.27	23	34.51
chr18	80349196	80349396	201	*	4.66196	4.80865	4.31447	0.30545	0.0286772	0.136899	23.08	25.7	34.67	33.5	21.04	25.48	25.5	35.22	25.63	17.02	17.52	19.41
chr13	13525682	13525882	201	*	3.15526	3.40929	2.45376	0.33982	0.0286796	0.136909	14.53	8.22	4.69	19.64	8.02	15.47	6.37	8.05	5.34	8.96	4.38	3.24
chr5	73993652	73993852	201	*	4.82957	4.97407	4.48824	0.296094	0.0286803	0.136909	32.49	30.84	31.86	40.43	25.05	30.94	27.62	32.2	23.5	30.45	15.33	20.49
chr1	21324308	21324508	201	*	4.40591	4.56032	4.03645	0.31579	0.0286814	0.136909	25.65	30.84	19.68	21.95	27.06	20.02	24.43	19.12	20.29	11.64	17.52	16.18
chr15	59306777	59306977	201	*	6.97673	6.89407	7.12906	-0.184615	0.0286814	0.136909	100.02	102.81	145.25	132.84	120.25	124.69	99.86	125.8	146.33	148.69	114.99	149.9
chr9	78390020	78390220	201	*	6.90481	6.98141	6.7382	0.18188	0.0286816	0.136909	122.25	123.37	119.01	128.22	136.28	137.43	110.49	133.85	103.61	128.98	92	102.45
chr19	27693779	27693979	201	*	6.50867	6.58828	6.3349	0.195358	0.028682	0.136909	99.17	102.81	98.39	87.79	95.2	103.75	86.05	96.61	82.24	84.2	75.57	80.88
chr13	94706665	94706865	201	*	8.273	8.32483	8.16338	0.129835	0.028683	0.13691	349.65	288.88	326.1	328.06	337.7	313.08	300.65	321.03	317.23	287.52	255.18	286.86
chr7	36048396	36048596	201	*	3.98383	4.16351	3.53912	0.332317	0.0286834	0.13691	14.53	24.67	18.74	10.4	18.04	20.02	13.81	23.15	7.48	10.75	15.33	12.94
chr3	16962916	16963116	201	*	2.96851	3.21598	2.29218	0.339727	0.0286839	0.13691	7.69	7.2	8.43	9.24	9.02	9.1	9.56	14.09	5.34	4.48	4.38	5.39
chr11	35398496	35398696	201	*	4.80885	4.9463	4.48706	0.299542	0.028684	0.13691	25.65	39.07	31.86	28.88	38.08	34.58	23.37	25.16	21.36	16.12	29.57	22.65
chr18	69660443	69660643	201	*	6.63719	6.55202	6.79378	-0.189276	0.0286881	0.136927	99.17	103.83	85.27	100.5	98.2	95.56	77.55	90.57	114.29	120.03	88.71	120.78
chr9	74854188	74854388	201	*	5.63656	5.52005	5.84466	-0.241916	0.0286904	0.136936	48.73	45.23	46.85	48.52	38.08	40.96	40.37	58.37	57.68	68.97	50.38	52.84
chr9	15260544	15260744	201	*	4.58664	4.73169	4.24377	0.309205	0.0286925	0.136943	33.34	33.93	28.11	19.64	27.06	28.21	19.12	23.15	21.36	15.23	24.09	15.1
chr2	114057635	114057835	201	*	6.02217	5.90855	6.22563	-0.22949	0.0286928	0.136943	49.58	80.19	60.91	56.6	55.11	70.08	45.68	62.39	71.56	62.7	75.57	89.51
chr5	104703399	104703599	201	*	3.26078	3.48865	2.65648	0.34183	0.0286945	0.136947	7.69	14.39	14.06	11.55	9.02	9.1	15.94	8.05	8.54	3.58	9.86	3.24
chr17	72926086	72926286	201	*	4.8271	4.96697	4.49863	0.296803	0.0286945	0.136947	36.76	33.93	29.99	21.95	32.07	37.31	35.06	23.15	23.5	27.77	21.9	17.25
chr18	76197247	76197447	201	*	3.92131	4.10835	3.45366	0.334306	0.0286996	0.136969	19.66	16.45	13.12	15.02	9.02	24.57	17	23.15	12.82	12.54	8.76	9.71
chr6	117151815	117152015	201	*	5.80301	5.68374	6.0155	-0.236771	0.0287046	0.136989	57.28	44.21	58.1	42.74	64.13	49.15	57.37	38.24	67.29	60.91	75.57	55
chr4	138007285	138007485	201	*	3.65402	3.40779	4.04777	-0.332213	0.0287047	0.136989	9.4	7.2	14.99	10.4	10.02	10.92	15.94	6.04	18.16	14.33	15.33	18.33
chr2	60872124	60872324	201	*	3.97782	3.74842	4.34969	-0.323905	0.0287065	0.136995	20.52	13.36	16.87	10.4	16.03	11.83	7.44	11.07	21.36	18.81	26.28	15.1
chr2	29607683	29607883	201	*	3.179	3.41157	2.55784	0.341617	0.028707	0.136995	15.39	8.22	6.56	9.24	9.02	10.92	11.69	14.09	7.48	6.27	6.57	3.24
chr2	119221906	119222106	201	*	3.45923	3.67418	2.90003	0.341471	0.0287102	0.137008	9.4	10.28	13.12	13.86	20.04	14.56	13.81	7.04	7.48	7.17	7.67	7.55
chr13	111829641	111829841	201	*	6.18148	6.07506	6.37331	-0.219082	0.0287114	0.137009	68.39	69.91	73.09	70.46	78.16	76.45	42.49	60.38	99.33	77.93	78.85	75.49
chr2	29959958	29960158	201	*	3.04771	3.29773	2.36166	0.339391	0.0287115	0.137009	5.13	17.48	8.43	5.78	12.02	8.19	9.56	12.08	3.2	5.37	7.67	4.31
chr3	108881228	108881428	201	*	7.40693	7.47662	7.25657	0.178044	0.0287117	0.137009	215.43	180.94	183.67	183.67	156.32	178.38	141.3	185.17	168.76	123.61	145.66	173.62
chr16	25809599	25809799	201	*	5.75358	5.63218	5.96946	-0.237425	0.0287122	0.137009	65.83	51.4	44.04	42.74	52.11	54.61	47.81	38.24	70.5	57.33	62.43	60.39
chr1	84698659	84698859	201	*	3.7752	3.96922	3.28535	0.338888	0.0287129	0.137011	15.39	13.36	11.24	12.71	19.04	19.11	23.37	11.07	4.27	5.37	15.33	14.02
chr11	16041031	16041231	201	*	3.37678	3.59598	2.80294	0.341873	0.0287182	0.137034	11.11	11.31	15.93	17.33	11.02	13.65	5.31	11.07	4.27	6.27	7.67	9.71
chr2	29252515	29252715	201	*	5.85418	5.73584	6.06521	-0.237722	0.0287189	0.137035	62.41	33.93	49.67	58.91	50.1	52.79	53.12	65.41	81.18	61.8	54.76	70.1
chr9	105599235	105599435	201	*	4.90184	5.03888	4.58118	0.299347	0.0287218	0.137047	39.32	27.76	19.68	26.57	37.08	38.22	36.12	38.24	34.18	17.02	21.9	22.65
chr7	71018403	71018603	201	*	4.09666	4.27732	3.64891	0.328623	0.0287237	0.137053	23.94	28.79	17.8	17.33	17.04	18.2	15.94	16.1	9.61	18.81	12.05	9.71
chr7	139276360	139276560	201	*	3.89375	4.07716	3.43747	0.333326	0.0287258	0.137061	20.52	15.42	17.8	16.17	16.03	12.74	21.25	15.1	8.54	9.85	8.76	16.18
chr5	93003321	93003521	201	*	3.75401	3.9466	3.26873	0.337137	0.0287288	0.137072	9.4	17.48	18.74	17.33	13.03	17.29	17	13.08	7.48	7.17	12.05	11.86
chr13	40690928	40691128	201	*	4.56401	4.71999	4.19001	0.31632	0.0287292	0.137072	29.92	25.7	30.92	15.02	32.07	29.12	34	14.09	12.82	18.81	26.28	15.1
chr1	104368598	104368798	201	*	3.69732	3.89515	3.19517	0.339528	0.02873	0.137072	12.82	10.28	22.49	13.86	22.05	13.65	13.81	10.06	11.75	5.37	6.57	12.94
chr6	91357502	91357702	201	*	3.37665	3.5939	2.80956	0.341699	0.0287302	0.137072	9.4	14.39	10.31	15.02	10.02	12.74	10.62	14.09	6.41	5.37	5.48	10.78
chr4	49479157	49479357	201	*	5.7968	5.67496	6.01338	-0.236883	0.0287303	0.137072	62.41	45.23	56.22	49.67	38.08	51.88	48.87	56.36	58.75	52.85	78.85	67.94
chr5	74803836	74804036	201	*	3.32891	3.54302	2.77255	0.341898	0.0287313	0.137074	12.82	14.39	12.18	4.62	12.02	14.56	9.56	13.08	9.61	3.58	7.67	6.47
chr12	86457017	86457217	201	*	4.15894	4.33472	3.72621	0.331599	0.0287337	0.137084	17.95	25.7	24.36	6.93	18.04	26.39	14.87	27.17	16.02	10.75	18.62	7.55
chr14	46505347	46505547	201	*	5.42806	5.54254	5.16763	0.263009	0.028736	0.137093	38.47	46.26	48.73	51.98	43.09	44.6	40.37	59.38	38.45	31.35	41.62	32.35
chr8	44687160	44687360	201	*	3.67912	3.87106	3.19594	0.338597	0.028737	0.137094	17.95	13.36	14.99	13.86	15.03	18.2	9.56	14.09	14.95	5.37	9.86	6.47
chr17	51697114	51697314	201	*	4.59213	4.7442	4.22934	0.312205	0.0287373	0.137094	23.94	23.65	29.99	24.26	16.03	41.87	25.5	29.18	20.29	18.81	21.9	14.02
chr7	87038503	87038703	201	*	2.57395	2.85787	1.75029	0.326911	0.0287401	0.137105	6.84	4.11	5.62	8.09	5.01	11.83	7.44	9.06	3.2	2.69	1.1	6.47
chr14	59449520	59449720	201	*	3.31391	3.53412	2.73659	0.341761	0.0287451	0.137126	11.11	12.34	10.31	11.55	13.03	13.65	10.62	10.06	5.34	7.17	8.76	5.39
chr5	46908493	46908693	201	*	5.9376	5.82476	6.13983	-0.233679	0.0287458	0.137126	53	77.1	53.41	65.84	58.12	47.33	38.25	60.38	60.88	68.97	79.95	72.25
chr5	135551022	135551222	201	*	5.16992	5.02837	5.41713	-0.266662	0.028746	0.137126	34.2	25.7	37.48	35.81	33.07	32.76	31.87	30.19	38.45	42.1	55.85	34.51
chr6	95551145	95551345	201	*	4.26041	4.4261	3.85801	0.320747	0.0287462	0.137126	22.23	23.65	21.55	17.33	18.04	24.57	25.5	19.12	8.54	17.91	17.52	14.02
chr9	74760034	74760234	201	*	3.77891	3.97933	3.26831	0.337483	0.0287471	0.137128	16.24	11.31	12.18	23.1	12.02	19.11	19.12	13.08	8.54	12.54	13.14	4.31
chr5	143464462	143464662	201	*	7.01975	6.94278	7.16237	-0.173954	0.0287482	0.137128	119.68	108.97	128.38	120.13	118.25	121.95	135.98	130.83	169.83	152.27	116.09	134.8
chr1	77412983	77413183	201	*	6.00443	6.1099	5.76708	0.248037	0.0287482	0.137128	70.1	70.94	70.28	54.29	70.15	91.92	58.43	66.42	79.04	57.33	38.33	43.14
chr6	122881379	122881579	201	*	3.85062	4.04356	3.36427	0.336362	0.0287485	0.137128	14.53	17.48	18.74	18.48	8.02	19.11	25.5	10.06	10.68	9.85	10.95	9.71
chr10	80732756	80732956	201	*	4.58982	4.74212	4.22642	0.307747	0.0287491	0.137128	25.65	28.79	31.86	26.57	27.06	31.85	20.19	22.14	11.75	25.08	19.71	18.33
chr6	59195894	59196094	201	*	6.02174	6.11856	5.80611	0.230582	0.0287494	0.137128	67.54	71.96	85.27	76.24	65.14	71.9	58.43	59.38	67.29	56.43	56.95	43.14
chr8	99983732	99983932	201	*	4.09093	4.26429	3.66554	0.327689	0.02875	0.137129	16.24	16.45	24.36	25.41	16.03	19.11	17	19.12	14.95	10.75	16.43	8.63
chr5	23284997	23285197	201	*	4.59135	4.40591	4.90313	-0.308591	0.0287518	0.137135	15.39	30.84	9.37	30.03	24.05	14.56	20.19	25.16	30.98	22.39	35.05	31.27
chr3	88355422	88355622	201	*	4.31676	4.47822	3.92682	0.322144	0.0287525	0.137136	13.68	24.67	27.18	17.33	26.05	23.66	27.62	18.11	16.02	8.96	17.52	18.33
chr17	33358783	33358983	201	*	8.3736	8.32067	8.47397	-0.120288	0.0287555	0.137145	341.95	331.04	335.47	313.04	308.64	317.63	288.96	321.03	377.04	332.31	357.03	355.87
chr7	116176876	116177076	201	*	3.07573	2.73551	3.58178	-0.341746	0.0287557	0.137145	6.84	4.11	8.43	6.93	11.02	3.64	4.25	8.05	7.48	9.85	24.09	6.47
chr16	45428316	45428516	201	*	2.19525	2.51651	1.19862	0.308126	0.028756	0.137145	6.84	9.25	4.69	4.62	4.01	9.1	4.25	3.02	1.07	2.69	2.19	3.24
chr4	92955894	92956094	201	*	3.27349	3.50715	2.64834	0.341785	0.0287562	0.137145	9.4	12.34	9.37	12.71	11.02	16.38	11.69	8.05	7.48	8.96	1.1	7.55
chr4	115832119	115832319	201	*	7.31493	7.38114	7.17263	0.164442	0.0287577	0.13715	167.56	164.49	184.6	179.05	155.32	165.64	151.92	165.04	162.35	137.94	117.18	159.6
chr5	125278382	125278582	201	*	6.14283	6.04077	6.32754	-0.213175	0.0287599	0.137159	70.96	54.49	68.41	71.62	57.12	72.81	65.87	65.41	96.13	75.24	69	80.88
chr11	23342707	23342907	201	*	4.27535	4.08325	4.59652	-0.312127	0.0287615	0.137164	12.82	21.59	17.8	23.1	14.03	17.29	14.87	14.09	19.23	24.18	33.95	19.41
chr8	84241132	84241332	201	*	3.98916	3.74464	4.38072	-0.327928	0.0287632	0.13717	16.24	8.22	15.93	8.09	14.03	12.74	14.87	17.11	14.95	10.75	30.67	26.96
chr11	94521288	94521488	201	*	6.46817	6.37386	6.6401	-0.204667	0.0287689	0.137195	70.1	83.27	103.08	82.01	78.16	77.36	83.93	85.54	105.74	101.22	73.38	118.62
chr18	70044979	70045179	201	*	4.39176	4.54845	4.01571	0.31595	0.0287699	0.137196	28.21	20.56	26.24	19.64	32.07	19.11	21.25	20.13	19.23	16.12	15.33	14.02
chr2	164523506	164523706	201	*	5.08472	5.21773	4.77508	0.28699	0.0287703	0.137196	39.32	28.79	39.36	32.34	32.07	47.33	38.25	40.25	18.16	35.83	35.05	20.49
chr13	12442346	12442546	201	*	3.84855	3.62716	4.20978	-0.324676	0.0287706	0.137196	11.97	14.39	12.18	13.86	12.02	11.83	8.5	14.09	14.95	18.81	23	17.25
chr17	31247241	31247441	201	*	8.25922	8.19641	8.37719	-0.142231	0.0287716	0.137199	289.81	244.68	339.22	283.01	264.55	323.09	315.52	286.81	367.43	326.04	297.89	338.62
chr8	63929796	63929996	201	*	8.69265	8.63943	8.79352	-0.124347	0.0287729	0.137202	389.83	465.71	405.75	396.21	389.81	386.8	368.64	387.45	465.7	453.23	474.22	381.75
chr13	105227224	105227424	201	*	6.78142	6.86078	6.60825	0.197498	0.0287731	0.137202	128.23	143.93	132.13	107.43	117.24	113.76	93.49	93.59	87.59	94.05	101.85	106.76
chr12	83105636	83105836	201	*	5.0923	4.91932	5.38623	-0.289783	0.0287735	0.137202	30.78	33.93	35.61	20.79	44.09	26.39	22.31	28.18	42.72	22.39	52.57	49.61
chr12	5250123	5250323	201	*	4.99819	5.13163	4.68735	0.287994	0.0287749	0.137204	42.74	32.9	34.67	36.96	38.08	29.12	29.75	36.23	17.09	29.56	21.9	34.51
chr8	13749270	13749470	201	*	3.75027	3.95725	3.21797	0.339259	0.028775	0.137204	7.69	15.42	18.74	11.55	20.04	19.11	9.56	22.14	9.61	13.44	9.86	4.31
chr15	19843533	19843733	201	*	3.86674	4.05142	3.40651	0.334343	0.028776	0.137206	19.66	11.31	11.24	18.48	15.03	22.75	18.06	16.1	12.82	8.96	9.86	10.78
chr1	120114346	120114546	201	*	4.05775	4.22979	3.63634	0.328493	0.0287763	0.137206	21.37	20.56	14.99	11.55	22.05	18.2	21.25	20.13	17.09	9.85	9.86	12.94
chr3	126797903	126798103	201	*	3.44574	3.67101	2.8507	0.341755	0.0287786	0.137215	11.11	12.34	15.93	18.48	20.04	13.65	5.31	5.03	3.2	7.17	9.86	8.63
chr14	75030804	75031004	201	*	3.18704	3.43394	2.51285	0.341217	0.028779	0.137215	8.55	11.31	6.56	15.02	10.02	10.01	15.94	9.06	3.2	9.85	4.38	5.39
chr1	181412313	181412513	201	*	3.07435	3.32379	2.39053	0.340299	0.0287805	0.137219	10.26	12.34	7.5	13.86	8.02	13.65	7.44	7.04	6.41	8.06	2.19	4.31
chr15	79044886	79045086	201	*	4.97328	5.10677	4.66233	0.292269	0.0287807	0.137219	38.47	31.87	29.99	26.57	49.1	28.21	38.25	33.21	34.18	21.5	20.81	24.8
chr2	157927891	157928091	201	*	6.07151	6.16827	5.85602	0.228259	0.0287817	0.137219	67.54	70.94	75.9	75.08	78.16	62.8	57.37	87.55	67.29	59.12	43.81	61.47
chr17	66391165	66391365	201	*	4.14902	4.32727	3.70871	0.329361	0.0287817	0.137219	24.79	21.59	27.18	13.86	20.04	27.3	12.75	13.08	9.61	18.81	9.86	14.02
chr4	42946847	42947047	201	*	5.34932	5.20949	5.5939	-0.261347	0.028784	0.137228	41.89	30.84	45.92	28.88	32.07	36.4	47.81	32.2	60.88	42.1	46	44.21
chr9	46561150	46561350	201	*	3.48446	3.69226	2.94947	0.34082	0.0287845	0.137228	14.53	15.42	17.8	10.4	13.03	14.56	10.62	7.04	9.61	7.17	6.57	7.55
chr1	171360728	171360928	201	*	8.50338	8.4517	8.60149	-0.119899	0.0287852	0.137229	380.42	309.45	387.01	348.85	342.71	349.48	337.83	345.18	395.2	402.17	375.65	380.68
chr17	34173172	34173372	201	*	5.30898	5.43008	5.03123	0.271546	0.0287861	0.137231	52.15	37.01	41.23	51.98	47.1	48.24	34	33.21	34.18	35.83	26.28	34.51
chr9	24725437	24725637	201	*	3.81514	4.0162	3.30243	0.338696	0.028787	0.137233	17.95	23.65	18.74	12.71	12.02	21.84	7.44	15.1	16.02	12.54	7.67	3.24
chr2	172679136	172679336	201	*	3.71696	3.9143	3.21641	0.338621	0.0287878	0.137235	13.68	7.2	17.8	11.55	12.02	19.11	19.12	20.13	13.89	8.06	8.76	6.47
chr1	132114865	132115065	201	*	3.87008	4.05737	3.40165	0.333969	0.0287887	0.137237	12.82	18.51	17.8	17.33	21.04	13.65	15.94	16.1	13.89	9.85	13.14	5.39
chr5	119543803	119544003	201	*	5.86562	5.96975	5.63166	0.239951	0.0287911	0.137246	64.12	59.63	63.72	58.91	72.15	60.07	57.37	65.41	64.09	58.22	33.95	42.06
chr4	97037747	97037947	201	*	5.39242	5.51011	5.12362	0.273517	0.0287972	0.137269	48.73	39.07	53.41	27.72	56.12	54.61	45.68	39.25	28.84	32.25	47.09	31.27
chr8	9470323	9470523	201	*	3.76733	3.53623	4.14144	-0.32862	0.0287973	0.137269	9.4	11.31	7.5	11.55	15.03	16.38	9.56	12.08	22.43	18.81	15.33	14.02
chr4	11631080	11631280	201	*	5.01714	5.15076	4.70581	0.284724	0.0287977	0.137269	37.62	44.21	34.67	38.12	33.07	33.67	27.62	35.22	25.63	33.14	20.81	24.8
chr4	127250062	127250262	201	*	7.26192	7.19425	7.38842	-0.154849	0.0287978	0.137269	132.51	143.93	153.68	158.25	135.28	149.26	148.73	149.95	169.83	165.71	163.18	171.47
chr8	117184788	117184988	201	*	6.09877	6.19525	5.88396	0.22638	0.0287983	0.13727	63.26	62.71	88.09	73.93	66.14	74.63	84.99	72.46	70.5	63.6	49.28	52.84
chr16	3849894	3850094	201	*	5.36483	5.22867	5.60376	-0.261369	0.0288058	0.137303	31.63	31.87	50.6	40.43	26.05	40.04	35.06	44.28	57.68	46.58	49.28	40.98
chr1	187607122	187607322	201	*	5.82645	5.71623	6.02445	-0.237317	0.0288084	0.137312	47.87	48.32	53.41	55.45	47.1	53.7	57.37	57.36	66.22	88.68	56.95	48.53
chr6	129147913	129148113	201	*	2.17479	1.70709	2.81057	-0.324978	0.0288085	0.137312	3.42	4.11	0.94	8.09	4.01	4.55	0	1.01	4.27	10.75	6.57	6.47
chr4	115563720	115563920	201	*	3.74708	3.93957	3.26212	0.338329	0.0288092	0.137313	23.94	8.22	22.49	11.55	14.03	14.56	14.87	13.08	8.54	8.06	13.14	8.63
chr18	77505656	77505856	201	*	6.06414	5.95239	6.2646	-0.233503	0.0288099	0.137314	61.55	39.07	59.04	83.17	78.16	69.17	48.87	56.36	77.97	85.09	67.9	76.57
chr5	13021225	13021425	201	*	4.71385	4.85672	4.37704	0.300557	0.0288104	0.137314	28.21	33.93	28.11	24.26	33.07	27.3	29.75	27.17	24.57	21.5	25.19	11.86
chrX	166468986	166469186	201	*	3.79064	3.98745	3.29181	0.337615	0.0288109	0.137314	14.53	28.79	11.24	17.33	11.02	18.2	11.69	14.09	11.75	8.96	8.76	9.71
chr16	14076277	14076477	201	*	4.39115	4.54706	4.01737	0.315699	0.0288131	0.137323	23.08	27.76	30.92	18.48	17.04	27.3	22.31	20.13	14.95	16.12	17.52	16.18
chr1	107569235	107569435	201	*	3.53307	3.73941	3.00292	0.3402	0.0288148	0.137328	11.11	15.42	9.37	13.86	14.03	16.38	9.56	17.11	7.48	7.17	10.95	6.47
chr4	49359366	49359566	201	*	4.09895	3.89911	4.4309	-0.318383	0.0288155	0.137328	12.82	14.39	14.99	16.17	14.03	11.83	17	18.11	26.7	25.98	10.95	22.65
chr7	141575496	141575696	201	*	5.16437	5.01716	5.42018	-0.273257	0.0288157	0.137328	29.07	23.65	23.43	24.26	41.09	32.76	43.56	41.26	43.79	39.41	47.09	40.98
chr16	85129436	85129636	201	*	4.79523	4.63321	5.07315	-0.286365	0.0288175	0.137335	23.94	24.67	20.62	21.95	28.06	33.67	25.5	20.13	32.04	34.04	41.62	26.96
chr11	101175085	101175285	201	*	3.27969	2.97281	3.74772	-0.340946	0.028818	0.137335	5.13	10.28	10.31	0	8.02	6.37	10.62	12.08	7.48	12.54	18.62	15.1
chr5	134388916	134389116	201	*	3.9184	4.10976	3.43709	0.333818	0.0288188	0.137337	20.52	18.51	21.55	21.95	20.04	12.74	12.75	10.06	9.61	15.23	9.86	8.63
chr16	37071590	37071790	201	*	3.98191	4.15916	3.54466	0.329907	0.0288199	0.137337	16.24	16.45	17.8	20.79	18.04	15.47	17	21.13	9.61	9.85	16.43	10.78
chr13	3884244	3884444	201	*	4.0988	4.27626	3.66092	0.328735	0.0288203	0.137337	20.52	12.34	20.62	11.55	25.05	24.57	21.25	19.12	16.02	16.12	7.67	10.78
chr7	45420114	45420314	201	*	6.89201	6.81101	7.04151	-0.175135	0.028821	0.137337	111.99	99.72	123.69	103.96	97.2	121.95	118.99	120.76	142.06	120.92	124.85	139.11
chr14	87125772	87125972	201	*	4.11792	4.29804	3.67185	0.327212	0.0288212	0.137337	17.95	23.65	22.49	17.33	24.05	20.93	14.87	16.1	13.89	19.71	8.76	8.63
chr7	46500141	46500341	201	*	3.11851	3.35934	2.46708	0.340834	0.0288213	0.137337	14.53	9.25	10.31	11.55	13.03	10.01	6.37	7.04	3.2	8.06	4.38	6.47
chr2	11530276	11530476	201	*	3.59274	3.17369	4.1817	-0.335447	0.0288218	0.137337	10.26	7.2	5.62	9.24	9.02	9.1	11.69	10.06	11.75	4.48	18.62	37.74
chr4	141147770	141147970	201	*	6.85976	6.77943	7.00814	-0.177163	0.0288224	0.137337	123.96	101.78	111.51	99.34	101.21	99.2	120.05	121.77	142.06	131.67	114.99	126.17
chr13	12263210	12263410	201	*	4.43354	4.58614	4.06928	0.313693	0.0288224	0.137337	22.23	25.7	22.49	16.17	21.04	31.85	25.5	27.17	14.95	15.23	19.71	17.25
chr1	86557917	86558117	201	*	3.6669	3.86637	3.15943	0.33882	0.0288231	0.137338	21.37	14.39	14.99	12.71	13.03	15.47	10.62	14.09	3.2	10.75	14.24	7.55
chr13	31915850	31916050	201	*	6.53769	6.61933	6.35907	0.203141	0.0288257	0.137348	117.97	90.47	107.76	98.19	106.22	91.01	72.24	102.65	84.38	78.82	79.95	85.19
chr8	104442900	104443100	201	*	6.8394	6.75756	6.99036	-0.17914	0.0288266	0.13735	119.68	90.47	118.07	97.03	118.25	101.02	108.36	112.71	133.51	130.77	108.42	135.88
chr1	112486129	112486329	201	*	5.43145	5.55387	5.15021	0.27656	0.0288287	0.137358	53.86	49.35	62.78	38.12	51.11	55.52	31.87	33.21	27.77	39.41	29.57	45.29
chr9	21859731	21859931	201	*	6.37039	6.45448	6.1859	0.203443	0.0288296	0.13736	88.05	82.24	78.71	95.88	90.19	87.37	95.61	83.53	76.9	70.76	77.76	65.78
chr11	53459089	53459289	201	*	6.07456	6.17029	5.86164	0.226848	0.0288303	0.137361	62.41	68.88	75.9	80.86	75.16	90.1	58.43	64.41	63.02	60.91	53.66	55
chr2	62341611	62341811	201	*	6.09899	5.99931	6.27982	-0.219004	0.0288327	0.13737	53	59.63	59.04	64.69	65.14	70.99	64.8	74.47	63.02	96.74	74.47	76.57
chr1	133053109	133053309	201	*	3.70233	3.45518	4.09727	-0.33003	0.0288335	0.137371	11.97	10.28	9.37	6.93	12.02	15.47	10.62	11.07	12.82	14.33	21.9	19.41
chr3	17178156	17178356	201	*	3.16246	2.85446	3.6318	-0.34132	0.0288338	0.137371	11.11	8.22	8.43	8.09	8.02	3.64	5.31	5.03	7.48	17.02	18.62	6.47
chr8	108087075	108087275	201	*	4.32555	4.49523	3.91124	0.319053	0.0288344	0.137372	17.95	21.59	20.62	26.57	20.04	27.3	20.19	26.17	12.82	22.39	10.95	14.02
chr13	76222173	76222373	201	*	4.08454	4.25677	3.66257	0.328128	0.0288362	0.137378	23.94	17.48	22.49	18.48	25.05	15.47	15.94	14.09	8.54	11.64	17.52	12.94
chr2	180220231	180220431	201	*	7.37809	7.29988	7.52283	-0.167472	0.0288383	0.137385	173.54	144.96	178.98	164.03	144.3	153.81	154.04	146.93	202.94	142.42	203.7	186.56
chr14	22019708	22019908	201	*	5.43537	5.30123	5.67118	-0.257219	0.0288387	0.137385	48.73	33.93	44.04	35.81	35.07	32.76	48.87	36.23	66.22	47.47	40.52	49.61
chr1	126729606	126729806	201	*	3.3635	3.58425	2.78427	0.341399	0.028839	0.137385	13.68	13.36	11.24	16.17	10.02	12.74	11.69	7.04	5.34	8.06	8.76	5.39
chr15	97929352	97929552	201	*	3.98011	4.15383	3.55362	0.330201	0.0288416	0.137395	19.66	17.48	19.68	18.48	16.03	20.93	18.06	12.08	13.89	8.06	14.24	10.78
chr14	118755763	118755963	201	*	4.41275	4.22543	4.7272	-0.304145	0.0288426	0.137397	20.52	23.65	17.8	15.02	15.03	25.48	18.06	14.09	22.43	25.98	25.19	32.35
chr7	99944582	99944782	201	*	4.12662	4.29381	3.71977	0.324909	0.0288439	0.137401	21.37	21.59	20.62	19.64	18.04	24.57	17	14.09	12.82	11.64	13.14	15.1
chr16	45644858	45645058	201	*	5.95047	5.84676	6.13791	-0.219743	0.0288441	0.137401	54.71	61.68	48.73	57.76	65.14	56.43	61.62	54.34	73.7	68.97	63.52	75.49
chr17	12031316	12031516	201	*	6.50648	6.41668	6.67087	-0.190204	0.0288452	0.137403	83.78	86.36	100.27	76.24	88.18	87.37	80.74	80.51	105.74	93.15	105.14	103.53
chr3	8804477	8804677	201	*	3.96303	4.14675	3.5058	0.332747	0.0288456	0.137403	12.82	23.65	25.3	17.33	18.04	13.65	13.81	17.11	7.48	10.75	16.43	10.78
chr18	21052390	21052590	201	*	3.93023	4.12227	3.44675	0.335715	0.0288478	0.137411	17.1	14.39	15.93	25.41	19.04	11.83	26.56	9.06	10.68	8.96	16.43	7.55
chr2	77190716	77190916	201	*	3.59749	3.80503	3.06336	0.339719	0.0288489	0.137413	10.26	16.45	19.68	11.55	11.02	18.2	9.56	15.1	9.61	10.75	8.76	4.31
chr1	86323261	86323461	201	*	4.52578	4.68591	4.13973	0.312484	0.028849	0.137413	17.95	25.7	17.8	35.81	26.05	23.66	29.75	29.18	13.89	19.71	16.43	20.49
chr3	157311251	157311451	201	*	3.84367	3.61704	4.21188	-0.329852	0.0288497	0.137414	7.69	12.34	8.43	18.48	8.02	18.2	15.94	9.06	22.43	22.39	12.05	17.25
chr4	136071265	136071465	201	*	7.41575	7.48387	7.26905	0.171428	0.0288503	0.137415	182.95	148.04	186.48	182.51	175.36	212.97	144.48	199.26	138.85	147.79	162.09	168.23
chr19	46094270	46094470	201	*	4.47662	4.63422	4.09791	0.312567	0.0288513	0.137417	23.08	29.81	18.74	28.88	20.04	26.39	26.56	25.16	12.82	18.81	13.14	23.72
chr16	62638669	62638869	201	*	6.48209	6.58176	6.25936	0.234096	0.0288547	0.137431	111.14	110	89.02	68.15	103.21	121.95	72.24	90.57	81.18	100.32	59.14	65.78
chr19	17321643	17321843	201	*	3.94521	3.71694	4.31557	-0.323687	0.0288567	0.137438	15.39	11.31	11.24	9.24	16.03	19.11	13.81	9.06	16.02	17.91	27.38	18.33
chr15	27937609	27937809	201	*	6.75403	6.6667	6.91426	-0.188804	0.0288587	0.137446	108.57	93.55	81.53	115.51	115.24	119.22	95.61	83.53	129.24	111.96	120.47	120.78
chr1	84286887	84287087	201	*	6.94406	6.86371	7.09247	-0.177701	0.0288609	0.137451	102.59	123.37	133.06	110.89	109.23	142.89	101.99	107.68	136.72	145.1	131.42	132.64
chr13	112827255	112827455	201	*	5.36495	5.49153	5.07264	0.274113	0.0288612	0.137451	45.31	45.23	53.41	46.21	45.09	54.61	30.81	39.25	27.77	49.26	27.38	30.2
chr2	71250958	71251158	201	*	5.19681	5.32582	4.89797	0.28046	0.0288614	0.137451	48.73	46.26	44.98	39.27	31.06	43.69	27.62	39.25	29.91	39.41	21.9	28.04
chr15	38552786	38552986	201	*	5.06715	5.19608	4.76856	0.283685	0.0288615	0.137451	41.03	43.18	38.42	23.1	35.07	37.31	31.87	43.27	24.57	32.25	29.57	22.65
chr12	107408629	107408829	201	*	4.08014	4.2496	3.66652	0.326666	0.0288621	0.137451	23.08	14.39	20.62	20.79	16.03	20.02	19.12	18.11	9.61	10.75	15.33	15.1
chr11	120969652	120969852	201	*	2.81938	2.4526	3.35442	-0.340831	0.0288637	0.137457	5.13	6.17	8.43	5.78	6.01	8.19	1.06	3.02	10.68	6.27	15.33	8.63
chr19	37483898	37484098	201	*	3.90009	4.08401	3.44226	0.333116	0.0288668	0.137469	14.53	18.51	17.8	15.02	23.05	14.56	19.12	13.08	16.02	8.96	10.95	7.55
chr11	76374855	76375055	201	*	6.92994	6.84607	7.08433	-0.178381	0.028869	0.137476	123.96	94.58	119.01	100.5	121.25	121.04	124.3	115.73	154.88	118.23	147.85	121.86
chr5	149297619	149297819	201	*	4.13289	4.30196	3.72041	0.326998	0.0288691	0.137476	27.36	17.48	19.68	16.17	16.03	24.57	24.43	12.08	13.89	11.64	15.33	11.86
chr18	25589004	25589204	201	*	3.6788	3.87704	3.17533	0.338178	0.0288702	0.137477	18.81	13.36	9.37	18.48	15.03	12.74	10.62	19.12	8.54	8.06	7.67	11.86
chr7	25145969	25146169	201	*	5.99345	5.88632	6.18645	-0.219344	0.0288707	0.137477	64.12	54.49	70.28	49.67	65.14	51.88	55.24	62.39	70.5	70.76	81.04	69.02
chr14	14036407	14036607	201	*	5.12879	5.25471	4.83822	0.280012	0.0288708	0.137477	34.2	34.95	44.98	38.12	38.08	31.85	32.93	50.32	24.57	26.87	28.47	34.51
chr3	87919366	87919566	201	*	7.92281	7.86357	8.03445	-0.136358	0.0288728	0.137483	247.06	252.9	232.4	226.41	220.46	203.86	230.53	249.58	272.37	264.23	274.89	237.25
chr2	122904084	122904284	201	*	3.69739	3.89489	3.19635	0.33726	0.0288734	0.137483	12.82	20.56	15.93	12.71	14.03	17.29	9.56	16.1	8.54	10.75	7.67	9.71
chr4	103466094	103466294	201	*	5.5197	5.64093	5.2416	0.274869	0.0288735	0.137483	60.7	48.32	45.92	31.19	70.15	56.43	37.18	49.31	50.2	40.31	28.47	32.35
chr18	60507131	60507331	201	*	4.51067	4.66416	4.14385	0.313761	0.0288737	0.137483	26.5	37.01	24.36	27.72	24.05	20.02	17	26.17	22.43	13.44	21.9	12.94
chr16	36097977	36098177	201	*	4.54414	4.69434	4.18672	0.308097	0.0288743	0.137483	23.08	21.59	23.43	24.26	27.06	31.85	28.68	27.17	21.36	18.81	20.81	11.86
chr2	30456368	30456568	201	*	3.77441	3.97259	3.27114	0.338394	0.0288747	0.137483	11.11	15.42	16.87	11.55	18.04	9.1	23.37	20.13	4.27	7.17	14.24	12.94
chr2	42716139	42716339	201	*	5.43822	5.55848	5.16266	0.270286	0.0288762	0.137488	56.42	33.93	44.04	36.96	60.12	55.52	46.74	43.27	42.72	42.99	26.28	31.27
chr13	92118983	92119183	201	*	4.56101	4.71533	4.19181	0.310467	0.0288773	0.13749	27.36	29.81	29.99	19.64	31.06	20.02	18.06	34.22	20.29	22.39	14.24	16.18
chr3	135843377	135843577	201	*	4.14717	4.32154	3.71872	0.326799	0.0288781	0.13749	20.52	14.39	21.55	17.33	17.04	30.94	18.06	20.13	14.95	17.02	13.14	7.55
chr8	88214505	88214705	201	*	5.09275	5.22686	4.78011	0.28637	0.0288781	0.13749	34.2	30.84	29.99	53.14	46.1	32.76	40.37	32.2	35.25	26.87	21.9	25.88
chr2	150927294	150927494	201	*	4.92931	5.06865	4.6023	0.290443	0.0288793	0.137492	31.63	29.81	37.48	35.81	36.07	25.48	32.93	39.25	18.16	32.25	25.19	21.57
chr2	38482257	38482457	201	*	6.27043	6.35649	6.08119	0.210577	0.0288793	0.137492	96.6	74.02	85.27	73.93	80.17	82.82	89.24	73.46	69.43	69.87	67.9	63.63
chr4	62822693	62822893	201	*	5.80973	5.91718	5.56735	0.246461	0.0288818	0.137499	62.41	41.12	62.78	73.93	58.12	69.17	60.56	55.35	57.68	53.74	39.43	38.82
chr15	57705832	57706032	201	*	6.56814	6.65194	6.38436	0.19981	0.0288826	0.137499	100.88	92.53	101.2	98.19	111.23	108.3	94.55	97.62	99.33	95.84	61.33	77.64
chr2	120708270	120708470	201	*	3.81662	4.01145	3.32419	0.336445	0.0288828	0.137499	11.97	25.7	18.74	12.71	14.03	14.56	21.25	10.06	10.68	9.85	7.67	11.86
chr5	90235306	90235506	201	*	7.73825	7.80412	7.59674	0.16024	0.028883	0.137499	244.5	240.57	223.96	200.99	247.51	232.08	207.16	191.21	194.4	231.99	183.99	163.92
chr11	108862443	108862643	201	*	3.12029	3.36481	2.45511	0.340472	0.0288832	0.137499	8.55	12.34	10.31	4.62	15.03	11.83	11.69	8.05	3.2	8.96	4.38	5.39
chr2	180104441	180104641	201	*	7.75823	7.67441	7.91253	-0.185449	0.0288839	0.1375	188.93	153.18	240.83	217.17	183.38	173.83	227.35	249.58	278.78	240.95	193.85	250.19
chr15	78744338	78744538	201	*	5.45333	5.32704	5.67691	-0.250338	0.0288894	0.137524	40.18	32.9	44.98	41.58	39.08	37.31	48.87	36.23	63.02	49.26	44.9	47.45
chr1	86513140	86513340	201	*	3.49573	3.20335	3.94663	-0.339879	0.0288898	0.137524	6.84	11.31	10.31	11.55	5.01	9.1	8.5	11.07	6.41	11.64	31.76	11.86
chr13	41150094	41150294	201	*	4.11855	3.90936	4.46333	-0.316698	0.0288903	0.137524	15.39	10.28	13.12	16.17	15.03	20.02	19.12	11.07	26.7	17.02	19.71	24.8
chr12	30001919	30002119	201	*	4.04219	4.22154	3.59849	0.329983	0.0288908	0.137524	27.36	17.48	17.8	11.55	22.05	20.02	14.87	18.11	12.82	16.12	6.57	12.94
chr14	30081706	30081906	201	*	4.65502	4.80433	4.30011	0.307843	0.0288928	0.137532	35.91	31.87	29.99	28.88	31.06	27.3	24.43	14.09	21.36	21.5	23	12.94
chr1	132530690	132530890	201	*	4.19979	3.9885	4.54742	-0.319096	0.0288936	0.137532	18.81	16.45	15.93	23.1	17.04	9.1	7.44	19.12	21.36	18.81	33.95	19.41
chr19	50400768	50400968	201	*	1.97492	2.32789	0.808845	0.289845	0.0288937	0.137532	7.69	2.06	1.87	3.47	8.02	3.64	6.37	7.04	1.07	2.69	1.1	2.16
chr7	125213166	125213366	201	*	4.6468	4.46936	4.94718	-0.298761	0.0288952	0.137537	22.23	29.81	26.24	25.41	26.05	16.38	17	14.09	38.45	25.08	36.14	23.72
chr3	103787280	103787480	201	*	4.40127	4.19389	4.74357	-0.320243	0.0288972	0.137544	14.53	23.65	8.43	19.64	9.02	14.56	23.37	33.21	33.11	25.08	28.47	20.49
chr2	60278319	60278519	201	*	3.18983	2.84442	3.70165	-0.341272	0.0288989	0.137548	2.56	5.14	11.24	3.47	12.02	5.46	8.5	9.06	10.68	4.48	14.24	22.65
chr7	80749495	80749695	201	*	4.85294	4.68931	5.13325	-0.2948	0.0288992	0.137548	22.23	20.56	17.8	28.88	26.05	27.3	41.43	22.14	41.66	42.1	36.14	20.49
chr6	47279286	47279486	201	*	6.56857	6.48155	6.72829	-0.190349	0.0288994	0.137548	97.46	97.67	89.02	82.01	99.21	77.36	77.55	94.6	116.42	111.07	93.09	103.53
chr6	33819604	33819804	201	*	4.53345	4.6906	4.15607	0.31098	0.0289008	0.137552	30.78	29.81	21.55	24.26	24.05	31.85	19.12	25.16	18.16	25.98	14.24	12.94
chr4	120003118	120003318	201	*	5.67935	5.78617	5.43859	0.249164	0.0289058	0.137574	63.26	61.68	63.72	50.83	50.1	60.07	42.49	49.31	37.38	50.16	48.19	37.74
chr1	20921168	20921368	201	*	4.91395	5.06055	4.56669	0.301006	0.0289063	0.137575	35.91	26.73	29.05	40.43	37.08	45.51	18.06	34.22	16.02	33.14	21.9	23.72
chr14	57826132	57826332	201	*	7.65813	7.58758	7.78965	-0.159004	0.028907	0.137576	200.04	161.41	196.79	166.34	182.38	202.04	211.41	218.38	233.92	236.47	178.52	236.17
chr11	117106874	117107074	201	*	4.87261	4.72286	5.13227	-0.281471	0.0289079	0.137578	19.66	25.7	22.49	28.88	26.05	27.3	34	27.17	39.52	36.72	27.38	36.67
chr13	100515664	100515864	201	*	4.2424	4.04491	4.57109	-0.315405	0.0289116	0.137593	18.81	18.51	10.31	12.71	22.05	14.56	17	18.11	17.09	32.25	29.57	16.18
chr10	79540615	79540815	201	*	4.68829	4.85118	4.29415	0.313106	0.0289131	0.137598	27.36	14.39	27.18	43.9	30.06	20.93	31.87	35.22	20.29	27.77	14.24	16.18
chr13	112222564	112222764	201	*	4.89947	4.74784	5.16195	-0.27951	0.0289137	0.137598	25.65	33.93	20.62	24.26	25.05	33.67	27.62	24.15	33.11	39.41	38.33	32.35
chr6	5059266	5059466	201	*	4.59386	4.74793	4.22537	0.307903	0.028914	0.137598	33.34	25.7	25.3	34.65	22.05	26.39	23.37	24.15	22.43	24.18	10.95	17.25
chr2	29094603	29094803	201	*	3.7382	3.92474	3.27214	0.335979	0.0289219	0.137629	16.24	12.34	14.99	12.71	15.03	18.2	14.87	17.11	11.75	6.27	8.76	11.86
chr12	28000785	28000985	201	*	3.67563	3.87015	3.18419	0.338659	0.0289221	0.137629	21.37	11.31	16.87	9.24	19.04	17.29	13.81	8.05	9.61	7.17	10.95	8.63
chr15	80921859	80922059	201	*	6.15545	6.24669	5.95359	0.216876	0.0289225	0.137629	73.52	84.3	66.53	71.62	89.19	76.45	75.43	70.45	61.95	65.39	55.85	64.7
chr7	43518904	43519104	201	*	6.47176	6.55482	6.28976	0.198401	0.0289228	0.137629	95.75	88.41	96.52	91.26	101.21	100.11	90.3	88.56	81.18	90.47	72.28	69.02
chr13	56091286	56091486	201	*	4.46828	4.62765	4.08444	0.314939	0.0289229	0.137629	26.5	19.53	33.73	24.26	21.04	30.03	26.56	16.1	20.29	21.5	12.05	14.02
chr2	180316419	180316619	201	*	3.23969	3.46749	2.63564	0.34112	0.0289247	0.137635	9.4	7.2	11.24	6.93	9.02	14.56	18.06	12.08	6.41	5.37	8.76	4.31
chr3	16259154	16259354	201	*	4.48288	4.63646	4.1158	0.312289	0.028925	0.137635	28.21	24.67	31.86	13.86	21.04	25.48	28.68	25.16	17.09	19.71	13.14	19.41
chr4	136451664	136451864	201	*	4.61313	4.4234	4.93097	-0.303819	0.0289261	0.137638	24.79	12.34	22.49	28.88	23.05	30.03	17	13.08	35.25	21.5	37.24	28.04
chr15	73431776	73431976	201	*	3.90579	4.08853	3.45158	0.334814	0.0289292	0.137651	19.66	18.51	19.68	9.24	25.05	17.29	9.56	17.11	7.48	8.06	12.05	16.18
chr2	35653046	35653246	201	*	5.17568	5.30218	4.8836	0.277529	0.0289308	0.137653	43.6	39.07	41.23	43.9	29.06	48.24	40.37	30.19	28.84	34.93	25.19	29.12
chr11	74371777	74371977	201	*	6.00015	5.89491	6.19006	-0.217938	0.0289311	0.137653	61.55	59.63	71.22	53.14	55.11	58.25	64.8	52.33	70.5	72.55	82.14	66.86
chr12	85712611	85712811	201	*	4.7851	4.92149	4.46621	0.299531	0.0289311	0.137653	39.32	27.76	32.8	24.26	35.07	28.21	31.87	23.15	17.09	17.02	25.19	29.12
chr5	103365460	103365660	201	*	3.63652	3.84367	3.10366	0.339268	0.028933	0.13766	10.26	10.28	17.8	15.02	14.03	22.75	10.62	14.09	4.27	11.64	8.76	9.71
chr9	95615383	95615583	201	*	4.41812	4.22728	4.73751	-0.309039	0.028935	0.137667	25.65	10.28	14.06	18.48	17.04	15.47	29.75	19.12	33.11	26.87	23	23.72
chr7	140922810	140923010	201	*	5.93457	5.82159	6.13701	-0.229333	0.028938	0.137679	70.1	55.52	67.47	62.38	47.1	54.61	50.99	44.28	66.22	71.66	83.23	60.39
chr2	157055911	157056111	201	*	3.0101	3.2642	2.3083	0.33712	0.028939	0.137682	12.82	9.25	3.75	13.86	4.01	7.28	13.81	12.08	3.2	3.58	5.48	7.55
chr8	78372032	78372232	201	*	4.13726	3.91322	4.50204	-0.322054	0.0289398	0.137683	18.81	17.48	14.99	11.55	12.02	12.74	13.81	19.12	13.89	17.91	39.43	19.41
chr2	59421407	59421607	201	*	3.14352	3.38747	2.48045	0.339873	0.0289408	0.137684	6.84	7.2	10.31	3.47	12.02	12.74	18.06	13.08	4.27	7.17	6.57	4.31
chr5	150577624	150577824	201	*	3.80655	3.99945	3.32029	0.335388	0.0289409	0.137684	11.11	18.51	18.74	16.17	15.03	14.56	11.69	22.14	6.41	10.75	9.86	12.94
chr15	40169870	40170070	201	*	4.2666	4.44275	3.83272	0.325468	0.0289415	0.137684	27.36	15.42	22.49	24.26	15.03	28.21	18.06	23.15	18.16	21.5	5.48	11.86
chr11	76027679	76027879	201	*	6.0727	5.96892	6.26022	-0.216003	0.0289417	0.137684	68.39	54.49	62.78	55.45	66.14	55.52	65.87	72.46	80.11	73.45	64.62	88.43
chr1	3956389	3956589	201	*	6.69114	6.60906	6.8425	-0.183093	0.0289433	0.137689	100.88	100.75	94.64	90.1	94.2	111.94	99.86	88.56	113.22	131.67	111.71	102.45
chr14	8700065	8700265	201	*	4.66984	4.8169	4.3213	0.30243	0.0289456	0.137698	30.78	27.76	27.18	25.41	29.06	31.85	21.25	32.2	22.43	25.98	18.62	12.94
chr10	102959658	102959858	201	*	5.95695	6.05592	5.73598	0.237994	0.0289467	0.137701	68.39	58.6	80.59	51.98	77.16	78.27	47.81	69.44	50.2	56.43	56.95	49.61
chr6	66702227	66702427	201	*	4.2975	4.46058	3.90282	0.321709	0.0289497	0.13771	26.5	16.45	19.68	16.17	18.04	27.3	31.87	20.13	14.95	13.44	10.95	20.49
chr5	67769658	67769858	201	*	4.58817	4.74057	4.22446	0.308542	0.02895	0.13771	29.07	25.7	33.73	15.02	26.05	28.21	32.93	23.15	17.09	25.08	16.43	16.18
chr6	27346405	27346605	201	*	6.90845	6.98081	6.75184	0.178703	0.0289501	0.13771	141.06	123.37	137.75	118.98	126.26	125.6	113.67	123.78	103.61	116.44	119.38	91.66
chr10	42567386	42567586	201	*	3.63246	3.84804	3.07106	0.339688	0.0289516	0.137716	18.81	15.42	9.37	16.17	11.02	17.29	18.06	9.06	6.41	15.23	7.67	4.31
chr14	56847268	56847468	201	*	4.41773	4.57428	4.0421	0.314471	0.0289551	0.13773	25.65	20.56	22.49	21.95	31.06	19.11	27.62	22.14	10.68	16.12	17.52	21.57
chrX	128353428	128353628	201	*	2.71351	2.99923	1.88208	0.329839	0.0289562	0.137733	5.98	4.11	9.37	8.09	14.03	10.92	7.44	4.03	2.14	7.17	3.29	2.16
chrX	136165425	136165625	201	*	2.88956	2.4999	3.4487	-0.3389	0.0289568	0.137734	3.42	5.14	6.56	2.31	10.02	4.55	3.19	10.06	6.41	3.58	16.43	17.25
chr2	60963126	60963326	201	*	7.40791	7.33767	7.5389	-0.159146	0.0289578	0.137736	157.3	155.24	173.36	161.72	184.38	150.17	150.86	161.02	159.15	191.68	173.04	219.99
chr14	50904169	50904369	201	*	6.45665	6.35655	6.63814	-0.210113	0.0289588	0.137739	79.5	84.3	102.14	76.24	52.11	83.73	83.93	93.59	108.95	94.05	85.42	110
chr8	45825670	45825870	201	*	4.33895	4.14792	4.65862	-0.305754	0.0289606	0.137745	18.81	14.39	25.3	16.17	15.03	20.02	17	15.1	26.7	23.29	23	28.04
chr13	48660015	48660215	201	*	5.62961	5.50598	5.849	-0.241559	0.0289614	0.137747	45.31	41.12	46.85	45.05	35.07	56.43	40.37	53.34	58.75	50.16	56.95	64.7
chr3	82995494	82995694	201	*	6.83876	6.76137	6.98211	-0.173326	0.0289625	0.13775	104.3	102.81	115.26	109.74	108.22	120.13	97.74	109.69	119.63	136.15	122.66	127.25
chr12	111006369	111006569	201	*	4.82129	4.95539	4.50869	0.293264	0.0289681	0.137773	29.07	34.95	33.73	24.26	28.06	30.03	31.87	36.23	23.5	19.71	26.28	21.57
chr12	76453968	76454168	201	*	3.76733	3.52806	4.15211	-0.330524	0.0289683	0.137773	12.82	13.36	5.62	9.24	11.02	7.28	13.81	19.12	18.16	17.02	23	12.94
chr13	12681658	12681858	201	*	3.70363	3.89933	3.20839	0.336869	0.0289704	0.137781	17.1	18.51	11.24	12.71	13.03	12.74	15.94	18.11	12.82	8.96	6.57	8.63
chr8	108215150	108215350	201	*	5.25894	5.37938	4.98293	0.272184	0.0289709	0.137781	47.02	38.04	39.36	27.72	45.09	50.06	41.43	44.28	35.25	35.83	27.38	28.04
chr6	114786564	114786764	201	*	4.76619	4.60141	5.04817	-0.28771	0.0289744	0.137795	22.23	18.51	25.3	18.48	26.05	25.48	34	24.15	30.98	29.56	41.62	30.2
chr11	89699969	89700169	201	*	4.11362	4.29586	3.661	0.329337	0.0289765	0.137801	23.94	23.65	23.43	25.41	11.02	15.47	19.12	15.1	10.68	17.02	16.43	6.47
chr13	49307724	49307924	201	*	6.34141	6.24713	6.51329	-0.200655	0.0289765	0.137801	84.63	64.77	78.71	67	72.15	87.37	77.55	75.48	92.93	97.63	78.85	95.98
chr4	126098965	126099165	201	*	3.01839	3.27597	2.30305	0.337674	0.028978	0.137801	7.69	7.2	15.93	3.47	9.02	14.56	9.56	10.06	5.34	8.96	3.29	2.16
chr4	117737621	117737821	201	*	6.74156	6.81953	6.57171	0.187781	0.0289781	0.137801	108.57	108.97	125.57	103.96	115.24	121.04	111.55	108.69	99.33	107.49	73.38	100.29
chr12	4689592	4689792	201	*	3.56135	3.77063	3.02137	0.339611	0.0289784	0.137801	15.39	11.31	18.74	15.02	10.02	10.92	11.69	16.1	7.48	9.85	3.29	11.86
chr12	16829842	16830042	201	*	4.69328	4.51573	4.99379	-0.296423	0.0289787	0.137801	28.21	17.48	23.43	12.71	32.07	30.03	15.94	23.15	34.18	36.72	30.67	25.88
chr8	66686098	66686298	201	*	2.56037	2.11682	3.17328	-0.330216	0.0289788	0.137801	0.85	11.31	1.87	5.78	2	4.55	5.31	3.02	10.68	3.58	16.43	5.39
chr18	63805887	63806087	201	*	3.79274	3.98739	3.30084	0.335978	0.0289805	0.137806	19.66	23.65	15.93	9.24	14.03	15.47	13.81	15.1	8.54	13.44	12.05	5.39
chr14	86903333	86903533	201	*	4.16174	4.33345	3.74135	0.327118	0.0289808	0.137806	18.81	25.7	22.49	12.71	26.05	26.39	18.06	11.07	9.61	13.44	16.43	14.02
chr17	93360152	93360352	201	*	3.66131	3.39818	4.07645	-0.33354	0.0289848	0.137823	15.39	11.31	16.87	5.78	11.02	12.74	3.19	8.05	12.82	18.81	17.52	18.33
chr11	3744030	3744230	201	*	3.51639	3.72776	2.96936	0.339862	0.0289856	0.137823	15.39	12.34	13.12	10.4	9.02	12.74	14.87	18.11	6.41	10.75	9.86	4.31
chr3	79404347	79404547	201	*	3.16224	3.40839	2.49089	0.339915	0.0289858	0.137823	7.69	8.22	9.37	15.02	14.03	4.55	17	9.06	6.41	6.27	6.57	3.24
chr4	9110822	9111022	201	*	3.25818	2.9637	3.71158	-0.340528	0.0289867	0.137825	7.69	6.17	1.87	9.24	6.01	6.37	17	8.05	12.82	13.44	17.52	8.63
chr15	74781168	74781368	201	*	3.65928	3.86747	3.12296	0.33886	0.0289885	0.137831	13.68	15.42	7.5	23.1	18.04	10.01	15.94	13.08	9.61	8.96	6.57	9.71
chr16	7049668	7049868	201	*	5.10465	4.96448	5.34975	-0.267159	0.0289887	0.137831	29.07	34.95	32.8	32.34	27.06	33.67	28.68	31.2	50.2	41.2	35.05	36.67
chr3	122148901	122149101	201	*	3.99028	4.17094	3.54255	0.332998	0.0289895	0.137832	20.52	23.65	28.11	11.55	16.03	17.29	14.87	12.08	14.95	9.85	15.33	6.47
chr1	111479143	111479343	201	*	6.24195	6.13441	6.43561	-0.22366	0.0289908	0.137835	64.97	58.6	80.59	58.91	97.2	61.89	56.31	83.53	90.79	92.26	93.09	70.1
chr12	105592275	105592475	201	*	4.40391	4.56303	4.02081	0.313654	0.0289909	0.137835	22.23	20.56	29.99	24.26	23.05	24.57	22.31	22.14	16.02	20.6	17.52	10.78
chr16	8869852	8870052	201	*	7.84762	7.78825	7.9595	-0.13672	0.0289915	0.137835	217.14	210.75	246.45	219.48	215.45	197.49	224.16	237.5	263.82	248.11	249.7	234.01
chr10	127391854	127392054	201	*	6.91004	6.98715	6.74225	0.188657	0.0289935	0.137839	126.52	123.37	147.12	108.58	143.3	132.88	108.36	124.79	126.04	117.34	99.66	85.19
chr17	10448512	10448712	201	*	5.54827	5.65983	5.2954	0.256606	0.0289936	0.137839	51.29	49.35	54.35	61.22	45.09	56.43	41.43	45.29	42.72	40.31	47.09	26.96
chr5	69976053	69976253	201	*	4.31116	4.4788	3.90295	0.319494	0.0289937	0.137839	17.95	24.67	26.24	27.72	23.05	21.84	12.75	24.15	16.02	18.81	13.14	11.86
chr2	70814595	70814795	201	*	4.3189	4.12219	4.6465	-0.312976	0.0289944	0.13784	9.4	16.45	17.8	15.02	13.03	17.29	19.12	31.2	26.7	22.39	26.28	24.8
chr5	34902425	34902625	201	*	4.62582	4.77292	4.27716	0.303481	0.0289958	0.137845	27.36	30.84	29.99	20.79	23.05	24.57	32.93	29.18	16.02	22.39	20.81	18.33
chr11	75674975	75675175	201	*	3.52308	3.25394	3.94571	-0.336159	0.0289979	0.13785	7.69	6.17	10.31	11.55	7.01	11.83	11.69	10.06	8.54	10.75	18.62	23.72
chr15	39250183	39250383	201	*	4.51276	4.34194	4.80357	-0.296562	0.0289981	0.13785	19.66	17.48	18.74	23.1	16.03	23.66	24.43	19.12	25.63	29.56	28.47	28.04
chr2	23709101	23709301	201	*	4.0432	4.22288	3.59849	0.328072	0.0289984	0.13785	21.37	21.59	15.93	17.33	16.03	19.11	14.87	23.15	12.82	16.12	6.57	12.94
chr1	91602244	91602444	201	*	6.11652	6.20718	5.91608	0.219004	0.0289988	0.13785	74.38	70.94	82.46	72.77	72.15	77.36	78.62	62.39	71.56	59.12	55.85	55
chr12	38598111	38598311	201	*	5.14228	4.98847	5.40801	-0.272426	0.0289997	0.137851	39.32	38.04	30.92	23.1	23.05	42.78	26.56	30.19	41.66	35.83	44.9	47.45
chr16	32209795	32209995	201	*	3.74178	3.93652	3.24962	0.336498	0.0289999	0.137851	12.82	17.48	12.18	15.02	15.03	18.2	10.62	21.13	11.75	8.96	5.48	11.86
chr5	92500793	92500993	201	*	3.6736	3.43468	4.0579	-0.329728	0.0290005	0.137852	12.82	15.42	10.31	8.09	10.02	9.1	11.69	9.06	12.82	17.91	19.71	16.18
chr10	58744736	58744936	201	*	2.64461	2.91363	1.88345	0.329658	0.029001	0.137852	9.4	10.28	11.24	4.62	8.02	6.37	5.31	5.03	4.27	1.79	4.38	4.31
chr3	27446901	27447101	201	*	4.33158	4.49319	3.94118	0.32126	0.0290022	0.137853	22.23	20.56	17.8	24.26	33.07	27.3	13.81	21.13	18.16	10.75	12.05	20.49
chr11	95570970	95571170	201	*	5.93154	6.03245	5.70569	0.236577	0.0290022	0.137853	69.25	49.35	73.09	50.83	65.14	66.44	69.05	80.51	48.07	61.8	49.28	49.61
chr5	20959003	20959203	201	*	4.98012	5.11515	4.66497	0.285583	0.0290032	0.137856	27.36	32.9	36.55	34.65	37.08	35.49	34	39.25	26.7	31.35	18.62	24.8
chr10	38328170	38328370	201	*	3.4959	3.70942	2.94158	0.340398	0.0290041	0.137858	13.68	13.36	8.43	13.86	21.04	12.74	7.44	14.09	6.41	8.06	5.48	10.78
chr8	120321759	120321959	201	*	5.57895	5.45515	5.79861	-0.248267	0.0290086	0.137877	38.47	44.21	39.36	51.98	33.07	40.04	60.56	43.27	58.75	46.58	55.85	61.47
chrX	139356080	139356280	201	*	4.19159	3.99078	4.52487	-0.313242	0.0290095	0.137879	15.39	13.36	17.8	15.02	21.04	20.02	7.44	17.11	23.5	25.08	24.09	19.41
chr18	75775571	75775771	201	*	4.20101	4.37221	3.78214	0.322763	0.0290102	0.137881	22.23	21.59	24.36	24.26	17.04	13.65	24.43	18.11	13.89	16.12	14.24	10.78
chr14	76702692	76702892	201	*	4.19577	3.99092	4.53461	-0.313572	0.0290115	0.137884	11.97	17.48	16.87	13.86	18.04	20.02	14.87	14.09	19.23	17.02	25.19	31.27
chr5	114765450	114765650	201	*	5.89052	5.78023	6.08863	-0.224853	0.029013	0.137889	53	45.23	48.73	55.45	59.12	58.25	59.49	60.38	75.84	57.33	66.81	72.25
chr6	149318377	149318577	201	*	3.57861	3.79295	3.02149	0.339851	0.0290143	0.137893	7.69	20.56	14.99	17.33	17.04	13.65	9.56	10.06	10.68	9.85	5.48	6.47
chr7	47195373	47195573	201	*	3.88111	4.0701	3.4073	0.333198	0.0290147	0.137893	13.68	13.36	20.62	15.02	17.04	21.84	11.69	21.13	8.54	14.33	9.86	9.71
chr5	140934751	140934951	201	*	4.97812	5.1114	4.66776	0.287213	0.0290165	0.1379	37.62	40.09	27.18	40.43	27.06	33.67	39.31	31.2	28.84	25.08	19.71	28.04
chr3	4920406	4920606	201	*	2.75001	3.0188	1.98977	0.33105	0.0290177	0.137902	6.84	12.34	5.62	8.09	11.02	4.55	5.31	11.07	4.27	1.79	7.67	2.16
chr19	42287260	42287460	201	*	3.84502	4.04347	3.34087	0.335622	0.0290179	0.137902	13.68	14.39	14.06	20.79	17.04	10.92	14.87	26.17	13.89	12.54	5.48	8.63
chr3	154175984	154176184	201	*	3.83498	4.02209	3.36711	0.333549	0.0290187	0.137904	15.39	19.53	17.8	17.33	15.03	12.74	18.06	14.09	7.48	9.85	14.24	9.71
chrX	144907112	144907312	201	*	3.12863	3.36558	2.49155	0.339969	0.0290197	0.137906	10.26	7.2	15.93	5.78	16.03	11.83	6.37	9.06	5.34	6.27	6.57	4.31
chr11	6481019	6481219	201	*	3.64274	3.84591	3.12311	0.338338	0.0290242	0.137923	12.82	13.36	14.06	18.48	14.03	13.65	8.5	20.13	7.48	8.96	5.48	12.94
chr14	62747619	62747819	201	*	5.85245	5.73984	6.0543	-0.23373	0.0290242	0.137923	49.58	53.46	58.1	53.14	68.14	46.42	39.31	59.38	76.9	72.55	63.52	52.84
chr4	129550322	129550522	201	*	5.90799	5.78939	6.11942	-0.234503	0.0290246	0.137923	69.25	46.26	54.35	55.45	74.15	50.97	46.74	45.29	69.43	61.8	83.23	63.63
chr5	126296288	126296488	201	*	4.45323	4.26822	4.7644	-0.303572	0.0290285	0.137932	22.23	23.65	19.68	18.48	23.05	12.74	21.25	13.08	29.91	23.29	33.95	21.57
chr11	106696042	106696242	201	*	4.87103	5.02282	4.50906	0.303037	0.0290293	0.137932	23.94	30.84	22.49	38.12	29.06	36.4	52.06	27.17	22.43	29.56	17.52	21.57
chr15	14069110	14069310	201	*	2.32412	2.62819	1.41022	0.31367	0.0290294	0.137932	5.13	11.31	6.56	5.78	3.01	7.28	6.37	4.03	2.14	0.9	3.29	4.31
chr16	62814785	62814985	201	*	3.02147	2.70743	3.49781	-0.340963	0.0290295	0.137932	7.69	6.17	1.87	5.78	9.02	8.19	8.5	5.03	7.48	17.02	13.14	7.55
chr7	79355919	79356119	201	*	5.12069	5.25059	4.81948	0.284669	0.0290302	0.137932	33.34	32.9	39.36	38.12	42.09	42.78	28.68	47.3	41.66	27.77	25.19	18.33
chrX	36513809	36514009	201	*	5.02137	5.15398	4.7128	0.288655	0.0290311	0.137932	36.76	38.04	38.42	27.72	29.06	51.88	29.75	33.21	29.91	30.45	20.81	23.72
chr17	3504295	3504495	201	*	3.65518	3.85467	3.14764	0.337171	0.0290311	0.137932	17.1	14.39	16.87	11.55	15.03	11.83	14.87	14.09	7.48	11.64	9.86	6.47
chr3	23250965	23251165	201	*	3.98623	4.18641	3.4764	0.337241	0.0290312	0.137932	19.66	28.79	12.18	18.48	29.06	20.93	8.5	8.05	12.82	14.33	7.67	9.71
chr5	13980528	13980728	201	*	3.77897	3.55238	4.14711	-0.326072	0.0290313	0.137932	11.11	10.28	15.93	11.55	13.03	8.19	11.69	12.08	16.02	17.91	17.52	19.41
chr10	60827444	60827644	201	*	4.3109	4.11935	4.63128	-0.309644	0.0290314	0.137932	15.39	14.39	12.18	21.95	18.04	20.02	15.94	21.13	17.09	23.29	33.95	24.8
chr4	46980365	46980565	201	*	3.42328	3.64647	2.83555	0.340954	0.0290316	0.137932	11.97	16.45	8.43	11.55	6.01	18.2	7.44	20.13	8.54	8.06	5.48	6.47
chr10	108346393	108346593	201	*	6.10919	6.2035	5.89979	0.221	0.0290324	0.137933	77.79	82.24	59.97	75.08	68.14	78.27	78.62	69.44	65.16	67.18	52.57	53.92
chr10	71119069	71119269	201	*	3.87328	4.05539	3.42105	0.332744	0.0290332	0.137935	15.39	15.42	12.18	19.64	19.04	17.29	15.94	18.11	9.61	7.17	12.05	14.02
chr6	88502710	88502910	201	*	5.56901	5.44807	5.78414	-0.243047	0.0290336	0.137935	38.47	40.09	55.29	49.67	37.08	41.87	42.49	44.28	61.95	51.95	54.76	51.76
chr4	106206800	106207000	201	*	3.59557	3.80419	3.0578	0.338816	0.0290351	0.13794	11.97	11.31	15.93	15.02	10.02	15.47	15.94	16.1	7.48	11.64	10.95	3.24
chr8	113721605	113721805	201	*	2.74656	3.02832	1.93218	0.329563	0.0290393	0.137957	3.42	15.42	7.5	10.4	11.02	7.28	3.19	7.04	3.2	4.48	2.19	5.39
chr8	30069822	30070022	201	*	3.38224	3.59769	2.82131	0.340736	0.0290402	0.13796	10.26	13.36	11.24	15.02	10.02	9.1	12.75	15.1	8.54	4.48	9.86	5.39
chr5	35339422	35339622	201	*	3.69427	3.89818	3.17219	0.337277	0.0290414	0.13796	14.53	13.36	15.93	18.48	18.04	17.29	9.56	12.08	9.61	13.44	4.38	8.63
chr10	52237621	52237821	201	*	4.77716	4.92251	4.43342	0.306617	0.0290414	0.13796	29.92	30.84	20.62	23.1	47.1	30.03	30.81	30.19	14.95	16.12	23	32.35
chr4	123464413	123464613	201	*	3.67366	3.87639	3.15547	0.337505	0.0290417	0.13796	11.11	20.56	14.06	18.48	11.02	15.47	11.69	15.1	6.41	10.75	9.86	8.63
chr15	82805338	82805538	201	*	4.92921	4.77225	5.19963	-0.281575	0.0290422	0.13796	24.79	26.73	20.62	25.41	39.08	27.3	25.5	29.18	48.07	30.45	35.05	33.43
chr6	67471335	67471535	201	*	4.9318	4.76967	5.20989	-0.280058	0.0290439	0.137966	29.07	27.76	30.92	25.41	28.06	33.67	20.19	23.15	42.72	25.98	40.52	38.82
chr2	29070989	29071189	201	*	3.96402	4.14643	3.51085	0.333894	0.0290459	0.137974	25.65	19.53	18.74	10.4	9.02	20.93	22.31	15.1	6.41	9.85	14.24	15.1
chr7	37466932	37467132	201	*	7.54105	7.47373	7.66692	-0.155681	0.0290469	0.137976	166.7	182.99	189.29	200.99	164.34	184.75	149.79	183.16	215.76	220.34	168.66	208.13
chr1	17360621	17360821	201	*	3.40289	3.6138	2.85743	0.340459	0.0290482	0.13798	15.39	14.39	12.18	12.71	13.03	12.74	7.44	10.06	6.41	6.27	8.76	7.55
chr19	28299329	28299529	201	*	3.82123	4.00946	3.34987	0.333477	0.029049	0.137981	16.24	12.34	14.99	12.71	19.04	17.29	19.12	17.11	11.75	11.64	8.76	8.63
chr5	36766467	36766667	201	*	4.76249	4.91087	4.41023	0.306171	0.0290493	0.137981	47.02	25.7	29.05	21.95	31.06	32.76	34	19.12	18.16	27.77	19.71	19.41
chr17	8659696	8659896	201	*	4.04103	3.82156	4.39969	-0.324022	0.0290511	0.137987	11.97	14.39	18.74	9.24	16.03	17.29	5.31	20.13	20.29	30.45	16.43	17.25
chr7	125576217	125576417	201	*	3.43911	3.66311	2.8485	0.34086	0.0290514	0.137987	10.26	6.17	12.18	21.95	7.01	12.74	15.94	15.1	4.27	7.17	7.67	9.71
chr5	114176950	114177150	201	*	4.94245	4.78622	5.21179	-0.284454	0.0290536	0.137995	25.65	31.87	23.43	27.72	43.09	19.11	29.75	20.13	42.72	34.93	31.76	38.82
chr7	41451942	41452142	201	*	6.65162	6.56776	6.80601	-0.185598	0.029054	0.137995	95.75	94.58	91.83	105.12	79.16	93.74	84.99	113.72	106.81	114.65	118.28	107.84
chr13	58516326	58516526	201	*	5.33671	5.45405	5.06881	0.266868	0.0290556	0.138	35.91	39.07	39.36	45.05	41.09	51.88	52.06	46.29	39.52	29.56	30.67	34.51
chr8	84949863	84950063	201	*	6.8108	6.73233	6.956	-0.175983	0.0290572	0.138	111.99	103.83	119.95	108.58	102.21	103.75	95.61	104.66	115.36	137.94	114.99	128.33
chr2	9858331	9858531	201	*	5.4759	5.5894	5.21799	0.260305	0.0290572	0.138	49.58	44.21	45.92	56.6	42.09	60.07	41.43	45.29	47	36.72	29.57	35.59
chr10	4320340	4320540	201	*	2.84917	3.10927	2.12392	0.335428	0.0290573	0.138	6.84	13.36	9.37	8.09	8.02	9.1	3.19	11.07	5.34	4.48	4.38	3.24
chr11	80183739	80183939	201	*	7.4449	7.37439	7.57634	-0.15814	0.0290577	0.138	184.66	134.68	165.86	164.03	156.32	159.27	196.54	166.05	200.81	188.99	173.04	200.58
chr3	30691758	30691958	201	*	3.42291	3.6363	2.86902	0.340673	0.029058	0.138	14.53	12.34	8.43	12.71	12.02	14.56	13.81	11.07	9.61	4.48	2.19	12.94
chr2	144581913	144582113	201	*	5.05521	5.18285	4.76004	0.280104	0.0290613	0.138014	39.32	39.07	34.67	36.96	30.06	37.31	32.93	40.25	30.98	29.56	26.28	21.57
chr1	170869503	170869703	201	*	3.43549	3.17954	3.84162	-0.335121	0.029062	0.138015	9.4	10.28	10.31	12.71	7.01	7.28	7.44	8.05	12.82	15.23	12.05	17.25
chr3	86069740	86069940	201	*	5.73274	5.83593	5.50118	0.244762	0.0290624	0.138015	58.13	66.82	51.54	67	62.13	58.25	47.81	45.29	47	38.52	49.28	46.37
chr12	75983424	75983624	201	*	5.32962	5.45411	5.04288	0.279286	0.029064	0.13802	35.91	31.87	49.67	54.29	35.07	48.24	39.31	56.36	27.77	25.98	30.67	47.45
chr16	90278128	90278328	201	*	5.06383	4.91432	5.32312	-0.270633	0.0290649	0.138022	29.07	27.76	36.55	28.88	31.06	28.21	25.5	34.22	41.66	30.45	43.81	44.21
chr7	130929952	130930152	201	*	5.29257	5.41155	5.02038	0.268789	0.0290654	0.138023	45.31	49.35	41.23	40.43	43.09	49.15	28.68	43.27	30.98	35.83	30.67	32.35
chr9	20716699	20716899	201	*	3.80885	3.99661	3.33895	0.335159	0.0290667	0.138027	15.39	16.45	15.93	15.02	8.02	21.84	15.94	19.12	12.82	8.06	12.05	7.55
chr13	59416985	59417185	201	*	4.3556	4.51595	3.96891	0.318543	0.0290673	0.138027	20.52	21.59	30.92	20.79	23.05	27.3	11.69	27.17	14.95	16.12	18.62	12.94
chr1	134422241	134422441	201	*	4.60004	4.74798	4.24904	0.304717	0.0290695	0.138034	29.07	26.73	29.05	33.5	29.06	20.93	25.5	21.13	18.16	18.81	17.52	21.57
chr3	4147055	4147255	201	*	6.69805	6.60743	6.86381	-0.202983	0.0290698	0.138034	69.25	91.5	89.96	118.98	100.21	80.09	107.3	122.78	112.15	119.13	108.42	126.17
chr11	102832838	102833038	201	*	4.57495	4.40718	4.86132	-0.294578	0.0290707	0.138037	17.95	24.67	21.55	18.48	23.05	23.66	21.25	19.12	34.18	33.14	27.38	21.57
chr17	10614261	10614461	201	*	4.02926	4.20944	3.583	0.329996	0.0290729	0.138045	24.79	16.45	11.24	16.17	21.04	21.84	23.37	13.08	14.95	13.44	8.76	10.78
chr2	179584541	179584741	201	*	4.39221	4.20687	4.70385	-0.303538	0.0290758	0.138057	21.37	13.36	19.68	23.1	22.05	18.2	14.87	15.1	23.5	24.18	31.76	24.8
chr4	155486711	155486911	201	*	3.25004	3.47482	2.65669	0.340668	0.0290763	0.138057	8.55	12.34	17.8	9.24	9.02	7.28	10.62	14.09	6.41	3.58	8.76	6.47
chr1	52927826	52928026	201	*	4.04314	4.2232	3.59727	0.32889	0.0290797	0.138071	19.66	13.36	19.68	13.86	24.05	21.84	13.81	23.15	8.54	17.02	13.14	9.71
chr8	14747395	14747595	201	*	5.11115	5.24813	4.79066	0.295053	0.0290824	0.138081	40.18	46.26	31.86	30.03	40.08	55.52	32.93	27.17	42.72	27.77	20.81	19.41
chr10	76769795	76769995	201	*	3.36304	3.08643	3.79486	-0.336551	0.0290827	0.138081	12.82	9.25	9.37	5.78	8.02	7.28	6.37	9.06	14.95	13.44	10.95	16.18
chrX	88873341	88873541	201	*	7.84835	7.78488	7.96748	-0.144777	0.0290832	0.138081	232.53	238.51	211.78	219.48	229.48	222.98	171.04	238.51	244.6	265.13	261.75	229.7
chr7	19884804	19885004	201	*	2.7766	3.04069	2.03543	0.333955	0.029084	0.138083	7.69	6.17	9.37	5.78	12.02	8.19	9.56	7.04	1.07	4.48	4.38	6.47
chr19	36447812	36448012	201	*	4.21825	4.38811	3.80341	0.323168	0.0290845	0.138083	23.08	24.67	23.43	16.17	17.04	22.75	21.25	19.12	20.29	17.02	13.14	5.39
chr19	11812063	11812263	201	*	6.29853	6.19828	6.48029	-0.22026	0.0290857	0.138085	69.25	95.61	60.91	73.93	68.14	67.35	81.8	70.45	99.33	110.17	62.43	85.19
chr3	97606034	97606234	201	*	4.83646	4.9781	4.5031	0.295604	0.0290869	0.138085	39.32	23.65	33.73	30.03	34.07	34.58	26.56	30.19	23.5	31.35	17.52	18.33
chr3	9827668	9827868	201	*	3.73598	3.93228	3.23881	0.335693	0.029087	0.138085	17.1	18.51	11.24	19.64	12.02	13.65	14.87	15.1	8.54	10.75	8.76	9.71
chr5	142728388	142728588	201	*	6.58029	6.67111	6.37946	0.21759	0.0290872	0.138085	120.54	78.13	116.2	82.01	108.22	95.56	99.86	114.73	101.47	95.84	59.14	76.57
chr13	10139945	10140145	201	*	3.10405	3.34079	2.46774	0.338617	0.0290874	0.138085	15.39	9.25	14.99	10.4	4.01	13.65	5.31	8.05	7.48	2.69	6.57	5.39
chr2	21105248	21105448	201	*	3.38456	3.60138	2.81893	0.340719	0.0290882	0.138087	11.97	16.45	8.43	12.71	17.04	11.83	10.62	8.05	6.41	4.48	5.48	11.86
chr5	54781607	54781807	201	*	4.60987	4.76224	4.24623	0.309539	0.0290902	0.138094	29.07	35.98	23.43	32.34	21.04	31.85	21.25	22.14	21.36	18.81	9.86	25.88
chr18	30308880	30309080	201	*	3.66687	3.86883	3.15123	0.337778	0.0290917	0.138099	13.68	8.22	14.99	16.17	15.03	20.93	12.75	15.1	8.54	10.75	4.38	11.86
chr9	14304682	14304882	201	*	4.85339	4.69429	5.12699	-0.28533	0.0290928	0.138101	25.65	22.62	25.3	25.41	32.07	34.58	23.37	18.11	42.72	39.41	31.76	25.88
chr14	25017936	25018136	201	*	6.08174	6.18088	5.86034	0.234276	0.029093	0.138101	82.92	70.94	82.46	68.15	85.18	80.09	56.31	54.34	67.29	66.28	43.81	55
chr7	6237124	6237324	201	*	3.09043	3.32336	2.46799	0.339803	0.0290952	0.138109	10.26	8.22	9.37	10.4	12.02	10.01	12.75	7.04	5.34	2.69	5.48	8.63
chr12	76638148	76638348	201	*	3.22006	3.45185	2.60171	0.340662	0.0290967	0.138114	11.11	8.22	11.24	10.4	17.04	10.01	7.44	12.08	4.27	8.06	5.48	6.47
chr18	32340680	32340880	201	*	5.42246	5.53444	5.16848	0.261244	0.0290979	0.138116	48.73	47.29	51.54	39.27	48.1	58.25	40.37	37.24	36.32	35.83	35.05	36.67
chr9	102653410	102653610	201	*	4.36053	4.51714	3.9847	0.318532	0.0290981	0.138116	33.34	22.62	25.3	18.48	28.06	18.2	18.06	19.12	19.23	12.54	18.62	12.94
chr13	37778954	37779154	201	*	6.57789	6.49149	6.73657	-0.186615	0.0290984	0.138116	88.91	92.53	102.14	83.17	89.19	81	90.3	92.59	118.56	99.42	98.57	110
chr13	23565432	23565632	201	*	5.26125	5.38941	4.96472	0.27927	0.0290992	0.138116	35.91	47.29	43.11	36.96	46.1	29.12	42.49	54.34	19.23	34.04	30.67	40.98
chr5	134952366	134952566	201	*	2.93961	2.59883	3.44629	-0.340611	0.0290993	0.138116	11.11	3.08	5.62	5.78	5.01	4.55	4.25	9.06	8.54	14.33	15.33	5.39
chr1	59235861	59236061	201	*	3.1405	3.37103	2.52669	0.340136	0.0291007	0.13812	7.69	11.31	13.12	6.93	15.03	10.01	10.62	8.05	6.41	3.58	7.67	5.39
chr6	134695068	134695268	201	*	6.03478	6.12884	5.82598	0.224846	0.0291012	0.138121	75.23	64.77	74.97	73.93	77.16	64.62	63.74	65.41	70.5	56.43	50.38	49.61
chr9	69453514	69453714	201	*	7.77824	7.7097	7.90627	-0.150189	0.0291034	0.138129	216.29	170.66	217.4	212.55	219.46	227.53	195.48	215.36	252.08	202.43	236.56	268.52
chr8	46833908	46834108	201	*	5.03559	4.87489	5.31157	-0.288357	0.0291042	0.13813	30.78	40.09	17.8	21.95	40.08	29.12	29.75	25.16	30.98	48.37	51.47	28.04
chr13	54256106	54256306	201	*	4.29508	4.09762	4.62373	-0.310392	0.0291061	0.138137	20.52	20.56	9.37	12.71	21.04	21.84	13.81	17.11	30.98	24.18	20.81	22.65
chr6	92237755	92237955	201	*	4.20799	3.96786	4.59388	-0.32704	0.0291065	0.138137	11.11	7.2	22.49	16.17	21.04	18.2	14.87	14.09	22.43	8.96	32.86	32.35
chr3	123648601	123648801	201	*	4.17014	4.34652	3.73558	0.324642	0.029107	0.138137	19.66	23.65	21.55	23.1	23.05	20.93	11.69	19.12	16.02	18.81	7.67	10.78
chr18	84974382	84974582	201	*	3.67319	3.87187	3.16827	0.338008	0.0291087	0.138141	17.95	21.59	13.12	10.4	19.04	14.56	6.37	14.09	9.61	8.96	8.76	8.63
chr11	62618556	62618756	201	*	3.70355	3.90481	3.19021	0.336938	0.0291087	0.138141	14.53	14.39	10.31	18.48	16.03	20.02	17	9.06	7.48	11.64	8.76	8.63
chr1	58755641	58755841	201	*	3.91732	4.09663	3.47378	0.331565	0.0291115	0.138152	17.95	21.59	21.55	12.71	15.03	20.02	15.94	12.08	12.82	9.85	13.14	8.63
chr10	89560502	89560702	201	*	5.6152	5.49084	5.83576	-0.246526	0.0291127	0.138155	42.74	46.26	39.36	35.81	45.09	53.7	41.43	55.35	53.41	61.8	71.19	42.06
chr2	118287706	118287906	201	*	3.05355	2.69108	3.58396	-0.339915	0.0291132	0.138156	4.27	4.11	8.43	9.24	2	10.01	9.56	4.03	8.54	3.58	16.43	19.41
chr9	35561540	35561740	201	*	3.18111	2.87323	3.65031	-0.339682	0.0291141	0.138157	8.55	10.28	8.43	6.93	9.02	8.19	3.19	4.03	11.75	8.06	14.24	16.18
chr1	74024859	74025059	201	*	5.84285	5.94245	5.62028	0.24219	0.0291147	0.138158	61.55	62.71	61.85	64.69	51.11	67.35	56.31	66.42	57.68	34.93	40.52	63.63
chr18	81814458	81814658	201	*	4.09448	4.26406	3.68046	0.325771	0.0291151	0.138158	26.5	16.45	17.8	13.86	23.05	20.93	17	18.11	11.75	13.44	14.24	11.86
chr16	42169817	42170017	201	*	6.04424	5.94083	6.23118	-0.217018	0.0291159	0.138159	50.44	66.82	64.66	65.84	65.14	65.53	62.68	50.32	84.38	67.18	77.76	71.17
chr8	126583325	126583525	201	*	4.62672	4.45468	4.91929	-0.296847	0.0291175	0.138165	19.66	22.62	18.74	23.1	20.04	14.56	25.5	31.2	28.84	26.87	40.52	24.8
chr1	87307843	87308043	201	*	4.39669	4.55381	4.0194	0.31733	0.0291179	0.138165	32.49	32.9	26.24	17.33	21.04	21.84	15.94	20.13	19.23	15.23	14.24	16.18
chr16	93739868	93740068	201	*	3.98207	4.17171	3.50621	0.331883	0.0291193	0.138169	13.68	20.56	21.55	16.17	19.04	10.01	17	26.17	12.82	15.23	9.86	7.55
chr5	135065869	135066069	201	*	3.83078	4.01723	3.36499	0.333911	0.0291216	0.138176	14.53	20.56	21.55	15.02	13.03	20.02	12.75	12.08	8.54	9.85	10.95	11.86
chr1	94408404	94408604	201	*	4.47338	4.62676	4.10686	0.312017	0.0291218	0.138176	23.08	20.56	26.24	25.41	30.06	29.12	17	26.17	11.75	17.02	16.43	23.72
chrX	47944869	47945069	201	*	4.39789	4.56661	3.98646	0.318271	0.0291235	0.138183	29.92	19.53	18.74	36.96	21.04	20.93	22.31	20.13	16.02	22.39	12.05	12.94
chr3	20594169	20594369	201	*	3.93299	3.71598	4.28835	-0.324519	0.0291246	0.138185	13.68	16.45	10.31	15.02	15.03	11.83	12.75	10.06	17.09	25.08	26.28	9.71
chr2	174464062	174464262	201	*	8.78714	8.72799	8.89861	-0.135738	0.0291252	0.138185	418.04	347.48	477.91	442.42	428.89	426.84	423.89	426.7	502.01	470.25	397.55	539.2
chr14	9485676	9485876	201	*	3.5564	3.76323	3.02464	0.339078	0.0291253	0.138185	14.53	17.48	13.12	5.78	16.03	11.83	12.75	17.11	8.54	9.85	8.76	5.39
chr2	127788764	127788964	201	*	6.69105	6.60701	6.84572	-0.187704	0.0291264	0.138187	93.18	79.16	95.58	105.12	93.19	97.38	111.55	104.66	127.11	119.13	90.9	122.94
chr7	43547747	43547947	201	*	8.31543	8.26048	8.41943	-0.126021	0.0291288	0.138196	308.61	318.7	301.74	310.73	332.69	318.54	261.34	300.9	327.91	335.89	378.93	326.76
chr10	121415799	121415999	201	*	3.31405	3.54247	2.70781	0.339944	0.0291296	0.138198	17.95	9.25	22.49	9.24	7.01	11.83	6.37	9.06	3.2	4.48	7.67	10.78
chr14	121528605	121528805	201	*	4.83274	4.98051	4.48219	0.303393	0.0291306	0.138201	44.45	39.07	17.8	35.81	32.07	32.76	24.43	26.17	21.36	27.77	24.09	16.18
chr19	45285747	45285947	201	*	3.64596	3.84943	3.12531	0.338531	0.0291326	0.138206	14.53	13.36	9.37	8.09	21.04	12.74	18.06	18.11	10.68	8.96	10.95	4.31
chr11	119591483	119591683	201	*	3.75122	3.94746	3.25422	0.336345	0.0291327	0.138206	14.53	22.62	11.24	13.86	12.02	12.74	22.31	14.09	9.61	8.96	12.05	7.55
chr14	20481348	20481548	201	*	6.6028	6.50729	6.77671	-0.199431	0.0291336	0.138207	102.59	77.1	104.02	83.17	80.17	90.1	83.93	106.67	122.83	97.63	88.71	129.41
chr1	153353789	153353989	201	*	4.83527	4.98211	4.48736	0.297764	0.029134	0.138207	33.34	30.84	20.62	35.81	30.06	30.94	34	37.24	22.43	31.35	23	12.94
chr11	25855850	25856050	201	*	3.59303	3.80023	3.06001	0.33882	0.0291342	0.138207	19.66	9.25	14.99	16.17	9.02	14.56	11.69	16.1	10.68	10.75	4.38	7.55
chr3	83030444	83030644	201	*	5.51257	5.6216	5.26615	0.255016	0.0291385	0.138224	47.87	59.63	47.79	40.43	55.11	43.69	52.06	47.3	42.72	34.04	39.43	37.74
chr8	34235047	34235247	201	*	3.77185	3.96398	3.28806	0.335617	0.029139	0.138224	20.52	22.62	14.06	12.71	17.04	10.01	13.81	14.09	8.54	9.85	12.05	8.63
chr4	31788380	31788580	201	*	3.82611	4.01911	3.33955	0.333829	0.0291391	0.138224	15.39	18.51	12.18	15.02	16.03	14.56	14.87	23.15	7.48	13.44	10.95	8.63
chr11	101952252	101952452	201	*	4.83292	4.97639	4.49447	0.30425	0.0291407	0.138229	46.16	28.79	29.99	20.79	28.06	41.87	35.06	21.13	29.91	23.29	19.71	17.25
chr4	88463571	88463771	201	*	4.84104	4.98222	4.50896	0.294208	0.0291416	0.138231	36.76	24.67	29.99	36.96	34.07	32.76	24.43	33.21	21.36	29.56	16.43	23.72
chr15	99719818	99720018	201	*	3.25179	2.96954	3.69049	-0.339224	0.0291463	0.13825	6.84	7.2	8.43	6.93	4.01	7.28	15.94	6.04	10.68	17.02	14.24	9.71
chr1	191476958	191477158	201	*	2.86237	3.12821	2.1141	0.333802	0.0291464	0.13825	10.26	12.34	7.5	12.71	4.01	12.74	6.37	4.03	2.14	5.37	6.57	3.24
chr17	84954563	84954763	201	*	3.93049	4.12037	3.45388	0.332911	0.0291495	0.138262	17.1	22.62	19.68	20.79	14.03	14.56	22.31	8.05	13.89	12.54	9.86	7.55
chr4	117390514	117390714	201	*	4.22574	4.3991	3.80037	0.324235	0.0291501	0.138263	20.52	21.59	16.87	33.5	21.04	11.83	22.31	21.13	17.09	12.54	14.24	11.86
chr5	128439923	128440123	201	*	6.47124	6.37987	6.63827	-0.200023	0.0291516	0.138266	82.92	77.1	79.65	101.65	90.19	68.26	83.93	82.52	122.83	94.05	96.38	85.19
chr3	89752287	89752487	201	*	5.95398	6.05647	5.72417	0.237482	0.0291522	0.138266	60.7	55.52	63.72	80.86	56.12	84.64	58.43	72.46	42.72	60.01	56.95	51.76
chr7	67355931	67356131	201	*	5.15582	5.28567	4.85473	0.284837	0.0291524	0.138266	47.87	34.95	50.6	26.57	29.06	45.51	38.25	39.25	20.29	36.72	31.76	26.96
chr11	4739868	4740068	201	*	3.50751	3.25282	3.91204	-0.334598	0.0291529	0.138266	6.84	10.28	14.06	11.55	8.02	10.92	9.56	5.03	18.16	17.02	15.33	9.71
chr4	80549159	80549359	201	*	3.36722	3.58712	2.79098	0.340446	0.029153	0.138266	6.84	10.28	13.12	11.55	17.04	14.56	11.69	11.07	7.48	7.17	6.57	6.47
chr6	49221979	49222179	201	*	5.43909	5.554	5.17753	0.26203	0.0291566	0.138278	51.29	56.54	46.85	46.21	54.11	40.04	43.56	37.24	32.04	37.62	44.9	30.2
chr4	33825986	33826186	201	*	4.01336	3.78416	4.38495	-0.322556	0.0291567	0.138278	17.95	16.45	14.99	3.47	12.02	15.47	12.75	17.11	20.29	19.71	28.47	15.1
chr6	37937687	37937887	201	*	4.33885	4.5021	3.94363	0.322235	0.0291603	0.138293	26.5	33.93	25.3	17.33	19.04	11.83	20.19	27.17	16.02	10.75	17.52	17.25
chr6	122546033	122546233	201	*	4.02876	4.21023	3.57853	0.330523	0.0291631	0.138305	11.11	22.62	14.06	21.95	17.04	18.2	15.94	27.17	14.95	8.96	9.86	14.02
chr6	128129772	128129972	201	*	3.61609	3.82001	3.09395	0.338705	0.0291636	0.138305	10.26	18.51	12.18	10.4	21.04	13.65	14.87	12.08	12.82	7.17	9.86	4.31
chr18	64496936	64497136	201	*	3.54515	3.27193	3.97281	-0.335222	0.0291695	0.13833	11.11	4.11	7.5	6.93	17.04	10.01	8.5	12.08	18.16	9.85	18.62	16.18
chr7	119286228	119286428	201	*	3.65938	3.86397	3.13506	0.33769	0.0291698	0.13833	18.81	11.31	14.06	15.02	11.02	18.2	17	11.07	11.75	12.54	4.38	6.47
chr5	65822587	65822787	201	*	3.60752	3.81201	3.08352	0.338649	0.0291708	0.138331	15.39	11.31	14.99	11.55	10.02	13.65	23.37	12.08	10.68	8.06	4.38	10.78
chr18	46559157	46559357	201	*	3.56485	3.77201	3.03197	0.338967	0.029171	0.138331	17.95	19.53	14.99	13.86	8.02	9.1	12.75	13.08	8.54	8.96	7.67	7.55
chr8	108703784	108703984	201	*	5.57089	5.44615	5.79203	-0.244173	0.0291726	0.138336	55.57	34.95	41.23	41.58	47.1	37.31	46.74	44.28	58.75	51.06	49.28	62.55
chr11	50122654	50122854	201	*	3.56575	3.77272	3.0335	0.338953	0.0291737	0.138336	14.53	11.31	13.12	17.33	14.03	16.38	9.56	13.08	3.2	8.96	6.57	14.02
chr9	98973094	98973294	201	*	5.2184	5.07287	5.47167	-0.267304	0.0291742	0.138336	45.31	27.76	27.18	34.65	28.06	37.31	29.75	39.25	55.54	39.41	38.33	44.21
chr10	128556421	128556621	201	*	7.24614	7.17176	7.38431	-0.165942	0.0291744	0.138336	147.9	170.66	149	152.48	133.28	141.07	123.24	135.86	158.08	167.5	196.04	146.66
chr3	80975493	80975693	201	*	7.28961	7.21896	7.4213	-0.157165	0.0291749	0.138336	145.33	170.66	149	136.31	160.33	145.62	129.61	154.98	169.83	165.71	186.18	163.92
chr3	84399983	84400183	201	*	4.51429	4.66305	4.16095	0.308422	0.0291749	0.138336	23.94	26.73	25.3	21.95	23.05	24.57	34	23.15	19.23	14.33	16.43	21.57
chr19	10013081	10013281	201	*	6.93038	7.01677	6.74033	0.200562	0.0291752	0.138336	118.83	119.25	129.32	128.22	150.31	114.67	145.54	129.82	86.52	144.21	113.9	83.04
chr3	89936612	89936812	201	*	5.48323	5.59593	5.2274	0.260138	0.0291761	0.138338	53	47.29	62.78	40.43	49.1	37.31	45.68	51.32	40.59	37.62	30.67	40.98
chrX	12009128	12009328	201	*	3.62345	3.36707	4.03013	-0.331306	0.029178	0.138345	11.11	8.22	14.99	6.93	11.02	13.65	9.56	7.04	13.89	13.44	18.62	19.41
chr2	121937594	121937794	201	*	6.0983	6.19088	5.89317	0.22307	0.0291785	0.138345	63.26	86.36	74.03	67	80.17	67.35	82.86	63.4	58.75	52.85	67.9	58.23
chr1	58802495	58802695	201	*	5.4771	5.59902	5.19718	0.276276	0.0291818	0.138358	56.42	50.37	50.6	48.52	35.07	75.54	34	37.24	34.18	37.62	35.05	39.9
chr5	142122440	142122640	201	*	3.95059	3.72264	4.32053	-0.324587	0.0291828	0.138361	9.4	14.39	12.18	11.55	15.03	16.38	9.56	17.11	11.75	17.02	30.67	20.49
chr2	81577326	81577526	201	*	5.0668	5.1965	4.7661	0.281066	0.0291839	0.138364	39.32	30.84	29.99	33.5	43.09	38.22	36.12	42.27	29.91	32.25	20.81	25.88
chr13	88903653	88903853	201	*	3.84518	4.03314	3.37465	0.332781	0.0291855	0.138369	17.95	13.36	16.87	15.02	16.03	20.93	11.69	19.12	10.68	13.44	7.67	9.71
chr13	81816549	81816749	201	*	3.59609	3.80202	3.0673	0.338252	0.0291868	0.138373	10.26	13.36	14.06	10.4	14.03	16.38	17	16.1	5.34	10.75	12.05	5.39
chr9	97369677	97369877	201	*	3.76307	3.95822	3.2696	0.335047	0.0291884	0.138378	18.81	17.48	14.06	15.02	11.02	12.74	19.12	16.1	11.75	11.64	5.48	9.71
chr15	91731620	91731820	201	*	3.76857	3.96323	3.27665	0.335659	0.0291902	0.138385	17.95	16.45	9.37	17.33	13.03	22.75	13.81	14.09	12.82	10.75	6.57	8.63
chr14	101723922	101724122	201	*	4.79706	4.93629	4.47037	0.298924	0.0291945	0.138403	36.76	37.01	35.61	30.03	30.06	31.85	25.5	18.11	26.7	20.6	25.19	16.18
chr3	83836745	83836945	201	*	5.96149	6.05763	5.74755	0.232784	0.0291961	0.138406	67.54	67.85	60.91	51.98	70.15	86.46	60.56	67.43	59.81	52.85	56.95	45.29
chr17	33017696	33017896	201	*	3.98608	4.17056	3.52648	0.330895	0.0291963	0.138406	11.97	21.59	19.68	21.95	13.03	22.75	17	16.1	14.95	11.64	5.48	14.02
chr9	37247502	37247702	201	*	4.3367	4.50416	3.92905	0.323359	0.0291966	0.138406	34.2	18.51	22.49	13.86	31.06	28.21	19.12	14.09	12.82	18.81	12.05	17.25
chr5	150765166	150765366	201	*	3.83834	4.03052	3.35442	0.334429	0.0291979	0.13841	12.82	18.51	15.93	15.02	22.05	13.65	10.62	22.14	5.34	11.64	13.14	10.78
chr2	75603504	75603704	201	*	5.94659	6.04571	5.72526	0.231161	0.0292023	0.138429	61.55	57.57	57.16	71.62	71.15	81	69.05	59.38	50.2	58.22	48.19	55
chr3	57621504	57621704	201	*	3.85327	3.59241	4.26558	-0.332952	0.0292028	0.138429	12.82	15.42	8.43	11.55	15.03	14.56	10.62	8.05	8.54	10.75	31.76	25.88
chr18	27282445	27282645	201	*	3.66788	3.87098	3.14847	0.338729	0.0292049	0.138437	13.68	15.42	8.43	17.33	20.04	19.11	17	6.04	10.68	6.27	12.05	6.47
chr6	29098809	29099009	201	*	3.28575	3.50645	2.70668	0.340395	0.0292058	0.138439	11.11	10.28	7.5	9.24	10.02	19.11	9.56	14.09	5.34	4.48	7.67	8.63
chr1	59907733	59907933	201	*	5.29806	5.4171	5.02574	0.266351	0.0292071	0.138443	36.76	42.15	47.79	47.36	49.1	40.04	40.37	38.24	34.18	33.14	28.47	34.51
chr9	121981122	121981322	201	*	3.90362	4.09235	3.43065	0.335226	0.0292074	0.138443	20.52	10.28	20.62	8.09	15.03	21.84	15.94	24.15	16.02	10.75	12.05	4.31
chr9	101078654	101078854	201	*	4.29273	4.45552	3.89888	0.320202	0.0292085	0.138443	17.95	16.45	24.36	16.17	24.05	29.12	21.25	26.17	9.61	15.23	20.81	14.02
chr2	6097191	6097391	201	*	5.11892	4.96964	5.37786	-0.270495	0.0292085	0.138443	33.34	43.18	32.8	24.26	33.07	35.49	23.37	25.16	39.52	37.62	49.28	39.9
chr8	120840090	120840290	201	*	3.97083	4.15695	3.50612	0.332885	0.0292088	0.138443	17.1	14.39	15.93	11.55	25.05	11.83	29.75	17.11	14.95	9.85	9.86	10.78
chr14	54253953	54254153	201	*	8.75325	8.70019	8.85386	-0.124142	0.0292121	0.138454	431.72	400.94	450.73	425.09	395.82	419.56	371.83	431.73	518.04	497.12	408.5	427.05
chr7	66005169	66005369	201	*	5.24019	5.36036	4.96486	0.2701	0.0292122	0.138454	39.32	39.07	41.23	33.5	42.09	47.33	48.87	37.24	29.91	33.14	26.28	35.59
chr11	107661577	107661777	201	*	3.87016	4.06112	3.39009	0.333325	0.0292127	0.138454	11.11	18.51	21.55	18.48	20.04	13.65	19.12	11.07	7.48	11.64	10.95	11.86
chr9	58448781	58448981	201	*	5.23874	5.35876	4.96381	0.274382	0.0292142	0.138459	44.45	44.21	46.85	38.12	32.07	50.06	39.31	33.21	22.43	29.56	38.33	34.51
chr14	53736543	53736743	201	*	4.26878	4.07661	4.59005	-0.307399	0.0292161	0.138466	21.37	20.56	17.8	12.71	16.03	15.47	15.94	15.1	27.77	25.08	23	20.49
chr7	75515622	75515822	201	*	3.70463	3.89602	3.22323	0.335865	0.0292175	0.138471	15.39	14.39	14.06	13.86	20.04	15.47	13.81	12.08	12.82	7.17	7.67	9.71
chr10	30328543	30328743	201	*	3.12073	3.35772	2.48351	0.339644	0.0292191	0.138475	11.97	8.22	9.37	8.09	10.02	13.65	10.62	10.06	9.61	6.27	1.1	5.39
chr8	88950061	88950261	201	*	8.785	8.84127	8.66541	0.137069	0.0292197	0.138475	466.77	417.39	488.22	490.93	440.91	459.61	414.32	491.11	432.59	478.31	375.65	337.54
chr10	62741918	62742118	201	*	4.59698	4.75669	4.21216	0.313115	0.0292198	0.138475	22.23	30.84	22.49	45.05	34.07	18.2	21.25	22.14	16.02	17.91	19.71	20.49
chr1	131197733	131197933	201	*	4.7584	4.89772	4.43146	0.297649	0.0292205	0.138476	27.36	26.73	38.42	26.57	23.05	37.31	31.87	27.17	23.5	21.5	21.9	19.41
chr9	66996699	66996899	201	*	4.41343	4.578	4.01436	0.316996	0.0292214	0.138478	23.08	19.53	34.67	20.79	24.05	20.02	30.81	18.11	14.95	21.5	9.86	18.33
chr14	51463694	51463894	201	*	3.8663	4.05264	3.40085	0.334077	0.0292226	0.138482	15.39	15.42	17.8	6.93	22.05	21.84	21.25	12.08	12.82	9.85	10.95	8.63
chr15	25782909	25783109	201	*	4.7909	4.93239	4.45796	0.294926	0.0292241	0.138487	28.21	30.84	32.8	38.12	24.05	27.3	29.75	33.21	19.23	24.18	18.62	25.88
chr17	46467282	46467482	201	*	3.48172	3.69539	2.92689	0.339446	0.0292266	0.138496	12.82	11.31	17.8	11.55	11.02	9.1	15.94	14.09	4.27	9.85	7.67	8.63
chr16	66003286	66003486	201	*	4.21718	4.38854	3.79784	0.32102	0.0292272	0.138497	21.37	24.67	19.68	24.26	17.04	19.11	22.31	19.12	14.95	17.91	7.67	15.1
chr18	31759762	31759962	201	*	8.03259	7.9739	8.14326	-0.131961	0.0292277	0.138497	259.89	230.29	290.49	251.82	234.49	250.28	246.47	247.57	291.6	263.34	288.03	287.93
chr15	12623612	12623812	201	*	5.49212	5.60459	5.23689	0.258155	0.0292298	0.138505	48.73	62.71	52.48	42.74	42.09	46.42	47.81	46.29	44.86	38.52	39.43	28.04
chr4	117628537	117628737	201	*	3.51835	3.72256	2.99531	0.33988	0.0292312	0.138509	15.39	16.45	16.87	12.71	7.01	16.38	12.75	8.05	9.61	2.69	12.05	7.55
chr6	121130629	121130829	201	*	4.71402	4.55039	4.99431	-0.292009	0.0292327	0.138514	23.08	24.67	14.06	34.65	24.05	23.66	19.12	24.15	24.57	32.25	38.33	32.35
chr19	25189596	25189796	201	*	4.04998	4.22773	3.61121	0.328997	0.0292361	0.138528	24.79	14.39	22.49	15.02	22.05	19.11	15.94	16.1	6.41	15.23	18.62	8.63
chr14	62617975	62618175	201	*	4.80251	4.9439	4.46982	0.298622	0.029238	0.138534	35.05	31.87	33.73	13.86	32.07	27.3	36.12	36.23	21.36	25.98	20.81	20.49
chr16	21817200	21817400	201	*	3.86458	4.04562	3.41568	0.333391	0.0292385	0.138534	22.23	14.39	20.62	15.02	10.02	20.93	13.81	15.1	10.68	8.06	14.24	9.71
chr16	46096703	46096903	201	*	4.27459	4.07516	4.60596	-0.312564	0.0292387	0.138534	11.11	23.65	14.99	16.17	22.05	20.93	14.87	11.07	25.63	20.6	31.76	19.41
chr1	14708214	14708414	201	*	4.10423	3.88472	4.46294	-0.321049	0.0292398	0.138537	11.97	17.48	10.31	10.4	19.04	26.39	8.5	14.09	17.09	23.29	25.19	22.65
chr13	24845008	24845208	201	*	7.27475	7.196	7.42043	-0.171338	0.0292408	0.13854	152.17	126.45	169.61	130.53	150.31	153.81	139.17	150.96	174.1	163.91	137.99	209.21
chr1	41213759	41213959	201	*	3.67945	3.87921	3.17101	0.337312	0.0292413	0.13854	9.4	12.34	20.62	15.02	18.04	15.47	12.75	14.09	4.27	8.96	9.86	12.94
chrX	115016803	115017003	201	*	2.96614	3.21424	2.28743	0.336761	0.0292432	0.138546	11.11	7.2	12.18	5.78	6.01	15.47	7.44	9.06	8.54	4.48	2.19	4.31
chr15	42219679	42219879	201	*	3.76905	3.95937	3.29105	0.334483	0.0292444	0.13855	15.39	11.31	14.99	18.48	13.03	18.2	15.94	17.11	13.89	8.96	8.76	7.55
chr5	12512162	12512362	201	*	3.62101	3.82518	3.09809	0.339111	0.0292455	0.138553	20.52	20.56	8.43	9.24	12.02	13.65	14.87	14.09	9.61	7.17	14.24	3.24
chr17	28193611	28193811	201	*	3.8055	3.56621	4.1903	-0.326134	0.0292478	0.138559	13.68	12.34	15.93	10.4	12.02	11.83	8.5	10.06	18.16	12.54	17.52	24.8
chr12	52367045	52367245	201	*	5.09465	4.94438	5.35508	-0.274536	0.0292479	0.138559	33.34	29.81	24.36	26.57	38.08	22.75	37.18	34.22	30.98	34.93	49.28	48.53
chr12	17513441	17513641	201	*	3.92333	4.11214	3.4501	0.334259	0.0292482	0.138559	12.82	11.31	11.24	17.33	29.06	16.38	18.06	22.14	13.89	8.06	13.14	8.63
chrX	134756461	134756661	201	*	6.08006	5.97817	6.26451	-0.212749	0.0292501	0.138564	69.25	57.57	70.28	55.45	62.13	64.62	61.62	63.4	88.65	79.72	72.28	66.86
chr5	150943961	150944161	201	*	4.75983	4.90271	4.42303	0.304116	0.0292505	0.138564	42.74	26.73	26.24	20.79	43.09	21.84	28.68	29.18	22.43	18.81	23	21.57
chr4	101147342	101147542	201	*	6.17457	6.2642	5.97663	0.213723	0.0292506	0.138564	83.78	76.08	80.59	70.46	76.16	78.27	69.05	80.51	60.88	72.55	59.14	59.31
chr14	121786959	121787159	201	*	3.95848	4.14243	3.50052	0.329528	0.0292555	0.138585	21.37	21.59	14.06	15.02	17.04	19.11	17	16.1	10.68	16.12	8.76	9.71
chr3	51353575	51353775	201	*	5.36189	5.22301	5.60502	-0.269371	0.0292568	0.138589	23.08	40.09	25.3	39.27	48.1	29.12	42.49	51.32	47	46.58	53.66	47.45
chr8	125785550	125785750	201	*	4.15606	4.33104	3.72576	0.326163	0.0292586	0.138592	16.24	17.48	16.87	19.64	19.04	33.67	15.94	22.14	10.68	16.12	15.33	10.78
chr1	151483676	151483876	201	*	5.99347	6.08853	5.78221	0.224455	0.0292592	0.138592	63.26	67.85	64.66	80.86	69.14	67.35	65.87	65.41	59.81	53.74	58.04	48.53
chr9	73151388	73151588	201	*	4.33294	4.51659	3.87596	0.326498	0.0292593	0.138592	29.07	27.76	27.18	23.1	21.04	20.02	13.81	21.13	8.54	29.56	8.76	11.86
chr2	65415066	65415266	201	*	7.55393	7.48839	7.67671	-0.147617	0.02926	0.138592	200.9	174.77	183.67	164.03	185.38	189.3	178.48	160.01	218.96	215.87	190.56	193.03
chr13	69792572	69792772	201	*	3.75803	3.50911	4.15522	-0.329094	0.02926	0.138592	11.97	11.31	14.06	8.09	8.02	10.92	10.62	16.1	16.02	10.75	18.62	25.88
chr12	91668903	91669103	201	*	5.08898	5.21937	4.78644	0.289985	0.0292602	0.138592	36.76	51.4	27.18	34.65	40.08	49.15	27.62	31.2	35.25	19.71	28.47	26.96
chr18	64299606	64299806	201	*	4.55743	4.71242	4.18628	0.313059	0.029262	0.138598	25.65	32.9	19.68	23.1	24.05	41.87	23.37	19.12	14.95	18.81	15.33	23.72
chr7	101003548	101003748	201	*	6.21354	6.11023	6.40031	-0.21337	0.0292632	0.138602	59.84	66.82	87.15	68.15	78.16	70.08	50.99	71.45	95.06	74.34	85.42	83.04
chr9	116104873	116105073	201	*	4.46403	4.617	4.09868	0.311489	0.0292641	0.138604	27.36	27.76	30.92	20.79	21.04	26.39	14.87	27.17	16.02	18.81	17.52	16.18
chr7	92774835	92775035	201	*	6.47127	6.5587	6.27869	0.207872	0.0292651	0.138606	82.92	102.81	93.71	88.95	94.2	107.39	95.61	88.56	80.11	87.78	90.9	51.76
chr18	33984777	33984977	201	*	4.61866	4.76491	4.27239	0.305102	0.0292654	0.138606	29.92	27.76	28.11	27.72	29.06	30.03	30.81	14.09	20.29	17.91	17.52	21.57
chr16	92644288	92644488	201	*	4.73885	4.57141	5.02473	-0.292041	0.0292664	0.138608	29.07	13.36	20.62	23.1	32.07	18.2	27.62	26.17	38.45	33.14	25.19	33.43
chr4	29347879	29348079	201	*	4.44433	4.60138	4.06724	0.31252	0.0292677	0.138612	31.63	25.7	20.62	23.1	22.05	21.84	18.06	31.2	16.02	20.6	15.33	15.1
chr7	64729941	64730141	201	*	7.14369	7.21834	6.9817	0.181965	0.0292719	0.13863	160.72	147.01	181.79	140.93	157.33	155.63	121.11	126.8	132.45	146	111.71	115.39
chr3	94932956	94933156	201	*	6.00941	6.10827	5.78869	0.228957	0.0292738	0.138636	66.68	55.52	73.09	87.79	65.14	59.16	69.05	75.48	48.07	60.01	58.04	55
chr2	9943231	9943431	201	*	4.30177	4.46555	3.90499	0.319308	0.0292744	0.138637	22.23	18.51	13.12	26.57	23.05	21.84	21.25	30.19	16.02	13.44	17.52	12.94
chr1	87848698	87848898	201	*	3.55783	3.25279	4.02372	-0.338176	0.0292752	0.138637	11.97	8.22	14.99	4.62	9.02	11.83	9.56	6.04	14.95	4.48	21.9	23.72
chr11	3507766	3507966	201	*	3.57378	3.32334	3.97293	-0.333772	0.0292754	0.138637	7.69	6.17	13.12	10.4	8.02	10.92	11.69	12.08	22.43	19.71	12.05	8.63
chr12	21401434	21401634	201	*	2.47497	2.77761	1.56775	0.321816	0.0292773	0.138644	6.84	4.11	8.43	10.4	8.02	3.64	6.37	7.04	2.14	5.37	2.19	2.16
chr11	84599379	84599579	201	*	5.82415	5.93747	5.5667	0.249684	0.0292782	0.138644	60.7	51.4	69.34	70.46	59.12	65.53	57.37	56.36	47	69.87	30.67	42.06
chr18	46236581	46236781	201	*	4.06228	4.24053	3.62194	0.325944	0.029279	0.138644	22.23	18.51	16.87	19.64	18.04	21.84	17	17.11	9.61	17.91	9.86	11.86
chr11	101570472	101570672	201	*	5.0883	5.21417	4.79789	0.285078	0.0292792	0.138644	39.32	39.07	31.86	38.12	34.07	53.7	27.62	33.21	26.7	21.5	33.95	29.12
chr1	115918513	115918713	201	*	4.04214	3.81877	4.40601	-0.320654	0.0292796	0.138644	17.95	18.51	15.93	6.93	19.04	11.83	10.62	12.08	14.95	18.81	23	28.04
chr5	112215354	112215554	201	*	7.1583	7.07892	7.30504	-0.173726	0.0292796	0.138644	162.43	125.42	142.44	120.13	147.31	109.21	131.73	142.9	180.51	157.64	140.18	154.21
chr14	8615760	8615960	201	*	6.61307	6.69904	6.42406	0.201217	0.0292811	0.138647	100.02	107.95	116.2	109.74	99.21	99.2	107.3	91.58	96.13	104.8	83.23	59.31
chr4	55319807	55320007	201	*	4.70492	4.84808	4.36734	0.298312	0.0292812	0.138647	32.49	32.9	26.24	31.19	25.05	30.94	24.43	27.17	20.29	24.18	21.9	16.18
chr18	49798683	49798883	201	*	3.49148	3.22784	3.90726	-0.334587	0.0292856	0.138665	11.11	10.28	9.37	10.4	6.01	9.1	10.62	8.05	14.95	13.44	23	8.63
chr2	31416914	31417114	201	*	5.28467	5.40419	5.01107	0.270726	0.0292858	0.138665	47.87	46.26	36.55	40.43	41.09	55.52	30.81	40.25	29.91	34.93	33.95	30.2
chr8	25029663	25029863	201	*	3.66583	3.8678	3.15013	0.336723	0.0292869	0.138665	13.68	15.42	16.87	15.02	15.03	10.92	12.75	17.11	9.61	10.75	3.29	11.86
chr5	132894669	132894869	201	*	4.09172	3.88534	4.43265	-0.318243	0.0292872	0.138665	16.24	15.42	14.99	11.55	7.01	12.74	19.12	21.13	16.02	26.87	23	20.49
chr12	110075056	110075256	201	*	4.3798	4.53886	3.9969	0.31662	0.0292878	0.138665	27.36	22.62	26.24	25.41	28.06	18.2	15.94	22.14	23.5	14.33	9.86	16.18
chr7	131553834	131554034	201	*	6.66605	6.57803	6.82746	-0.190953	0.0292879	0.138665	88.91	78.13	99.33	105.12	75.16	97.38	112.61	107.68	115.36	102.11	112.8	124.02
chr10	25779552	25779752	201	*	4.37518	4.53709	3.98394	0.319965	0.029288	0.138665	29.92	19.53	27.18	15.02	23.05	34.58	23.37	13.08	13.89	17.91	14.24	17.25
chr11	33497234	33497434	201	*	3.73816	3.93202	3.24884	0.335593	0.0292903	0.138673	16.24	20.56	13.12	15.02	14.03	18.2	14.87	10.06	13.89	8.96	5.48	9.71
chr8	58750451	58750651	201	*	4.3703	4.53612	3.96751	0.318188	0.029292	0.138679	24.79	25.7	23.43	21.95	24.05	29.12	25.5	11.07	10.68	21.5	13.14	17.25
chr3	51403036	51403236	201	*	3.2327	3.46174	2.62424	0.340063	0.0292944	0.138688	11.97	8.22	7.5	16.17	12.02	12.74	7.44	12.08	4.27	6.27	6.57	7.55
chr5	149761253	149761453	201	*	3.85869	4.04411	3.39614	0.333024	0.0292951	0.138689	23.08	12.34	18.74	16.17	16.03	15.47	18.06	12.08	6.41	10.75	9.86	15.1
chr1	162614555	162614755	201	*	3.93705	4.13105	3.4473	0.333246	0.0292957	0.138689	7.69	16.45	14.06	18.48	24.05	20.02	22.31	17.11	13.89	13.44	8.76	7.55
chr7	49868559	49868759	201	*	4.61225	4.76345	4.25198	0.30545	0.029296	0.138689	23.94	35.98	30.92	19.64	31.06	21.84	29.75	24.15	19.23	23.29	17.52	16.18
chr11	111577996	111578196	201	*	4.1702	3.96479	4.50981	-0.316109	0.0292973	0.138693	14.53	14.39	13.12	12.71	18.04	17.29	11.69	23.15	33.11	23.29	14.24	20.49
chr13	13310478	13310678	201	*	3.63253	3.83461	3.1165	0.33745	0.0292993	0.1387	13.68	17.48	11.24	15.02	18.04	19.11	8.5	11.07	8.54	9.85	7.67	8.63
chr2	84475826	84476026	201	*	5.79581	5.67357	6.01302	-0.24178	0.0293024	0.138713	58.99	42.15	46.85	39.27	34.07	60.07	59.49	67.43	59.81	68.07	66.81	63.63
chr4	19061407	19061607	201	*	4.73811	4.88602	4.38717	0.303837	0.0293036	0.138716	23.94	39.07	25.3	26.57	32.07	41.87	27.62	20.13	25.63	23.29	17.52	17.25
chr17	29113631	29113831	201	*	6.18672	6.27815	5.9844	0.217778	0.029304	0.138716	80.36	57.57	81.53	88.95	66.14	81	81.8	83.53	63.02	66.28	65.71	58.23
chr4	125271093	125271293	201	*	4.23178	4.3978	3.82838	0.321982	0.0293055	0.138719	25.65	17.48	13.12	27.72	21.04	26.39	19.12	18.11	13.89	12.54	13.14	17.25
chr17	34840927	34841127	201	*	3.06258	2.72727	3.56315	-0.340121	0.0293055	0.138719	5.13	4.11	12.18	4.62	9.02	4.55	5.31	8.05	7.48	7.17	18.62	14.02
chr18	53954266	53954466	201	*	3.73133	3.93379	3.21403	0.336815	0.0293059	0.138719	15.39	10.28	15.93	13.86	18.04	20.02	10.62	18.11	6.41	14.33	13.14	3.24
chr2	109210731	109210931	201	*	5.80721	5.90636	5.58578	0.238911	0.0293082	0.138727	59.84	71.96	59.04	56.6	63.13	69.17	46.74	53.34	51.27	42.99	51.47	46.37
chr10	81346740	81346940	201	*	7.55026	7.47621	7.68784	-0.163919	0.029309	0.138727	200.9	131.59	180.86	161.72	187.39	186.57	192.29	183.16	227.51	209.6	174.13	213.52
chr3	115664412	115664612	201	*	4.10387	4.28003	3.66996	0.326518	0.029309	0.138727	23.08	20.56	14.06	21.95	24.05	20.02	9.56	22.14	10.68	15.23	13.14	11.86
chr13	96675790	96675990	201	*	4.74346	4.88553	4.40887	0.299391	0.0293125	0.138741	36.76	23.65	33.73	27.72	23.05	28.21	37.18	26.17	21.36	22.39	15.33	25.88
chr4	137766832	137767032	201	*	6.12701	6.22062	5.91934	0.229445	0.0293144	0.138747	73.52	75.05	68.41	64.69	91.19	74.63	79.68	69.44	79.04	46.58	70.09	46.37
chr3	89620369	89620569	201	*	5.27906	5.39952	5.003	0.278575	0.0293146	0.138747	60.7	29.81	42.17	30.03	47.1	49.15	42.49	36.23	34.18	27.77	35.05	31.27
chr14	91668570	91668770	201	*	3.24726	3.4793	2.628	0.33979	0.0293163	0.13875	13.68	7.2	9.37	12.71	9.02	7.28	14.87	15.1	1.07	6.27	8.76	8.63
chr16	30921928	30922128	201	*	3.80294	3.9945	3.32099	0.336725	0.0293163	0.13875	17.1	15.42	11.24	13.86	22.05	21.84	15.94	10.06	14.95	5.37	15.33	4.31
chr3	57020721	57020921	201	*	3.73517	3.93099	3.23955	0.335669	0.0293198	0.138765	17.95	18.51	14.99	17.33	15.03	14.56	9.56	14.09	11.75	10.75	12.05	3.24
chr19	30084009	30084209	201	*	3.23444	3.46104	2.63467	0.339759	0.0293203	0.138765	17.95	15.42	9.37	8.09	10.02	10.92	4.25	12.08	6.41	5.37	7.67	5.39
chr2	21168731	21168931	201	*	4.24611	4.40943	3.85069	0.319214	0.0293209	0.138765	22.23	25.7	24.36	20.79	22.05	14.56	20.19	20.13	14.95	13.44	13.14	16.18
chr1	59739660	59739860	201	*	4.68195	4.83298	4.32218	0.303374	0.0293216	0.138766	25.65	22.62	29.99	28.88	35.07	25.48	37.18	23.15	13.89	25.98	16.43	23.72
chr15	72694067	72694267	201	*	3.64696	3.85327	3.11693	0.338525	0.0293221	0.138766	11.97	18.51	8.43	5.78	21.04	20.93	14.87	14.09	7.48	9.85	7.67	9.71
chr5	105242108	105242308	201	*	5.75215	5.62881	5.97108	-0.241514	0.0293228	0.138766	41.89	63.74	59.97	45.05	50.1	40.04	46.74	48.31	64.09	46.58	74.47	65.78
chr16	34153387	34153587	201	*	4.68217	4.82933	4.33335	0.303352	0.029323	0.138766	24.79	32.9	25.3	36.96	31.06	25.48	30.81	20.13	23.5	17.02	14.24	25.88
chr11	49756216	49756416	201	*	4.20212	4.36808	3.7989	0.321072	0.0293253	0.138775	17.95	24.67	21.55	23.1	17.04	22.75	17	21.13	16.02	12.54	9.86	17.25
chr18	82583926	82584126	201	*	7.0709	7.13988	6.92219	0.173049	0.0293281	0.138786	158.15	123.37	161.18	149.01	138.29	131.06	124.3	142.9	130.31	114.65	119.38	120.78
chr7	123413991	123414191	201	*	3.64463	3.8466	3.12896	0.337456	0.0293286	0.138786	9.4	19.53	13.12	9.24	16.03	13.65	17	17.11	11.75	8.06	5.48	9.71
chr11	109769350	109769550	201	*	3.76753	3.95925	3.28506	0.335047	0.029329	0.138786	13.68	18.51	19.68	13.86	17.04	20.93	11.69	9.06	11.75	9.85	8.76	8.63
chr3	31004889	31005089	201	*	6.80153	6.72076	6.95066	-0.176766	0.0293302	0.13879	117.97	102.81	104.95	101.65	111.23	109.21	109.42	86.55	115.36	127.19	133.61	118.62
chr17	33662856	33663056	201	*	3.50172	3.71133	2.96061	0.339049	0.0293325	0.138797	9.4	14.39	13.12	16.17	12.02	11.83	12.75	15.1	10.68	6.27	10.95	3.24
chr13	73099502	73099702	201	*	6.9522	6.87079	7.10242	-0.177737	0.0293327	0.138797	115.41	133.65	134	123.6	116.24	94.65	101.99	116.74	146.33	120.92	132.52	149.9
chr4	125194199	125194399	201	*	4.57729	4.72366	4.23072	0.303714	0.0293343	0.138802	23.94	28.79	29.05	26.57	29.06	26.39	24.43	23.15	21.36	17.91	15.33	20.49
chr12	38919030	38919230	201	*	4.20303	4.36728	3.80486	0.321736	0.0293358	0.138807	23.08	15.42	17.8	21.95	23.05	23.66	17	23.15	12.82	11.64	10.95	20.49
chr5	135471045	135471245	201	*	3.24287	3.47123	2.63683	0.339919	0.0293375	0.138812	7.69	11.31	6.56	12.71	10.02	13.65	11.69	15.1	4.27	5.37	8.76	6.47
chr18	5283882	5284082	201	*	4.19456	4.36165	3.788	0.323124	0.0293376	0.138812	26.5	19.53	27.18	17.33	24.05	20.02	12.75	17.11	9.61	15.23	14.24	16.18
chr14	30430009	30430209	201	*	4.84463	4.99513	4.48634	0.304469	0.0293385	0.138814	33.34	20.56	18.74	39.27	28.06	31.85	34	49.31	25.63	25.98	19.71	18.33
chr1	168101611	168101811	201	*	6.99454	6.91751	7.13726	-0.171592	0.0293398	0.138818	118.83	99.72	133.06	114.36	135.28	111.94	120.05	133.85	146.33	146	146.75	124.02
chr8	14965794	14965994	201	*	5.10595	4.96211	5.35665	-0.268105	0.0293406	0.138819	33.34	25.7	39.36	31.19	29.06	24.57	32.93	33.21	44.86	37.62	35.05	46.37
chr6	85357191	85357391	201	*	4.23287	4.39628	3.83718	0.322376	0.0293422	0.138824	26.5	15.42	19.68	17.33	19.04	19.11	20.19	31.2	19.23	10.75	15.33	11.86
chr7	99953731	99953931	201	*	4.48502	4.64313	4.10487	0.315913	0.0293441	0.138831	31.63	33.93	18.74	21.95	32.07	24.57	14.87	22.14	9.61	17.91	20.81	20.49
chr4	119259450	119259650	201	*	6.01681	6.11263	5.80365	0.229121	0.0293454	0.138834	79.5	66.82	73.09	73.93	66.14	76.45	55.24	62.39	70.5	57.33	46	49.61
chr5	124162630	124162830	201	*	6.77423	6.69612	6.91879	-0.17612	0.0293455	0.138834	93.18	112.06	108.7	112.05	101.21	98.29	109.42	94.6	128.17	120.03	114.99	120.78
chr6	36306509	36306709	201	*	5.46351	5.33548	5.68983	-0.251447	0.0293471	0.138837	38.47	43.18	36.55	35.81	41.09	52.79	31.87	43.27	49.13	56.43	40.52	60.39
chr4	109900228	109900428	201	*	3.19507	3.43628	2.54224	0.337769	0.0293472	0.138837	5.13	5.14	13.12	16.17	9.02	16.38	9.56	12.08	6.41	2.69	12.05	2.16
chr19	55875623	55875823	201	*	3.53614	3.23055	4.00267	-0.338885	0.0293484	0.138841	7.69	7.2	8.43	10.4	9.02	11.83	7.44	13.08	12.82	3.58	17.52	30.2
chr8	119790219	119790419	201	*	4.67625	4.5146	4.95365	-0.286443	0.0293495	0.138844	23.94	23.65	25.3	21.95	23.05	23.66	20.19	21.13	28.84	33.14	32.86	29.12
chr18	34037976	34038176	201	*	3.92544	3.69638	4.29685	-0.325183	0.0293505	0.138844	12.82	10.28	14.99	9.24	17.04	8.19	18.06	13.08	10.68	17.91	27.38	22.65
chr17	78256624	78256824	201	*	3.79729	3.9986	3.28378	0.335671	0.0293508	0.138844	16.24	11.31	11.24	17.33	21.04	22.75	14.87	13.08	11.75	15.23	7.67	4.31
chr5	72999582	72999782	201	*	6.39722	6.48193	6.21125	0.205305	0.0293512	0.138844	101.73	81.22	89.02	78.55	92.19	95.56	89.24	87.55	81.18	80.61	55.85	78.72
chr17	85485267	85485467	201	*	5.89307	5.76586	6.11809	-0.245627	0.0293514	0.138844	68.39	54.49	56.22	46.21	58.12	56.43	54.18	41.26	102.54	60.01	63.52	51.76
chr14	120952542	120952742	201	*	5.34452	5.45894	5.08423	0.264307	0.0293532	0.13885	49.58	46.26	48.73	38.12	49.1	41.87	32.93	45.29	30.98	34.04	38.33	32.35
chr9	117172659	117172859	201	*	5.23133	5.36157	4.9292	0.281322	0.0293563	0.138863	33.34	32.9	45.92	40.43	42.09	49.15	29.75	55.35	24.57	38.52	36.14	22.65
chr8	89814659	89814859	201	*	3.60481	3.80475	3.09581	0.337845	0.0293583	0.138869	19.66	13.36	12.18	13.86	11.02	12.74	14.87	14.09	11.75	7.17	12.05	3.24
chr11	20469508	20469708	201	*	4.13467	3.7461	4.69267	-0.336559	0.0293585	0.138869	12.82	20.56	18.74	19.64	3.01	11.83	11.69	9.06	24.57	11.64	24.09	43.14
chr11	24465496	24465696	201	*	3.17773	3.41516	2.53889	0.339135	0.0293597	0.138871	13.68	12.34	14.99	4.62	16.03	8.19	7.44	8.05	3.2	8.06	7.67	4.31
chr12	86981235	86981435	201	*	6.60518	6.6876	6.4247	0.196036	0.0293599	0.138871	100.02	120.28	108.7	98.19	91.19	109.21	110.49	86.55	85.45	98.53	73.38	86.27
chr15	94620982	94621182	201	*	5.94777	5.83877	6.14379	-0.222859	0.0293615	0.138876	58.99	65.8	66.53	58.91	55.11	61.89	39.31	51.32	74.77	68.97	69	70.1
chr11	7469584	7469784	201	*	3.43812	3.17006	3.85942	-0.336244	0.029362	0.138876	11.97	13.36	9.37	5.78	8.02	8.19	4.25	11.07	12.82	22.39	13.14	9.71
chr1	12724766	12724966	201	*	5.13497	4.99562	5.37882	-0.265286	0.0293624	0.138876	27.36	35.98	24.36	35.81	33.07	33.67	29.75	35.22	41.66	36.72	46	42.06
chr2	104862541	104862741	201	*	4.69867	4.84344	4.35654	0.301325	0.0293631	0.138876	23.08	31.87	26.24	21.95	29.06	37.31	34	26.17	25.63	21.5	19.71	15.1
chr9	50494463	50494663	201	*	5.61232	5.48439	5.83848	-0.249662	0.0293634	0.138876	53	48.32	48.73	48.52	42.09	27.3	49.93	40.25	50.2	48.37	59.14	71.17
chr2	132498687	132498887	201	*	5.28189	5.40175	5.00739	0.269645	0.0293637	0.138876	41.89	43.18	47.79	40.43	40.08	54.61	34	36.23	36.32	35.83	28.47	28.04
chrX	93966918	93967118	201	*	6.73037	6.63747	6.89995	-0.190952	0.0293659	0.138884	103.44	89.44	120.88	83.17	104.22	107.39	90.3	97.62	131.38	93.15	123.76	129.41
chr13	17877281	17877481	201	*	3.79471	3.98898	3.30408	0.334885	0.0293665	0.138885	17.1	14.39	18.74	18.48	13.03	22.75	7.44	15.1	9.61	12.54	6.57	10.78
chr2	156821291	156821491	201	*	3.09712	3.35179	2.3931	0.335611	0.0293677	0.138885	19.66	6.17	17.8	2.31	10.02	9.1	9.56	7.04	4.27	8.06	3.29	5.39
chr19	59471071	59471271	201	*	4.41675	4.22779	4.7335	-0.305575	0.0293685	0.138885	19.66	28.79	19.68	20.79	11.02	20.93	15.94	13.08	27.77	23.29	23	32.35
chr4	155195190	155195390	201	*	3.46888	3.2098	3.87895	-0.334907	0.0293691	0.138885	7.69	9.25	9.37	13.86	13.03	7.28	8.5	5.03	17.09	13.44	18.62	9.71
chr2	171330575	171330775	201	*	4.39288	4.55258	4.00809	0.316554	0.0293702	0.138885	23.94	25.7	25.3	12.71	24.05	26.39	25.5	24.15	6.41	18.81	20.81	18.33
chr15	53467334	53467534	201	*	2.994	2.63607	3.5195	-0.339349	0.0293702	0.138885	3.42	9.25	7.5	8.09	5.01	8.19	4.25	4.03	7.48	3.58	19.71	15.1
chr2	59369825	59370025	201	*	4.89696	5.03402	4.57627	0.292931	0.0293703	0.138885	41.89	40.09	38.42	21.95	33.07	30.94	26.56	29.18	24.57	29.56	20.81	20.49
chr4	149241302	149241502	201	*	3.98196	4.1593	3.54445	0.329408	0.0293706	0.138885	17.95	17.48	23.43	18.48	14.03	14.56	14.87	22.14	17.09	8.96	8.76	11.86
chr11	9189501	9189701	201	*	3.01104	3.26673	2.30305	0.33707	0.0293711	0.138885	9.4	5.14	16.87	6.93	9.02	10.01	9.56	10.06	5.34	8.96	3.29	2.16
chr18	76990346	76990546	201	*	4.17626	4.34701	3.75874	0.32301	0.0293715	0.138885	23.94	15.42	19.68	23.1	29.06	16.38	19.12	16.1	12.82	15.23	14.24	11.86
chr10	35151391	35151591	201	*	7.35913	7.28807	7.49154	-0.157277	0.0293716	0.138885	165.85	178.88	135.88	146.7	175.36	151.08	146.61	149.95	189.06	166.6	190.56	173.62
chr19	15941587	15941787	201	*	6.58786	6.48352	6.77632	-0.213283	0.0293716	0.138885	88.91	89.44	102.14	86.64	87.18	101.02	66.93	93.59	79.04	92.26	122.66	144.51
chr19	18658541	18658741	201	*	4.00971	3.78937	4.36954	-0.32024	0.0293774	0.13891	12.82	17.48	13.12	9.24	8.02	20.02	13.81	16.1	16.02	18.81	26.28	21.57
chr5	150952831	150953031	201	*	5.93452	5.82819	6.12622	-0.222047	0.0293786	0.138913	59.84	49.35	63.72	60.07	50.1	62.8	56.31	52.33	71.56	74.34	55.85	77.64
chr6	48416111	48416311	201	*	4.64654	4.79358	4.29807	0.302807	0.029379	0.138913	28.21	24.67	36.55	30.03	19.04	26.39	30.81	26.17	22.43	21.5	16.43	18.33
chr1	124766912	124767112	201	*	3.50711	3.71757	2.96312	0.339217	0.0293795	0.138913	14.53	17.48	10.31	17.33	14.03	11.83	11.69	8.05	8.54	6.27	13.14	3.24
chr5	138184988	138185188	201	*	3.4383	3.65233	2.88226	0.339399	0.0293806	0.138916	13.68	13.36	17.8	9.24	10.02	14.56	14.87	7.04	7.48	8.96	7.67	5.39
chr11	113591829	113592029	201	*	5.25197	5.37215	4.97663	0.268993	0.029381	0.138916	41.03	42.15	35.61	35.81	46.1	40.96	40.37	49.31	37.38	33.14	27.38	28.04
chr18	55672365	55672565	201	*	2.48354	2.77845	1.61153	0.322199	0.0293822	0.13892	4.27	11.31	8.43	6.93	6.01	5.46	7.44	5.03	2.14	3.58	2.19	4.31
chr5	24604810	24605010	201	*	5.71192	5.58828	5.93133	-0.241675	0.0293834	0.138923	60.7	37.01	57.16	46.21	40.08	44.6	47.81	51.32	73.7	56.43	48.19	65.78
chr15	79666892	79667092	201	*	3.14907	3.37816	2.54039	0.338998	0.0293841	0.138924	8.55	5.14	13.12	9.24	10.02	15.47	9.56	12.08	4.27	2.69	8.76	7.55
chr5	118008238	118008438	201	*	3.66843	3.8633	3.17585	0.336462	0.0293846	0.138924	17.1	12.34	15.93	17.33	13.03	20.02	10.62	10.06	10.68	8.06	9.86	7.55
chr16	91610288	91610488	201	*	4.59251	4.73964	4.24378	0.311481	0.0293852	0.138925	27.36	19.53	22.49	27.72	32.07	37.31	18.06	29.18	21.36	9.85	23	21.57
chr10	90803249	90803449	201	*	4.21461	3.99953	4.56737	-0.316197	0.0293865	0.138926	13.68	15.42	14.99	6.93	12.02	22.75	17	25.16	25.63	17.02	27.38	24.8
chr19	49051794	49051994	201	*	3.27701	3.5049	2.67265	0.339841	0.0293868	0.138926	9.4	18.51	14.06	8.09	12.02	10.01	11.69	7.04	6.41	7.17	4.38	7.55
chr15	48105836	48106036	201	*	3.23635	3.46989	2.61169	0.339706	0.0293868	0.138926	8.55	13.36	5.62	13.86	10.02	15.47	11.69	10.06	7.48	7.17	6.57	3.24
chr10	119405193	119405393	201	*	3.49961	3.71757	2.93007	0.339575	0.0293883	0.138931	13.68	7.2	15.93	17.33	15.03	17.29	12.75	6.04	4.27	9.85	12.05	4.31
chr3	3666818	3667018	201	*	7.94316	7.8841	8.0545	-0.135779	0.0293889	0.138932	253.9	269.35	228.65	241.42	219.46	228.44	245.41	203.29	265.96	266.03	267.23	264.21
chr1	52046978	52047178	201	*	6.94466	7.02116	6.77831	0.184819	0.0293901	0.138935	138.49	131.59	134.94	140.93	110.23	121.95	121.11	139.88	124.97	115.55	78.85	119.7
chr3	24822986	24823186	201	*	5.66531	5.54847	5.87393	-0.236203	0.029393	0.138947	47.87	48.32	36.55	51.98	45.09	46.42	48.87	49.31	65.16	51.06	53.66	64.7
chr1	7164502	7164702	201	*	4.11873	4.29265	3.69163	0.323723	0.0293945	0.138951	17.95	17.48	18.74	19.64	24.05	22.75	18.06	18.11	14.95	16.12	7.67	12.94
chr5	44754188	44754388	201	*	6.90994	6.75708	7.17425	-0.277525	0.0293952	0.138953	118.83	129.54	110.58	107.43	109.23	117.4	61.62	110.7	112.15	127.19	196.04	142.35
chr14	120699594	120699794	201	*	4.23314	4.40337	3.81717	0.322742	0.0293974	0.138961	21.37	30.84	14.99	25.41	21.04	22.75	12.75	20.13	9.61	15.23	17.52	14.02
chr4	14920119	14920319	201	*	4.64737	4.80208	4.27704	0.306599	0.0294004	0.138971	24.79	21.59	26.24	28.88	36.07	30.03	23.37	32.2	9.61	27.77	17.52	22.65
chr8	24506030	24506230	201	*	4.20243	4.37213	3.78806	0.322588	0.0294012	0.138971	24.79	20.56	17.8	23.1	19.04	21.84	24.43	14.09	21.36	14.33	9.86	9.71
chr18	90560616	90560816	201	*	3.16067	3.39481	2.53384	0.339377	0.0294014	0.138971	13.68	10.28	13.12	3.47	10.02	11.83	11.69	10.06	6.41	8.06	4.38	4.31
chr18	85633708	85633908	201	*	6.48513	6.38333	6.66941	-0.210351	0.0294014	0.138971	96.6	110	95.58	75.08	85.18	76.45	59.49	69.44	108.95	94.05	92	112.15
chr3	153755743	153755943	201	*	1.60411	2.00769	0.107627	0.244532	0.0294031	0.138977	5.13	5.14	0	9.24	3.01	5.46	3.19	1.01	2.14	0	1.1	1.08
chr13	62459313	62459513	201	*	3.14753	3.37714	2.53703	0.33892	0.0294048	0.138983	11.97	17.48	11.24	6.93	11.02	9.1	5.31	10.06	6.41	2.69	6.57	7.55
chr1	131245914	131246114	201	*	6.60017	6.5178	6.75202	-0.187418	0.0294059	0.138986	85.49	86.36	85.27	93.57	106.22	89.19	91.36	95.6	107.88	125.4	104.04	93.82
chr14	61433266	61433466	201	*	5.0588	4.91256	5.31315	-0.272951	0.0294082	0.138994	23.08	35.98	28.11	31.19	33.07	39.13	20.19	30.19	43.79	40.31	33.95	40.98
chr8	14473087	14473287	201	*	3.5143	3.72523	2.96876	0.338625	0.0294101	0.138999	12.82	13.36	16.87	6.93	17.04	11.83	14.87	12.08	4.27	10.75	7.67	8.63
chr14	11440278	11440478	201	*	4.79562	4.62597	5.08472	-0.288663	0.0294106	0.138999	33.34	24.67	27.18	17.33	30.06	25.48	23.37	16.1	41.66	33.14	36.14	24.8
chr3	37598305	37598505	201	*	3.9963	4.17843	3.54402	0.331538	0.029411	0.138999	18.81	24.67	9.37	19.64	20.04	25.48	12.75	14.09	11.75	9.85	16.43	8.63
chr10	94329962	94330162	201	*	3.20929	3.45819	2.52751	0.338668	0.0294111	0.138999	4.27	14.39	6.56	17.33	9.02	13.65	10.62	12.08	3.2	8.96	7.67	3.24
chr11	34372378	34372578	201	*	3.83718	3.59137	4.2304	-0.327686	0.0294123	0.139003	9.4	12.34	14.06	6.93	18.04	19.11	8.5	8.05	18.16	13.44	23	20.49
chr1	20818220	20818420	201	*	3.42051	3.63836	2.85134	0.339674	0.0294141	0.139008	13.68	19.53	14.99	9.24	12.02	7.28	13.81	9.06	5.34	7.17	12.05	4.31
chr8	117562129	117562329	201	*	7.54286	7.47325	7.67276	-0.152585	0.0294144	0.139008	175.25	162.43	188.35	175.58	198.41	165.64	164.67	191.21	208.28	171.08	215.75	221.07
chr1	136029052	136029252	201	*	4.62963	4.46673	4.90886	-0.291119	0.0294148	0.139008	22.23	23.65	22.49	24.26	22.05	22.75	23.37	16.1	22.43	35.83	28.47	33.43
chr1	137446349	137446549	201	*	5.1458	5.27913	4.83529	0.294562	0.0294165	0.139014	37.62	34.95	40.29	32.34	57.12	43.69	42.49	22.14	29.91	17.02	26.28	40.98
chr16	17652475	17652675	201	*	3.42828	3.6435	2.86815	0.339509	0.0294172	0.139015	6.84	14.39	13.12	12.71	15.03	11.83	17	9.06	6.41	5.37	10.95	6.47
chr7	112183345	112183545	201	*	7.28527	7.21688	7.41304	-0.15663	0.0294177	0.139015	141.06	150.1	174.3	151.32	135.28	143.8	141.3	152.97	174.1	182.72	159.9	165
chr4	124920152	124920352	201	*	4.82934	4.96916	4.50101	0.29194	0.0294187	0.139017	25.65	29.81	36.55	34.65	35.07	30.03	27.62	31.2	23.5	26.87	19.71	20.49
chr3	129592123	129592323	201	*	6.07709	6.17677	5.85435	0.226417	0.029419	0.139017	63.26	71.96	83.4	72.77	69.14	73.72	67.99	76.48	53.41	77.03	44.9	56.08
chr1	88638887	88639087	201	*	6.1179	6.01411	6.30544	-0.216025	0.0294209	0.139024	59.84	55.52	59.97	55.45	65.14	68.26	74.37	78.5	66.22	76.14	95.28	78.72
chr9	21186654	21186854	201	*	3.67219	3.866	3.18301	0.336329	0.0294222	0.139028	15.39	14.39	18.74	13.86	12.02	14.56	9.56	18.11	7.48	7.17	7.67	14.02
chr15	89287683	89287883	201	*	3.15021	3.38459	2.52248	0.338687	0.0294228	0.139028	10.26	12.34	6.56	6.93	18.04	10.92	7.44	11.07	6.41	3.58	3.29	9.71
chr11	112925188	112925388	201	*	5.30453	5.42661	5.0242	0.270166	0.0294234	0.139029	39.32	42.15	48.73	45.05	38.08	57.34	37.18	36.23	33.11	39.41	31.76	25.88
chr1	21522121	21522321	201	*	5.58721	5.6978	5.33682	0.256011	0.0294256	0.139035	47.87	49.35	43.11	49.67	64.13	57.34	40.37	63.4	30.98	39.41	44.9	46.37
chr8	93176466	93176666	201	*	4.48089	4.63714	4.10612	0.312335	0.0294256	0.139035	20.52	25.7	25.3	27.72	30.06	25.48	19.12	25.16	13.89	17.91	27.38	9.71
chr3	34776913	34777113	201	*	5.02493	5.15742	4.71671	0.285772	0.029426	0.139035	44.45	23.65	35.61	39.27	30.06	34.58	45.68	32.2	24.57	29.56	24.09	26.96
chr19	12573270	12573470	201	*	8.46411	8.40762	8.57085	-0.129878	0.029428	0.139042	379.57	325.9	348.59	339.61	346.72	357.67	280.47	338.14	394.13	409.34	380.03	337.54
chr2	180566627	180566827	201	*	5.69878	5.58212	5.90713	-0.234509	0.0294311	0.139054	53.86	53.46	43.11	46.21	56.12	42.78	41.43	46.29	68.36	56.43	61.33	53.92
chr13	116705716	116705916	201	*	6.51156	6.41458	6.68791	-0.208974	0.0294333	0.139062	102.59	60.66	94.64	85.48	93.19	68.26	86.05	91.58	89.72	121.82	88.71	112.15
chr15	83694143	83694343	201	*	3.42948	3.65098	2.84761	0.339725	0.0294344	0.139062	14.53	14.39	10.31	11.55	19.04	18.2	7.44	5.03	9.61	7.17	9.86	2.16
chr11	109226382	109226582	201	*	5.31949	5.44811	5.02172	0.274321	0.0294345	0.139062	50.44	48.32	45.92	36.96	48.1	40.96	39.31	39.25	26.7	51.06	27.38	24.8
chr7	113069457	113069657	201	*	4.81517	4.63378	5.12119	-0.299392	0.0294347	0.139062	30.78	24.67	23.43	19.64	27.06	27.3	8.5	37.24	45.93	36.72	31.76	24.8
chr4	72150880	72151080	201	*	4.94463	4.79614	5.20238	-0.278687	0.0294351	0.139062	22.23	29.81	33.73	26.57	36.07	25.48	20.19	28.18	34.18	45.68	36.14	31.27
chr8	111588449	111588649	201	*	6.6744	6.7509	6.50804	0.190219	0.0294374	0.139071	126.52	116.17	110.58	97.03	112.23	95.56	99.86	103.66	83.31	90.47	101.85	88.43
chr12	54658884	54659084	201	*	3.08405	3.31791	2.45823	0.33866	0.0294392	0.139075	7.69	10.28	11.24	8.09	9.02	10.92	7.44	15.1	5.34	3.58	7.67	5.39
chrX	65517489	65517689	201	*	3.55661	3.30102	3.96227	-0.333383	0.0294393	0.139075	11.97	7.2	7.5	15.02	11.02	5.46	10.62	10.06	22.43	11.64	15.33	12.94
chr8	117336285	117336485	201	*	4.48655	4.64177	4.11474	0.311725	0.0294411	0.139079	28.21	18.51	29.99	21.95	33.07	26.39	25.5	16.1	13.89	20.6	19.71	15.1
chr16	37124060	37124260	201	*	4.77503	4.92019	4.43185	0.301423	0.0294416	0.139079	43.6	32.9	26.24	25.41	34.07	29.12	29.75	21.13	27.77	25.98	15.33	17.25
chr4	8660904	8661104	201	*	4.68256	4.51396	4.97013	-0.294323	0.0294419	0.139079	12.82	31.87	25.3	21.95	18.04	26.39	21.25	25.16	25.63	31.35	29.57	38.82
chr11	109554528	109554728	201	*	5.0451	4.88117	5.32583	-0.283974	0.0294419	0.139079	28.21	24.67	36.55	25.41	45.09	36.4	22.31	17.11	36.32	34.93	49.28	39.9
chr17	56777667	56777867	201	*	6.31038	6.39962	6.11339	0.214155	0.0294431	0.139082	83.78	91.5	79.65	78.55	106.22	84.64	78.62	72.46	79.04	71.66	74.47	51.76
chr7	118985815	118986015	201	*	4.14025	4.30657	3.73596	0.325261	0.0294437	0.139083	24.79	22.62	27.18	18.48	13.03	19.11	17	16.1	14.95	8.96	17.52	11.86
chr18	64856215	64856415	201	*	4.50803	4.65845	4.14998	0.310442	0.0294454	0.139087	27.36	22.62	28.11	13.86	29.06	30.03	31.87	19.12	20.29	17.02	17.52	16.18
chr4	70975217	70975417	201	*	3.69371	3.8954	3.17892	0.33601	0.0294455	0.139087	14.53	16.45	14.06	13.86	10.02	18.2	13.81	18.11	12.82	12.54	5.48	5.39
chr19	43703030	43703230	201	*	4.0916	4.26223	3.67447	0.324184	0.0294479	0.139097	23.94	17.48	17.8	16.17	18.04	21.84	19.12	19.12	9.61	14.33	10.95	16.18
chr14	63304390	63304590	201	*	3.63259	3.83644	3.11071	0.337164	0.0294495	0.139102	16.24	17.48	18.74	11.55	15.03	7.28	14.87	13.08	7.48	10.75	9.86	6.47
chr11	99100790	99100990	201	*	4.49656	4.32428	4.78949	-0.296966	0.0294509	0.139106	17.95	25.7	17.8	19.64	23.05	21.84	20.19	14.09	24.57	29.56	27.38	29.12
chr4	91254364	91254564	201	*	4.18594	3.97925	4.5273	-0.317059	0.0294519	0.139109	17.1	14.39	16.87	16.17	13.03	24.57	17	7.04	24.57	29.56	24.09	14.02
chr12	87414441	87414641	201	*	3.64298	3.38987	4.0455	-0.332162	0.0294525	0.139109	8.55	6.17	14.99	10.4	5.01	12.74	15.94	10.06	11.75	15.23	16.43	22.65
chr10	58651238	58651438	201	*	6.05177	5.93851	6.25467	-0.229452	0.0294533	0.139111	63.26	74.02	63.72	69.31	60.12	66.44	41.43	52.33	71.56	68.97	63.52	101.37
chr11	57868986	57869186	201	*	6.3416	6.24803	6.5123	-0.201669	0.0294565	0.139124	70.96	59.63	82.46	64.69	79.16	84.64	84.99	81.52	95.06	99.42	87.61	83.04
chr2	51542315	51542515	201	*	5.9137	6.01479	5.6874	0.239469	0.0294583	0.13913	70.96	62.71	70.28	55.45	62.13	85.55	47.81	62.39	57.68	58.22	47.09	43.14
chr17	29187261	29187461	201	*	7.27352	7.2042	7.4029	-0.15691	0.0294593	0.139133	153.02	134.68	136.81	164.03	150.31	142.89	154.04	143.91	176.24	165.71	186.18	148.82
chr18	3856202	3856402	201	*	4.94492	5.08669	4.61122	0.300851	0.0294627	0.139147	40.18	45.23	32.8	26.57	47.1	37.31	26.56	16.1	21.36	24.18	29.57	22.65
chr2	154228704	154228904	201	*	4.45307	4.61001	4.07631	0.314673	0.0294645	0.13915	23.08	24.67	17.8	23.1	22.05	26.39	36.12	22.14	25.63	12.54	12.05	17.25
chr13	52394187	52394387	201	*	3.13226	3.36824	2.4987	0.338848	0.0294646	0.13915	12.82	9.25	4.69	8.09	14.03	10.92	12.75	10.06	7.48	5.37	3.29	6.47
chr10	15899804	15900004	201	*	5.85233	5.744	6.04727	-0.228223	0.0294649	0.13915	50.44	53.46	53.41	61.22	54.11	59.16	44.62	52.33	74.77	72.55	48.19	69.02
chr2	18989015	18989215	201	*	5.43654	5.55003	5.17864	0.262848	0.0294654	0.13915	58.13	52.43	50.6	41.58	54.11	44.6	36.12	37.24	42.72	35.83	35.05	31.27
chr10	39661398	39661598	201	*	3.80525	3.9901	3.34448	0.333166	0.0294667	0.139153	17.1	15.42	18.74	13.86	18.04	10.92	15.94	17.11	13.89	7.17	10.95	8.63
chr7	28447958	28448158	201	*	7.1338	6.98952	7.38518	-0.271082	0.0294671	0.139153	109.43	129.54	95.58	144.39	156.32	79.18	157.23	144.92	181.58	146	162.09	179.01
chr11	32973496	32973696	201	*	4.59363	4.74672	4.22797	0.306731	0.0294674	0.139153	23.08	25.7	30.92	24.26	34.07	28.21	23.37	25.16	25.63	23.29	9.86	16.18
chr3	155036076	155036276	201	*	3.42051	3.64402	2.83164	0.339621	0.0294678	0.139153	15.39	15.42	10.31	4.62	11.02	18.2	17	8.05	9.61	8.06	1.1	9.71
chr9	114704132	114704332	201	*	3.16819	3.40553	2.52966	0.338359	0.0294685	0.139154	5.98	11.31	6.56	13.86	10.02	14.56	6.37	16.1	3.2	3.58	8.76	7.55
chr6	41904697	41904897	201	*	3.50647	3.23653	3.93009	-0.33476	0.0294725	0.139171	11.97	10.28	12.18	5.78	6.01	6.37	12.75	10.06	8.54	14.33	23	15.1
chr8	96012952	96013152	201	*	3.86273	4.05275	3.38566	0.333176	0.0294743	0.139177	14.53	16.45	18.74	12.71	18.04	20.93	22.31	9.06	5.34	12.54	13.14	10.78
chr4	48539956	48540156	201	*	7.82364	7.7556	7.95079	-0.155134	0.02948	0.139202	203.46	191.22	239.89	240.27	190.4	245.73	195.48	222.41	264.89	263.34	202.61	258.82
chr10	43723413	43723613	201	*	5.58141	5.46369	5.79144	-0.240835	0.0294822	0.139209	47.87	40.09	51.54	53.14	39.08	41.87	37.18	42.27	52.34	62.7	53.66	52.84
chr8	110972525	110972725	201	*	3.85326	3.62924	4.218	-0.323476	0.0294825	0.139209	11.97	13.36	15.93	12.71	7.01	9.1	13.81	15.1	19.23	16.12	17.52	21.57
chr3	13352701	13352901	201	*	4.05334	4.233	3.60872	0.327073	0.0294876	0.139229	12.82	19.53	20.62	18.48	21.04	23.66	20.19	14.09	14.95	14.33	6.57	12.94
chr4	59760137	59760337	201	*	6.42239	6.50724	6.23608	0.20638	0.0294878	0.139229	105.15	84.3	96.52	77.39	90.19	93.74	81.8	98.62	89.72	82.41	69	60.39
chr11	107001896	107002096	201	*	7.07389	6.99026	7.22786	-0.179835	0.0294882	0.139229	141.06	139.82	141.5	109.74	143.3	106.48	128.55	106.67	128.17	138.83	169.75	162.84
chr7	42878126	42878326	201	*	8.41322	8.47062	8.29107	0.142802	0.0294887	0.139229	365.89	322.81	406.69	348.85	349.73	384.98	301.71	357.26	332.18	326.93	255.18	338.62
chr12	113911902	113912102	201	*	5.45655	5.57457	5.18687	0.259445	0.0294892	0.139229	41.03	56.54	44.98	56.6	46.1	40.04	44.62	51.32	37.38	42.1	28.47	37.74
chr4	66877660	66877860	201	*	3.0602	3.31169	2.36851	0.337472	0.0294895	0.139229	15.39	8.22	14.06	6.93	6.01	8.19	9.56	11.07	3.2	9.85	3.29	4.31
chr3	141831232	141831432	201	*	6.20903	6.11228	6.38501	-0.204457	0.0294902	0.139229	74.38	80.19	72.15	69.31	66.14	65.53	56.31	69.44	84.38	81.51	82.14	86.27
chr12	52526338	52526538	201	*	4.62995	4.78561	4.25687	0.308854	0.0294905	0.139229	26.5	28.79	34.67	17.33	29.06	25.48	27.62	31.2	18.16	27.77	23	7.55
chr10	84903909	84904109	201	*	5.78741	5.66979	5.99728	-0.238257	0.0294911	0.13923	54.71	50.37	65.6	63.53	31.06	50.06	44.62	47.3	63.02	65.39	61.33	65.78
chrX	95950907	95951107	201	*	5.44551	5.32224	5.66436	-0.252877	0.0294941	0.13924	37.62	32.9	33.73	48.52	39.08	43.69	38.25	46.29	47	64.49	51.47	39.9
chr2	120654804	120655004	201	*	4.55902	4.70951	4.20077	0.30797	0.0294941	0.13924	35.05	22.62	23.43	25.41	19.04	30.03	26.56	27.17	21.36	20.6	20.81	10.78
chr10	107563003	107563203	201	*	6.12229	6.2153	5.91607	0.221573	0.0294968	0.13925	72.67	69.91	68.41	61.22	72.15	82.82	79.68	87.55	71.56	64.49	56.95	48.53
chr10	88271281	88271481	201	*	4.04449	3.82729	4.40011	-0.319646	0.0294991	0.139259	16.24	8.22	14.99	12.71	12.02	22.75	8.5	18.11	21.36	25.08	17.52	20.49
chr3	54783991	54784191	201	*	4.4054	4.57037	4.00511	0.320225	0.0295011	0.139266	29.92	22.62	35.61	20.79	12.02	22.75	20.19	26.17	23.5	17.91	10.95	11.86
chr16	87764721	87764921	201	*	3.9865	4.17349	3.51902	0.329264	0.0295014	0.139266	21.37	17.48	16.87	12.71	21.04	15.47	22.31	17.11	8.54	18.81	10.95	7.55
chr6	71048551	71048751	201	*	6.02021	5.9166	6.20749	-0.221467	0.0295025	0.139267	60.7	59.63	64.66	55.45	61.13	57.34	48.87	75.48	71.56	90.47	60.24	73.33
chr10	70336438	70336638	201	*	4.6283	4.7739	4.28387	0.302147	0.0295027	0.139267	25.65	24.67	29.99	26.57	36.07	25.48	21.25	29.18	18.16	20.6	21.9	17.25
chr11	100149001	100149201	201	*	4.72647	4.55035	5.02493	-0.296081	0.0295034	0.139268	21.37	20.56	24.36	18.48	28.06	14.56	31.87	28.18	43.79	22.39	27.38	36.67
chr3	36440389	36440589	201	*	4.32517	4.48309	3.94553	0.318432	0.0295054	0.139275	25.65	19.53	25.3	17.33	30.06	15.47	24.43	21.13	12.82	10.75	20.81	17.25
chr17	23555535	23555735	201	*	5.35534	5.22073	5.5919	-0.258071	0.0295058	0.139275	41.03	26.73	40.29	27.72	42.09	43.69	43.56	33.21	55.54	53.74	39.43	44.21
chr14	114911323	114911523	201	*	5.07959	5.2087	4.7805	0.278146	0.0295073	0.139277	32.49	42.15	35.61	38.12	32.07	40.04	36.12	39.25	23.5	33.14	29.57	23.72
chr18	21953141	21953341	201	*	6.50665	6.41251	6.67829	-0.200971	0.0295076	0.139277	63.26	98.69	100.27	83.17	79.16	91.92	75.43	89.57	99.33	93.15	97.47	119.7
chr10	45853155	45853355	201	*	3.6288	3.82751	3.12381	0.336631	0.029508	0.139277	14.53	11.31	19.68	13.86	13.03	17.29	13.81	10.06	7.48	8.96	6.57	11.86
chr12	79782577	79782777	201	*	4.43198	4.58414	4.06898	0.311007	0.0295088	0.139277	24.79	26.73	23.43	21.95	17.04	27.3	25.5	25.16	18.16	15.23	20.81	12.94
chr3	157108029	157108229	201	*	4.99749	4.84839	5.25617	-0.27474	0.029509	0.139277	31.63	29.81	29.05	33.5	34.07	29.12	19.12	24.15	28.84	40.31	44.9	38.82
chr4	114441144	114441344	201	*	3.79403	3.98347	3.31881	0.332722	0.0295092	0.139277	13.68	16.45	14.06	13.86	21.04	15.47	14.87	17.11	10.68	10.75	9.86	8.63
chr13	56753734	56753934	201	*	6.44547	6.35798	6.60597	-0.193151	0.0295094	0.139277	81.21	82.24	85.27	87.79	90.19	80.09	65.87	83.53	90.79	106.59	89.81	102.45
chr4	49927215	49927415	201	*	4.57197	4.7225	4.21359	0.310181	0.0295105	0.13928	30.78	26.73	17.8	21.95	31.06	37.31	24.43	21.13	25.63	17.02	18.62	12.94
chr17	80652830	80653030	201	*	3.52901	3.25126	3.96224	-0.335441	0.0295108	0.13928	7.69	10.28	9.37	9.24	7.01	11.83	11.69	9.06	10.68	7.17	18.62	25.88
chr15	56626395	56626595	201	*	5.26314	5.12566	5.50413	-0.258738	0.0295119	0.139282	45.31	33.93	35.61	32.34	33.07	37.31	25.5	36.23	42.72	47.47	49.28	42.06
chr4	134461009	134461209	201	*	5.27958	5.39821	5.0083	0.274941	0.0295133	0.139285	46.16	44.21	52.48	33.5	44.09	40.96	28.68	47.3	35.25	25.98	42.71	24.8
chr6	4845960	4846160	201	*	4.02359	4.20094	3.58606	0.327684	0.0295135	0.139285	18.81	23.65	18.74	13.86	21.04	21.84	19.12	10.06	9.61	13.44	12.05	12.94
chr14	104936050	104936250	201	*	6.0949	6.18885	5.8864	0.224342	0.0295144	0.139288	70.96	86.36	69.34	80.86	73.15	77.36	53.12	72.46	70.5	56.43	50.38	59.31
chr18	77510105	77510305	201	*	5.76395	5.86787	5.53053	0.243394	0.0295165	0.139295	62.41	54.49	59.97	55.45	73.15	50.97	58.43	52.33	59.81	45.68	43.81	35.59
chr3	105932753	105932953	201	*	5.28698	5.41307	4.99597	0.277849	0.0295172	0.139297	54.71	52.43	47.79	27.72	44.09	42.78	36.12	35.22	33.11	41.2	31.76	21.57
chr11	34061771	34061971	201	*	4.58674	4.73766	4.22726	0.309212	0.0295184	0.139299	35.05	32.9	25.3	28.88	29.06	27.3	13.81	21.13	16.02	19.71	24.09	15.1
chr15	36136342	36136542	201	*	1.7347	2.11057	0.429809	0.263478	0.0295186	0.139299	3.42	7.2	0.94	2.31	9.02	5.46	3.19	3.02	2.14	0	1.1	2.16
chr3	82438191	82438391	201	*	3.77371	3.5423	4.14821	-0.32537	0.0295203	0.139302	11.97	9.25	10.31	8.09	15.03	11.83	10.62	16.1	13.89	17.91	19.71	19.41
chrX	99458949	99459149	201	*	5.08925	4.95113	5.33121	-0.270232	0.0295207	0.139302	31.63	23.65	29.99	39.27	29.06	32.76	32.93	28.18	40.59	51.95	36.14	32.35
chr7	12906878	12907078	201	*	4.32565	4.48467	3.94282	0.31728	0.0295212	0.139302	26.5	29.81	25.3	12.71	18.04	25.48	19.12	22.14	16.02	16.12	16.43	12.94
chr10	4348324	4348524	201	*	3.43821	3.65806	2.8621	0.338925	0.0295213	0.139302	12.82	11.31	10.31	11.55	18.04	10.01	14.87	12.08	8.54	10.75	5.48	4.31
chr2	51456410	51456610	201	*	2.77542	3.03929	2.0351	0.332486	0.0295216	0.139302	6.84	5.14	8.43	8.09	8.02	13.65	9.56	6.04	3.2	4.48	5.48	3.24
chr5	118669197	118669397	201	*	4.84442	4.685	5.11851	-0.283229	0.0295238	0.139309	23.08	23.65	29.05	26.57	29.06	27.3	14.87	32.2	33.11	33.14	29.57	43.14
chr6	7729321	7729521	201	*	3.52685	3.73397	2.99409	0.338171	0.029524	0.139309	9.4	13.36	12.18	12.71	12.02	20.93	12.75	13.08	5.34	8.06	8.76	9.71
chr10	82796699	82796899	201	*	3.44903	3.6683	2.87495	0.339122	0.0295246	0.139309	17.1	15.42	10.31	13.86	11.02	10.01	15.94	8.05	7.48	9.85	9.86	2.16
chr3	36330750	36330950	201	*	7.47627	7.54163	7.33594	0.161223	0.0295272	0.13932	193.2	208.7	206.16	174.43	175.36	208.42	157.23	167.06	162.35	176.45	146.75	160.68
chr1	190344781	190344981	201	*	3.82444	4.01575	3.34326	0.332612	0.0295288	0.139325	15.39	15.42	17.8	15.02	17.04	15.47	20.19	13.08	13.89	12.54	9.86	4.31
chr13	93725335	93725535	201	*	4.63632	4.78071	4.29528	0.302938	0.0295314	0.139333	29.92	30.84	29.05	30.03	27.06	28.21	28.68	16.1	24.57	17.02	18.62	18.33
chr13	42294631	42294831	201	*	3.5659	3.31448	3.96628	-0.332973	0.0295315	0.139333	6.84	9.25	8.43	9.24	16.03	9.1	10.62	10.06	12.82	16.12	9.86	23.72
chr1	194675838	194676038	201	*	4.30678	4.4762	3.89326	0.326546	0.0295325	0.139336	21.37	15.42	37.48	19.64	25.05	29.12	14.87	15.1	9.61	10.75	16.43	22.65
chr18	35580371	35580571	201	*	4.2053	4.36933	3.80779	0.320344	0.0295358	0.139349	17.1	20.56	19.68	19.64	24.05	20.93	21.25	22.14	14.95	11.64	19.71	9.71
chr15	51804148	51804348	201	*	4.31713	4.13096	4.62995	-0.303925	0.0295379	0.139356	17.95	18.51	15.93	19.64	15.03	19.11	14.87	19.12	29.91	22.39	24.09	22.65
chr12	16012265	16012465	201	*	4.78478	4.62748	5.05571	-0.284045	0.0295382	0.139356	17.95	25.7	26.24	30.03	18.04	29.12	25.5	25.16	36.32	30.45	31.76	34.51
chr6	22443695	22443895	201	*	7.16714	7.2348	7.02148	0.163074	0.0295434	0.139379	148.75	155.24	163.99	147.86	148.31	146.53	142.36	151.96	132.45	146	119.38	121.86
chr9	90445234	90445434	201	*	4.12204	3.91444	4.46465	-0.315578	0.0295447	0.139382	18.81	19.53	12.18	13.86	19.04	14.56	9.56	13.08	26.7	21.5	14.24	25.88
chr8	70183923	70184123	201	*	4.32901	4.49318	3.93112	0.318386	0.0295461	0.139387	23.08	27.76	20.62	18.48	16.03	32.76	22.31	19.12	19.23	17.91	9.86	14.02
chr8	124711994	124712194	201	*	3.44864	3.65893	2.90523	0.338834	0.0295472	0.139389	13.68	13.36	12.18	6.93	14.03	12.74	18.06	10.06	11.75	6.27	5.48	6.47
chr17	47288568	47288768	201	*	3.7664	3.95293	3.30036	0.334001	0.0295478	0.139389	18.81	15.42	20.62	9.24	16.03	12.74	15.94	15.1	11.75	8.06	12.05	7.55
chr18	14642298	14642498	201	*	4.401	4.57078	3.98638	0.318025	0.0295481	0.139389	15.39	33.93	20.62	20.79	24.05	21.84	22.31	31.2	18.16	22.39	13.14	9.71
chr11	63271127	63271327	201	*	7.92462	7.98004	7.80695	0.135693	0.0295494	0.139391	248.77	241.59	260.51	277.23	252.52	233.9	231.6	273.73	220.03	231.09	232.18	212.45
chr10	72821023	72821223	201	*	4.09748	4.27123	3.67091	0.324556	0.0295501	0.139391	19.66	23.65	17.8	18.48	16.03	24.57	20.19	14.09	10.68	15.23	15.33	9.71
chr12	40816435	40816635	201	*	3.46763	3.1656	3.92996	-0.338637	0.0295504	0.139391	9.4	13.36	1.87	10.4	11.02	10.01	11.69	4.03	7.48	8.96	20.81	23.72
chr11	86690412	86690612	201	*	3.78209	3.55538	4.1504	-0.326796	0.0295505	0.139391	8.55	10.28	9.37	13.86	9.02	18.2	11.69	13.08	12.82	22.39	15.33	20.49
chr13	17740431	17740631	201	*	3.56375	3.29931	3.98054	-0.334904	0.0295507	0.139391	10.26	12.34	7.5	10.4	3.01	5.46	11.69	18.11	19.23	13.44	18.62	11.86
chr6	65012180	65012380	201	*	8.05685	8.11615	7.93041	0.141833	0.0295531	0.1394	246.21	285.8	310.17	280.7	273.57	269.39	274.09	279.77	252.08	285.73	220.13	217.84
chr3	34432606	34432806	201	*	5.11932	5.24622	4.82617	0.283457	0.0295551	0.139407	35.91	47.29	41.23	27.72	33.07	49.15	35.06	34.22	40.59	25.08	23	24.8
chr11	68882179	68882379	201	*	5.87608	5.97582	5.65318	0.23487	0.0295563	0.139411	54.71	56.54	77.78	60.07	58.12	60.07	63.74	72.46	51.27	50.16	42.71	57.16
chr1	90063429	90063629	201	*	3.67931	3.87709	3.17734	0.336257	0.029557	0.139412	17.1	13.36	7.5	19.64	17.04	18.2	10.62	14.09	8.54	8.06	10.95	8.63
chr9	102262096	102262296	201	*	7.01947	6.94025	7.16593	-0.17659	0.0295592	0.13942	126.52	131.59	107.76	106.27	125.26	130.15	120.05	134.85	170.9	155.85	116.09	131.57
chr7	112833266	112833466	201	*	4.20929	4.00653	4.54528	-0.313431	0.0295601	0.13942	17.95	10.28	19.68	19.64	7.01	20.02	14.87	19.12	23.5	24.18	27.38	18.33
chr13	116301506	116301706	201	*	4.15687	3.95097	4.49714	-0.312792	0.0295601	0.13942	17.1	15.42	19.68	18.48	11.02	18.2	12.75	11.07	21.36	17.91	24.09	26.96
chr5	73822219	73822419	201	*	3.99445	4.17131	3.55839	0.326741	0.0295617	0.139425	17.1	15.42	18.74	19.64	15.03	20.02	18.06	20.13	9.61	12.54	10.95	14.02
chr4	17451262	17451462	201	*	3.57154	3.32814	3.96165	-0.331117	0.0295621	0.139425	9.4	7.2	6.56	12.71	14.03	11.83	9.56	9.06	18.16	17.02	12.05	15.1
chr8	124917584	124917784	201	*	4.98276	5.11415	4.6775	0.284538	0.0295638	0.13943	39.32	38.04	39.36	32.34	32.07	26.39	40.37	29.18	24.57	27.77	27.38	22.65
chr5	88658196	88658396	201	*	3.33504	3.06132	3.76332	-0.335859	0.0295641	0.13943	8.55	3.08	12.18	8.09	9.02	8.19	10.62	7.04	13.89	14.33	14.24	11.86
chr12	106479722	106479922	201	*	3.2813	2.96033	3.76564	-0.339324	0.029565	0.139431	7.69	4.11	9.37	16.17	10.02	4.55	5.31	5.03	25.63	8.06	14.24	6.47
chr15	41677659	41677859	201	*	4.85102	4.98658	4.53443	0.290516	0.0295653	0.139431	28.21	28.79	28.11	31.19	38.08	30.03	34	35.22	28.84	21.5	19.71	22.65
chr14	121407776	121407976	201	*	3.62914	3.82914	3.11991	0.338264	0.0295671	0.139438	16.24	9.25	14.06	6.93	20.04	19.11	17	11.07	5.34	4.48	9.86	15.1
chr19	47507642	47507842	201	*	4.05515	3.84752	4.3978	-0.316031	0.0295684	0.139442	12.82	12.34	15.93	17.33	12.02	19.11	8.5	17.11	23.5	20.6	20.81	19.41
chr13	113842430	113842630	201	*	3.9347	3.67231	4.34894	-0.332684	0.0295709	0.139451	9.4	11.31	19.68	15.02	15.03	10.92	9.56	11.07	10.68	9.85	38.33	22.65
chr5	59925420	59925620	201	*	5.09158	4.93934	5.35496	-0.273378	0.0295718	0.139452	32.49	30.84	29.99	34.65	33.07	39.13	19.12	26.17	45.93	33.14	33.95	50.68
chr1	178319053	178319253	201	*	8.73319	8.6792	8.83548	-0.124774	0.029572	0.139452	408.64	383.47	441.36	462.05	402.84	408.64	352.71	419.65	497.74	433.52	412.89	483.12
chr6	72946425	72946625	201	*	4.18654	4.36296	3.75187	0.326395	0.0295732	0.139456	24.79	22.62	14.06	16.17	22.05	27.3	26.56	11.07	8.54	17.02	18.62	9.71
chr1	59843606	59843806	201	*	3.6663	3.86512	3.16093	0.335716	0.0295764	0.139468	11.11	16.45	19.68	15.02	16.03	15.47	12.75	10.06	9.61	9.85	8.76	7.55
chr8	84959904	84960104	201	*	3.04852	3.29204	2.38708	0.33687	0.0295777	0.139471	5.98	6.17	7.5	6.93	16.03	10.92	12.75	12.08	3.2	3.58	7.67	6.47
chr16	32969909	32970109	201	*	5.23929	5.36438	4.95096	0.274048	0.0295779	0.139471	41.03	41.12	44.04	51.98	38.08	43.69	41.43	28.18	40.59	33.14	25.19	24.8
chr8	10562145	10562345	201	*	4.01137	4.20356	3.52741	0.333368	0.029581	0.139483	16.24	16.45	30.92	6.93	13.03	24.57	19.12	20.13	11.75	17.02	6.57	10.78
chr2	110961239	110961439	201	*	4.1911	4.37814	3.72344	0.327925	0.0295818	0.139485	19.66	12.34	14.06	25.41	24.05	16.38	21.25	33.21	10.68	21.5	10.95	9.71
chr7	65868255	65868455	201	*	3.42194	3.64092	2.84883	0.339077	0.0295825	0.139486	7.69	12.34	17.8	13.86	12.02	7.28	11.69	17.11	5.34	7.17	8.76	7.55
chr19	12485315	12485515	201	*	4.76939	4.58784	5.07564	-0.2982	0.0295834	0.139488	24.79	41.12	26.24	11.55	17.04	20.93	26.56	24.15	32.04	26.87	31.76	44.21
chr1	182312780	182312980	201	*	3.82694	4.01734	3.34868	0.33241	0.0295841	0.139489	12.82	16.45	18.74	12.71	13.03	16.38	22.31	17.11	11.75	11.64	6.57	10.78
chr19	47216701	47216901	201	*	3.29783	3.52755	2.68692	0.33909	0.0295871	0.139496	10.26	8.22	13.12	8.09	8.02	9.1	23.37	12.08	4.27	6.27	7.67	7.55
chr14	16237502	16237702	201	*	4.21887	4.38515	3.81473	0.320356	0.0295875	0.139496	23.08	18.51	21.55	20.79	24.05	18.2	13.81	27.17	16.02	15.23	15.33	9.71
chr14	70052482	70052682	201	*	3.77286	3.96405	3.29208	0.334887	0.0295877	0.139496	17.1	16.45	14.06	11.55	16.03	23.66	15.94	10.06	7.48	8.96	6.57	16.18
chr5	142583374	142583574	201	*	3.35678	3.57396	2.78991	0.339182	0.0295881	0.139496	17.95	8.22	10.31	10.4	9.02	13.65	10.62	15.1	9.61	7.17	6.57	4.31
chr6	36523648	36523848	201	*	3.40306	3.62046	2.83542	0.338991	0.0295884	0.139496	11.97	14.39	12.18	12.71	11.02	16.38	11.69	8.05	5.34	8.06	3.29	11.86
chr7	99650834	99651034	201	*	3.05274	3.29298	2.4035	0.336579	0.0295892	0.139496	13.68	7.2	7.5	9.24	14.03	9.1	10.62	7.04	4.27	2.69	12.05	2.16
chr12	83730574	83730774	201	*	4.61056	4.75743	4.26256	0.302249	0.0295892	0.139496	25.65	27.76	20.62	26.57	28.06	30.03	25.5	32.2	21.36	20.6	19.71	15.1
chr8	44891583	44891783	201	*	6.19651	6.28896	5.99167	0.218648	0.0295895	0.139496	80.36	87.39	88.09	62.38	77.16	81	80.74	68.43	69.43	75.24	61.33	48.53
chr14	92489811	92490011	201	*	3.02787	3.27127	2.36688	0.337443	0.0295897	0.139496	12.82	7.2	6.56	13.86	8.02	9.1	10.62	9.06	7.48	4.48	3.29	5.39
chr13	7538960	7539160	201	*	5.06274	5.19167	4.76414	0.287634	0.029591	0.1395	34.2	40.09	48.73	32.34	34.07	46.42	22.31	34.22	35.25	22.39	24.09	26.96
chr2	85482599	85482799	201	*	3.29946	3.53639	2.66243	0.338544	0.0295919	0.139502	12.82	14.39	7.5	3.47	13.03	10.92	9.56	21.13	9.61	8.06	6.57	1.08
chr13	118598568	118598768	201	*	3.44721	3.66084	2.89249	0.338789	0.0295938	0.139509	11.97	18.51	7.5	8.09	13.03	16.38	10.62	15.1	6.41	8.06	8.76	6.47
chr15	100624798	100624998	201	*	5.73404	5.6152	5.94587	-0.233444	0.0295951	0.139512	50.44	49.35	51.54	48.52	48.1	55.52	40.37	48.31	53.41	51.95	66.81	74.41
chr12	85636912	85637112	201	*	4.14809	4.31889	3.73045	0.322685	0.0295954	0.139512	17.95	15.42	19.68	15.02	19.04	21.84	26.56	24.15	11.75	15.23	15.33	10.78
chr16	37690528	37690728	201	*	5.18214	5.30828	4.89101	0.278813	0.0295966	0.139515	43.6	48.32	48.73	36.96	22.05	40.96	36.12	40.25	27.77	32.25	28.47	30.2
chr19	43850126	43850326	201	*	5.93916	6.03894	5.71614	0.234432	0.0295995	0.139527	63.26	60.66	83.4	63.53	56.12	55.52	69.05	74.47	63.02	53.74	50.38	43.14
chr7	49700694	49700894	201	*	3.90644	4.09192	3.44372	0.330975	0.0296005	0.139529	22.23	11.31	14.99	15.02	20.04	22.75	17	13.08	9.61	14.33	10.95	8.63
chr18	6492273	6492473	201	*	5.46789	5.34463	5.68671	-0.251205	0.029601	0.139529	44.45	48.32	40.29	47.36	39.08	36.4	32.93	36.23	52.34	64.49	50.38	38.82
chr10	90953457	90953657	201	*	3.60069	3.81278	3.05121	0.337826	0.029602	0.139532	15.39	15.42	19.68	17.33	16.03	10.01	8.5	10.06	4.27	12.54	10.95	5.39
chr4	59329179	59329379	201	*	4.02797	4.21	3.57598	0.330862	0.0296029	0.139533	15.39	13.36	9.37	20.79	24.05	30.03	15.94	19.12	11.75	9.85	14.24	11.86
chr16	43607196	43607396	201	*	6.88755	6.79956	7.04889	-0.188819	0.0296031	0.139533	103.44	121.31	113.39	118.98	143.3	109.21	83.93	97.62	135.65	113.76	131.42	148.82
chr9	6824013	6824213	201	*	7.01085	7.08211	6.8568	0.179365	0.0296043	0.139536	159.01	121.31	144.31	134	135.28	155.63	113.67	120.76	122.83	114.65	119.38	106.76
chr1	154150152	154150352	201	*	6.54766	6.63011	6.36713	0.206481	0.0296073	0.139546	117.97	97.67	109.64	98.19	88.18	110.12	67.99	102.65	83.31	76.14	93.09	77.64
chr9	115762874	115763074	201	*	4.43537	4.58868	4.06906	0.309962	0.0296074	0.139546	21.37	24.67	18.74	26.57	24.05	25.48	24.43	27.17	16.02	15.23	19.71	16.18
chr3	119805963	119806163	201	*	2.97796	3.24048	2.24305	0.334291	0.0296086	0.13955	6.84	17.48	8.43	4.62	9.02	11.83	5.31	12.08	1.07	8.06	6.57	3.24
chr16	72097698	72097898	201	*	3.50005	3.71107	2.95422	0.338751	0.0296094	0.139551	11.97	14.39	13.12	13.86	17.04	20.02	5.31	9.06	4.27	7.17	9.86	9.71
chr4	34991239	34991439	201	*	6.6657	6.74628	6.48962	0.197188	0.0296117	0.13956	120.54	100.75	121.82	98.19	111.23	121.04	78.62	106.67	83.31	101.22	84.33	90.59
chr3	72524105	72524305	201	*	3.18243	3.40902	2.5827	0.338641	0.0296142	0.13957	16.24	14.39	9.37	5.78	11.02	12.74	6.37	9.06	6.41	4.48	8.76	4.31
chr10	26669924	26670124	201	*	3.62653	3.83589	3.08626	0.338495	0.0296148	0.13957	17.1	11.31	12.18	11.55	4.01	22.75	21.25	14.09	7.48	8.06	6.57	11.86
chr15	36488735	36488935	201	*	5.25941	5.38149	4.97904	0.273037	0.0296183	0.139585	50.44	54.49	37.48	42.74	38.08	42.78	39.31	28.18	27.77	33.14	35.05	30.2
chr1	93195066	93195266	201	*	6.30413	6.39265	6.10891	0.21009	0.0296213	0.139591	81.21	71.96	82.46	86.64	96.2	85.55	77.55	90.57	80.11	75.24	66.81	53.92
chr2	103304561	103304761	201	*	4.58283	4.40451	4.88446	-0.294841	0.0296214	0.139591	26.5	22.62	24.36	21.95	16.03	21.84	17	19.12	28.84	25.08	39.43	24.8
chr4	153515102	153515302	201	*	3.99452	4.17709	3.54088	0.328381	0.0296215	0.139591	19.66	16.45	14.06	15.02	27.06	18.2	20.19	14.09	11.75	15.23	10.95	8.63
chr3	14627914	14628114	201	*	4.19717	4.3663	3.78454	0.322043	0.0296216	0.139591	19.66	18.51	22.49	17.33	18.04	21.84	15.94	31.2	9.61	16.12	17.52	11.86
chr15	63532517	63532717	201	*	4.67631	4.8252	4.32259	0.310868	0.029631	0.139632	36.76	22.62	25.3	21.95	44.09	34.58	23.37	18.11	25.63	15.23	23	16.18
chr18	34995700	34995900	201	*	4.96984	5.10324	4.65914	0.286139	0.0296312	0.139632	45.31	35.98	26.24	39.27	32.07	30.03	31.87	34.22	24.57	28.66	25.19	22.65
chr6	142515003	142515203	201	*	6.4741	6.38672	6.63442	-0.191396	0.0296316	0.139632	82.92	88.41	82.46	75.08	83.17	87.37	93.49	76.48	112.15	104.8	93.09	87.35
chr17	35957184	35957384	201	*	5.45566	5.56708	5.20314	0.258088	0.0296336	0.139638	55.57	44.21	50.6	41.58	52.11	52.79	36.12	46.29	41.66	39.41	32.86	33.43
chr6	88027498	88027698	201	*	4.95051	4.80289	5.20694	-0.279814	0.0296338	0.139638	18.81	33.93	30.92	33.5	25.05	24.57	22.31	34.22	28.84	43.89	39.43	35.59
chr7	11478862	11479062	201	*	3.30212	3.52316	2.72188	0.338966	0.0296356	0.139644	15.39	15.42	6.56	6.93	12.02	11.83	12.75	11.07	12.82	2.69	6.57	4.31
chr5	20744289	20744489	201	*	3.52247	3.73777	2.96205	0.338451	0.029636	0.139644	11.11	15.42	11.24	6.93	12.02	20.02	14.87	15.1	2.14	11.64	8.76	8.63
chr7	121835528	121835728	201	*	5.05444	5.18121	4.76163	0.278965	0.0296367	0.139645	29.07	34.95	36.55	39.27	38.08	33.67	41.43	37.24	25.63	24.18	29.57	29.12
chr14	78657463	78657663	201	*	3.39881	3.61986	2.81855	0.338899	0.0296387	0.139652	15.39	6.17	14.99	13.86	12.02	10.92	15.94	9.06	5.34	9.85	5.48	7.55
chr6	82844488	82844688	201	*	6.76283	6.83954	6.59596	0.186693	0.0296427	0.139668	123.96	116.17	132.13	118.98	98.2	112.85	106.24	107.68	81.18	104.8	95.28	105.68
chr17	26844654	26844854	201	*	5.6443	5.52117	5.86291	-0.243332	0.029643	0.139668	54.71	38.04	44.98	51.98	47.1	40.96	39.31	50.32	64.09	53.74	42.71	72.25
chr2	31746932	31747132	201	*	6.27473	6.17519	6.45531	-0.207357	0.0296434	0.139668	80.36	76.08	84.34	64.69	81.17	70.99	52.06	68.43	87.59	90.47	96.38	76.57
chr1	167370003	167370203	201	*	7.25204	7.1813	7.38387	-0.156881	0.0296461	0.139678	163.28	140.84	150.87	145.55	147.31	149.26	121.11	142.9	161.29	171.98	174.13	160.68
chr1	54265344	54265544	201	*	4.22804	4.03424	4.55158	-0.310515	0.0296484	0.139686	17.1	18.51	13.12	10.4	25.05	12.74	18.06	16.1	25.63	26.87	20.81	20.49
chr17	88645563	88645763	201	*	4.17164	4.34829	3.73623	0.323603	0.0296487	0.139686	15.39	20.56	21.55	15.02	22.05	20.02	20.19	28.18	11.75	18.81	6.57	16.18
chr19	40438912	40439112	201	*	3.6347	3.83701	3.1179	0.336511	0.0296497	0.139688	17.1	21.59	14.99	12.71	12.02	10.92	15.94	9.06	8.54	9.85	9.86	6.47
chr1	111144861	111145061	201	*	6.24077	6.34116	6.01625	0.230749	0.0296514	0.139693	89.76	91.5	88.09	75.08	63.13	94.65	65.87	80.51	60.88	90.47	51.47	56.08
chr10	83879738	83879938	201	*	4.13348	4.30457	3.71494	0.325613	0.0296515	0.139693	20.52	24.67	25.3	6.93	24.05	18.2	22.31	16.1	13.89	12.54	14.24	11.86
chr10	128250743	128250943	201	*	5.99266	6.09136	5.77236	0.233594	0.0296547	0.139706	80.36	67.85	58.1	72.77	81.17	64.62	54.18	66.42	70.5	54.64	49.28	44.21
chr15	79681175	79681375	201	*	2.90453	3.16346	2.1839	0.334432	0.0296559	0.139708	7.69	15.42	12.18	5.78	5.01	9.1	7.44	9.06	4.27	6.27	5.48	2.16
chr3	6598784	6598984	201	*	3.59287	3.80579	3.04058	0.337328	0.0296562	0.139708	11.11	20.56	10.31	13.86	14.03	17.29	10.62	14.09	5.34	13.44	7.67	6.47
chr4	140589117	140589317	201	*	3.64929	3.84917	3.14049	0.336412	0.029658	0.139715	11.97	13.36	17.8	13.86	13.03	11.83	23.37	10.06	8.54	7.17	9.86	9.71
chr18	74355159	74355359	201	*	4.13915	3.90431	4.51815	-0.324082	0.0296593	0.139718	25.65	19.53	12.18	9.24	17.04	8.19	14.87	13.08	14.95	17.91	36.14	22.65
chr5	77481981	77482181	201	*	4.65754	4.4813	4.95618	-0.295659	0.0296605	0.139722	18.81	21.59	14.99	21.95	27.06	25.48	28.68	20.13	25.63	22.39	42.71	33.43
chr11	5843236	5843436	201	*	5.3663	5.48376	5.0981	0.264891	0.0296648	0.13974	47.02	35.98	42.17	39.27	48.1	50.06	53.12	42.27	30.98	38.52	42.71	24.8
chr3	103058238	103058438	201	*	8.22914	8.16996	8.34068	-0.136114	0.0296654	0.139741	277.84	262.16	290.49	291.09	272.57	308.53	297.46	303.92	367.43	322.46	262.84	344.01
chr3	67954521	67954721	201	*	3.44685	3.17668	3.87075	-0.334471	0.0296673	0.139744	6.84	11.31	6.56	9.24	13.03	11.83	8.5	5.03	13.89	9.85	17.52	17.25
chr11	71048515	71048715	201	*	3.31046	3.54536	2.68085	0.338181	0.0296674	0.139744	21.37	10.28	5.62	9.24	14.03	11.83	17	4.03	8.54	6.27	3.29	7.55
chr16	18727675	18727875	201	*	5.68099	5.56939	5.88122	-0.233169	0.0296675	0.139744	39.32	49.35	48.73	46.21	45.09	45.51	57.37	48.31	58.75	61.8	59.14	56.08
chr1	21097018	21097218	201	*	4.2181	4.3848	3.81268	0.319123	0.0296681	0.139745	22.23	19.53	20.62	25.41	18.04	20.93	21.25	19.12	13.89	15.23	8.76	18.33
chr9	84466818	84467018	201	*	6.46855	6.37939	6.63188	-0.193659	0.0296695	0.139749	80.36	89.44	81.53	88.95	79.16	98.29	63.74	84.53	100.4	103.9	98.57	93.82
chr15	80577555	80577755	201	*	5.77559	5.65769	5.9859	-0.239451	0.0296707	0.13975	55.57	47.29	40.29	51.98	64.13	32.76	59.49	52.33	65.16	60.01	71.19	57.16
chr15	85801174	85801374	201	*	3.17063	3.40399	2.54661	0.338514	0.0296707	0.13975	11.11	13.36	12.18	3.47	9.02	11.83	10.62	13.08	7.48	7.17	6.57	2.16
chr11	25832496	25832696	201	*	3.32282	3.55345	2.70869	0.338977	0.0296737	0.139762	13.68	6.17	10.31	15.02	8.02	11.83	13.81	15.1	3.2	9.85	9.86	3.24
chr9	58706293	58706493	201	*	2.17762	1.59068	2.91616	-0.305223	0.0296749	0.139766	2.56	5.14	2.81	1.16	1	0.91	8.5	2.01	2.14	0.9	13.14	14.02
chr17	71399010	71399210	201	*	3.3391	3.57412	2.70904	0.338811	0.0296755	0.139766	7.69	8.22	13.12	9.24	20.04	10.01	14.87	12.08	4.27	9.85	10.95	1.08
chr19	32740710	32740910	201	*	3.54116	3.75181	2.99653	0.338195	0.0296772	0.139772	11.97	10.28	17.8	19.64	14.03	16.38	10.62	7.04	3.2	8.06	10.95	9.71
chrX	107676918	107677118	201	*	5.57717	5.45504	5.79419	-0.245215	0.0296779	0.139772	40.18	50.37	42.17	47.36	33.07	56.43	35.06	46.29	61.95	60.01	51.47	48.53
chr1	128860108	128860308	201	*	7.39014	7.31744	7.52539	-0.162311	0.0296782	0.139772	163.28	141.87	154.62	190.6	148.31	159.27	134.92	183.16	209.35	171.08	181.8	174.7
chr11	94307057	94307257	201	*	3.09408	3.33396	2.44619	0.337652	0.0296795	0.139773	8.55	12.34	7.5	15.02	13.03	11.83	6.37	6.04	5.34	4.48	7.67	4.31
chr5	119638248	119638448	201	*	4.33279	4.49288	3.94686	0.31625	0.02968	0.139773	26.5	24.67	14.99	17.33	23.05	20.02	23.37	30.19	17.09	15.23	16.43	12.94
chr2	28993127	28993327	201	*	3.55735	3.76405	3.02601	0.337096	0.02968	0.139773	12.82	13.36	17.8	12.71	10.02	11.83	18.06	12.08	5.34	9.85	8.76	8.63
chr18	89754751	89754951	201	*	3.4245	3.64296	2.8532	0.338968	0.0296806	0.139773	17.95	11.31	14.06	9.24	7.01	22.75	9.56	8.05	11.75	6.27	6.57	4.31
chr15	98940948	98941148	201	*	4.63909	4.79476	4.26601	0.313535	0.0296808	0.139773	21.37	33.93	45.92	31.19	22.05	20.02	24.43	23.15	12.82	15.23	25.19	23.72
chr5	113910132	113910332	201	*	6.01095	5.90469	6.20253	-0.221534	0.0296811	0.139773	69.25	56.54	72.15	63.53	56.12	44.6	63.74	53.34	84.38	74.34	69	66.86
chr7	53443551	53443751	201	*	3.83627	3.60279	4.21348	-0.32522	0.0296823	0.139776	7.69	13.36	13.12	12.71	14.03	12.74	7.44	16.1	16.02	12.54	23	22.65
chr10	117494422	117494622	201	*	3.76864	3.95785	3.29418	0.333892	0.0296839	0.139782	20.52	18.51	11.24	10.4	19.04	12.74	12.75	19.12	8.54	8.96	10.95	10.78
chr10	100405124	100405324	201	*	4.79241	4.93348	4.46061	0.295262	0.0296844	0.139782	35.05	32.9	25.3	34.65	28.06	29.12	38.25	21.13	21.36	23.29	18.62	24.8
chr2	153276060	153276260	201	*	4.06917	4.24967	3.62194	0.327829	0.0296875	0.139794	10.26	17.48	24.36	20.79	18.04	18.2	14.87	28.18	14.95	12.54	12.05	9.71
chr13	93332865	93333065	201	*	4.05598	4.23073	3.62638	0.325773	0.0296886	0.139797	23.08	20.56	15.93	21.95	18.04	15.47	18.06	17.11	18.16	11.64	12.05	7.55
chr6	116405309	116405509	201	*	3.73113	3.9317	3.22006	0.335568	0.0296913	0.139808	20.52	15.42	17.8	18.48	11.02	18.2	9.56	11.07	7.48	13.44	12.05	4.31
chr1	179694768	179694968	201	*	4.86427	4.9978	4.5532	0.292075	0.029692	0.139809	37.62	37.01	29.99	20.79	38.08	31.85	36.12	24.15	23.5	21.5	25.19	23.72
chr11	100650718	100650918	201	*	4.17902	3.97684	4.51421	-0.31136	0.0296938	0.139815	20.52	16.45	14.99	8.09	16.03	13.65	19.12	17.11	18.16	23.29	23	26.96
chrX	19129107	19129307	201	*	4.20261	4.37493	3.78038	0.323421	0.0296971	0.139827	24.79	30.84	17.8	20.79	22.05	20.02	9.56	20.13	13.89	16.12	9.86	15.1
chr6	97153809	97154009	201	*	4.05896	4.24356	3.59899	0.327483	0.0296972	0.139827	14.53	22.62	22.49	23.1	20.04	16.38	22.31	10.06	12.82	16.12	7.67	11.86
chr16	5886646	5886846	201	*	2.34589	2.6603	1.38289	0.307713	0.0296976	0.139827	0.85	7.2	4.69	5.78	6.01	12.74	4.25	9.06	2.14	1.79	2.19	4.31
chr10	75105169	75105369	201	*	6.72514	6.63992	6.88183	-0.182506	0.0296982	0.139827	106.01	101.78	91.83	113.2	98.2	96.47	97.74	92.59	124.97	95.84	118.28	132.64
chr4	155557359	155557559	201	*	4.15798	3.96024	4.48701	-0.310964	0.0297	0.139833	13.68	15.42	14.06	13.86	18.04	15.47	14.87	19.12	21.36	20.6	18.62	29.12
chr1	43914208	43914408	201	*	5.09727	5.2258	4.79974	0.281523	0.029704	0.13985	42.74	29.81	40.29	33.5	48.1	34.58	36.12	34.22	23.5	30.45	19.71	37.74
chr3	9623232	9623432	201	*	3.77612	3.96068	3.31625	0.33402	0.029707	0.139862	17.95	16.45	17.8	12.71	17.04	20.02	8.5	14.09	9.61	6.27	15.33	8.63
chrX	142687612	142687812	201	*	3.48019	3.69148	2.93341	0.338423	0.029708	0.139862	20.52	10.28	14.99	8.09	12.02	12.74	10.62	14.09	10.68	8.96	8.76	2.16
chr6	87615696	87615896	201	*	3.97964	4.16059	3.53099	0.330472	0.0297084	0.139862	25.65	9.25	23.43	15.02	17.04	14.56	17	21.13	13.89	11.64	14.24	6.47
chr15	20606169	20606369	201	*	4.11802	4.29279	3.68835	0.326404	0.0297085	0.139862	12.82	17.48	20.62	13.86	19.04	27.3	26.56	19.12	11.75	11.64	8.76	19.41
chr18	24304398	24304598	201	*	5.20616	5.32754	4.92768	0.272487	0.0297095	0.139865	41.03	39.07	48.73	47.36	35.07	36.4	40.37	33.21	36.32	27.77	32.86	24.8
chr10	57235076	57235276	201	*	4.14725	4.31801	3.72971	0.323311	0.0297132	0.139876	26.5	25.7	18.74	15.02	18.04	19.11	23.37	13.08	12.82	15.23	14.24	10.78
chr9	111817564	111817764	201	*	5.32461	5.44355	5.05251	0.267631	0.0297132	0.139876	53	43.18	32.8	33.5	44.09	46.42	48.87	46.29	37.38	36.72	26.28	32.35
chr16	34095643	34095843	201	*	7.02359	6.94329	7.1719	-0.173673	0.0297134	0.139876	134.22	112.06	137.75	105.12	133.28	129.24	103.05	129.82	144.2	146	123.76	162.84
chr15	31340717	31340917	201	*	4.34238	4.50886	3.93765	0.316354	0.0297142	0.139876	25.65	31.87	19.68	23.1	20.04	23.66	17	21.13	12.82	22.39	13.14	12.94
chrX	159685608	159685808	201	*	4.09106	4.27019	3.64805	0.33039	0.0297146	0.139876	36.76	15.42	21.55	12.71	20.04	20.93	14.87	12.08	12.82	13.44	10.95	12.94
chr15	99637331	99637531	201	*	4.18514	4.3682	3.72998	0.327827	0.0297147	0.139876	13.68	25.7	15.93	23.1	19.04	22.75	32.93	12.08	20.29	14.33	7.67	10.78
chr14	95096813	95097013	201	*	4.21484	4.38271	3.80596	0.32136	0.0297163	0.139881	23.08	22.62	24.36	12.71	29.06	21.84	19.12	14.09	11.75	17.02	14.24	12.94
chrX	15853295	15853495	201	*	2.92147	3.17117	2.23663	0.334166	0.0297191	0.139893	11.97	11.31	6.56	8.09	13.03	11.83	4.25	5.03	6.41	2.69	3.29	6.47
chr2	163149535	163149735	201	*	3.0518	3.30164	2.36642	0.336014	0.0297216	0.139902	5.98	8.22	9.37	6.93	8.02	9.1	20.19	11.07	6.41	4.48	2.19	7.55
chr13	111236015	111236215	201	*	3.62691	3.82934	3.10974	0.336301	0.0297235	0.139909	11.11	17.48	17.8	10.4	14.03	17.29	8.5	17.11	6.41	10.75	7.67	9.71
chr12	109098289	109098489	201	*	4.39696	4.56057	4.00071	0.316825	0.0297254	0.139916	20.52	32.9	25.3	15.02	27.06	26.39	25.5	16.1	21.36	18.81	8.76	15.1
chr11	7213871	7214071	201	*	6.72478	6.63871	6.88291	-0.183149	0.0297273	0.139922	95.75	87.39	114.32	84.33	101.21	101.02	110.49	102.65	129.24	103.9	110.61	128.33
chr14	8553530	8553730	201	*	3.44009	3.65032	2.89691	0.338287	0.0297289	0.139927	12.82	10.28	14.06	5.78	14.03	15.47	15.94	12.08	10.68	7.17	5.48	6.47
chr5	5740863	5741063	201	*	3.36418	3.58095	2.79873	0.338757	0.0297311	0.139934	13.68	11.31	19.68	10.4	8.02	10.01	9.56	13.08	7.48	6.27	4.38	9.71
chr12	65225667	65225867	201	*	6.77713	6.85317	6.61186	0.185846	0.0297312	0.139934	117.97	103.83	111.51	117.82	107.22	123.78	118.99	123.78	121.77	96.74	82.14	90.59
chr6	24384604	24384804	201	*	6.0954	6.19087	5.88313	0.230695	0.0297335	0.139942	63.26	63.74	89.02	69.31	72.15	88.28	53.12	85.54	52.34	55.53	62.43	65.78
chr8	110676290	110676490	201	*	4.68396	4.82618	4.34899	0.301993	0.0297348	0.139946	30.78	23.65	29.99	21.95	27.06	35.49	31.87	26.17	11.75	19.71	29.57	20.49
chr9	57664700	57664900	201	*	3.61094	3.81326	3.09412	0.336538	0.0297375	0.139957	12.82	16.45	7.5	18.48	14.03	17.29	13.81	12.08	10.68	7.17	8.76	7.55
chr10	60914504	60914704	201	*	4.97452	4.82208	5.23823	-0.273432	0.029738	0.139957	31.63	22.62	32.8	21.95	27.06	36.4	28.68	25.16	40.59	37.62	33.95	38.82
chr17	69303687	69303887	201	*	6.61784	6.52669	6.78449	-0.20186	0.0297413	0.13997	79.5	79.16	113.39	91.26	95.2	87.37	86.05	105.67	123.9	133.46	87.61	95.98
chr14	25604754	25604954	201	*	8.21796	8.27252	8.10224	0.134467	0.0297419	0.139971	307.76	302.25	317.67	315.35	350.73	294.88	276.22	308.95	314.03	282.15	243.13	259.9
chr4	7814237	7814437	201	*	4.1283	4.29853	3.71232	0.324303	0.0297443	0.13998	24.79	23.65	18.74	12.71	22.05	18.2	20.19	17.11	20.29	12.54	12.05	7.55
chrX	139441152	139441352	201	*	5.29973	5.41789	5.0297	0.264148	0.0297447	0.13998	43.6	38.04	49.67	45.05	44.09	40.04	38.25	43.27	33.11	36.72	28.47	32.35
chr5	143819843	143820043	201	*	3.2212	3.44689	2.62462	0.338699	0.0297451	0.13998	11.97	15.42	11.24	5.78	10.02	9.1	10.62	13.08	5.34	6.27	7.67	5.39
chr15	102094102	102094302	201	*	3.56817	3.7707	3.05064	0.336741	0.0297473	0.139988	11.97	10.28	14.99	13.86	15.03	10.01	15.94	17.11	7.48	7.17	10.95	7.55
chr10	18305224	18305424	201	*	4.42899	4.23171	4.75737	-0.307567	0.0297481	0.139989	17.1	26.73	20.62	13.86	22.05	20.93	15.94	13.08	19.23	20.6	27.38	40.98
chr13	112517311	112517511	201	*	4.03225	4.21777	3.5694	0.33211	0.029751	0.140001	25.65	23.65	22.49	19.64	13.03	17.29	18.06	9.06	8.54	11.64	21.9	5.39
chr9	115657390	115657590	201	*	4.73347	4.88226	4.38003	0.299679	0.0297516	0.140001	33.34	21.59	33.73	30.03	26.05	29.12	31.87	30.19	23.5	30.45	14.24	15.1
chr15	39722065	39722265	201	*	4.74158	4.88306	4.40868	0.297311	0.0297528	0.140005	35.05	30.84	27.18	23.1	27.06	24.57	35.06	33.21	27.77	22.39	18.62	16.18
chr16	18870553	18870753	201	*	4.30912	4.4752	3.90556	0.316386	0.0297537	0.140007	21.37	18.51	17.8	24.26	25.05	19.11	28.68	23.15	11.75	18.81	17.52	11.86
chr2	24034178	24034378	201	*	3.06328	3.30154	2.42137	0.337901	0.0297583	0.140027	10.26	8.22	9.37	10.4	9.02	10.92	10.62	10.06	4.27	6.27	6.57	4.31
chr7	105808603	105808803	201	*	2.71642	2.98674	1.94995	0.328633	0.0297589	0.140027	5.98	6.17	7.5	3.47	5.01	13.65	9.56	12.08	4.27	3.58	3.29	4.31
chr4	57241049	57241249	201	*	4.67319	4.81715	4.33334	0.30241	0.0297597	0.140029	36.76	20.56	31.86	36.96	23.05	23.66	25.5	27.17	20.29	17.91	24.09	18.33
chr6	28874046	28874246	201	*	3.29705	3.01795	3.73191	-0.336948	0.0297602	0.140029	5.98	11.31	6.56	3.47	12.02	10.92	8.5	6.04	12.82	19.71	8.76	11.86
chr6	118574520	118574720	201	*	7.04749	6.95847	7.21057	-0.187744	0.0297616	0.140032	154.73	133.65	136.81	118.98	133.28	102.84	120.05	94.6	143.13	125.4	167.56	156.37
chr12	105640784	105640984	201	*	3.85939	4.04555	3.39451	0.331947	0.0297625	0.140032	18.81	19.53	10.31	11.55	15.03	23.66	19.12	14.09	9.61	10.75	8.76	12.94
chr17	79715718	79715918	201	*	8.33382	8.38801	8.21892	0.135615	0.0297628	0.140032	329.99	334.12	357.03	356.94	305.63	344.02	308.09	344.18	308.69	278.57	252.99	351.56
chr8	33291608	33291808	201	*	4.62155	4.77883	4.24382	0.311659	0.0297631	0.140032	23.94	24.67	38.42	25.41	22.05	40.96	17	27.17	22.43	25.08	15.33	12.94
chr1	57449149	57449349	201	*	3.28961	2.98071	3.76	-0.337876	0.0297631	0.140032	12.82	8.22	2.81	3.47	6.01	7.28	7.44	15.1	14.95	9.85	17.52	11.86
chr2	28695866	28696066	201	*	3.18838	3.42897	2.53785	0.338221	0.0297643	0.140035	8.55	9.25	8.43	16.17	12.02	8.19	7.44	16.1	3.2	8.06	6.57	5.39
chr9	102611954	102612154	201	*	4.49897	4.65682	4.11958	0.308362	0.029765	0.140036	18.81	23.65	30.92	25.41	24.05	27.3	25.5	26.17	17.09	24.18	14.24	14.02
chr5	4326781	4326981	201	*	3.96714	3.72759	4.35228	-0.325628	0.0297656	0.140037	12.82	9.25	9.37	15.02	22.05	20.02	6.37	11.07	23.5	12.54	24.09	21.57
chr3	108320330	108320530	201	*	4.127	3.9257	4.46095	-0.311755	0.029767	0.140038	15.39	13.36	12.18	16.17	16.03	17.29	18.06	13.08	24.57	17.91	20.81	24.8
chr6	148647662	148647862	201	*	3.59599	3.79519	3.08939	0.336223	0.0297672	0.140038	13.68	18.51	14.06	12.71	12.02	16.38	10.62	13.08	8.54	8.06	12.05	5.39
chr12	45384954	45385154	201	*	4.45537	4.60889	4.08848	0.310858	0.0297674	0.140038	22.23	30.84	22.49	24.26	28.06	27.3	14.87	25.16	12.82	16.12	18.62	20.49
chr3	83033982	83034182	201	*	3.27021	3.49299	2.68389	0.338649	0.0297681	0.14004	14.53	8.22	10.31	10.4	12.02	18.2	5.31	11.07	6.41	6.27	5.48	7.55
chr6	136487010	136487210	201	*	6.60194	6.68648	6.41636	0.19921	0.0297716	0.140052	89.76	86.36	107.76	103.96	105.22	103.75	109.42	117.74	87.59	96.74	62.43	94.9
chr6	146783547	146783747	201	*	4.16771	3.79437	4.70974	-0.336954	0.0297716	0.140052	12.82	14.39	17.8	5.78	11.02	18.2	14.87	16.1	13.89	11.64	27.38	51.76
chr1	143753889	143754089	201	*	3.8889	4.07495	3.42434	0.330177	0.0297728	0.140055	17.95	18.51	19.68	19.64	15.03	10.92	17	16.1	9.61	11.64	7.67	14.02
chr16	76611167	76611367	201	*	5.36055	5.23293	5.58621	-0.25033	0.0297741	0.140059	35.05	44.21	37.48	33.5	40.08	39.13	37.18	34.22	41.66	48.37	50.38	51.76
chr17	35601460	35601660	201	*	4.46735	4.61428	4.11917	0.30901	0.0297749	0.14006	31.63	21.59	25.3	18.48	23.05	27.3	24.43	24.15	16.02	14.33	21.9	17.25
chr11	118983196	118983396	201	*	4.25425	4.41571	3.86433	0.323572	0.0297753	0.14006	23.08	19.53	30.92	12.71	23.05	20.02	22.31	19.12	11.75	6.27	21.9	18.33
chr10	7864285	7864485	201	*	3.62683	3.83222	3.09981	0.335851	0.029776	0.140061	11.11	17.48	11.24	11.55	14.03	16.38	18.06	14.09	8.54	11.64	5.48	8.63
chr5	27349475	27349675	201	*	4.48941	4.30829	4.79506	-0.300832	0.0297775	0.140066	25.65	17.48	24.36	21.95	16.03	20.93	17	15.1	26.7	33.14	33.95	17.25
chr11	120122225	120122425	201	*	3.6908	3.442	4.08785	-0.33059	0.0297783	0.140068	10.26	16.45	14.99	11.55	12.02	8.19	7.44	6.04	10.68	16.12	15.33	25.88
chr8	125704523	125704723	201	*	5.27739	5.39786	5.00129	0.270413	0.0297813	0.14008	45.31	32.9	38.42	32.34	48.1	39.13	46.74	54.34	34.18	33.14	26.28	34.51
chr15	25593854	25594054	201	*	6.22498	6.11537	6.422	-0.220706	0.0297842	0.140091	87.2	74.02	70.28	54.29	79.16	76.45	47.81	65.41	68.36	88.68	100.76	85.19
chr7	62380227	62380427	201	*	4.85029	4.6849	5.13318	-0.283376	0.029785	0.140093	29.92	29.81	24.36	25.41	29.06	29.12	15.94	22.14	42.72	25.98	32.86	38.82
chr1	6190681	6190881	201	*	4.87425	5.01045	4.55589	0.290572	0.0297864	0.140097	36.76	38.04	31.86	34.65	38.08	30.94	23.37	24.15	22.43	25.98	25.19	20.49
chr6	88210232	88210432	201	*	6.57651	6.66593	6.3791	0.218046	0.0297874	0.1401	123.1	86.36	111.51	106.27	120.25	81	108.36	75.48	100.4	70.76	71.19	90.59
chr13	106641148	106641348	201	*	3.7265	3.91978	3.23906	0.333563	0.0297885	0.140101	14.53	20.56	14.06	10.4	16.03	15.47	15.94	14.09	9.61	10.75	9.86	7.55
chr6	113178923	113179123	201	*	6.68489	6.59927	6.84226	-0.189447	0.0297886	0.140101	83.78	96.64	96.52	86.64	114.24	101.93	89.24	106.67	128.17	126.29	114.99	89.51
chr5	110897353	110897553	201	*	4.01925	3.81314	4.35982	-0.317431	0.0297912	0.140111	10.26	11.31	17.8	18.48	9.02	13.65	13.81	18.11	23.5	20.6	18.62	19.41
chr3	79612979	79613179	201	*	3.74645	3.93676	3.26849	0.334021	0.0297946	0.140125	14.53	15.42	16.87	17.33	21.04	14.56	11.69	11.07	6.41	7.17	10.95	14.02
chr19	36944908	36945108	201	*	4.32102	4.4785	3.94267	0.315675	0.0297959	0.140128	19.66	22.62	18.74	20.79	23.05	23.66	28.68	21.13	20.29	10.75	17.52	12.94
chr14	14532937	14533137	201	*	4.58457	4.41201	4.87789	-0.292964	0.0297969	0.14013	17.95	15.42	28.11	20.79	17.04	25.48	23.37	22.14	30.98	26.87	29.57	30.2
chr18	55478143	55478343	201	*	3.66755	3.86043	3.18138	0.334685	0.0297972	0.14013	15.39	16.45	17.8	13.86	15.03	11.83	12.75	13.08	11.75	7.17	7.67	9.71
chr2	116045909	116046109	201	*	3.59937	3.35722	3.98787	-0.330907	0.0297979	0.140131	8.55	9.25	7.5	16.17	8.02	13.65	13.81	5.03	14.95	17.02	14.24	17.25
chr14	59076303	59076503	201	*	5.24885	5.37471	4.95846	0.271128	0.0297987	0.140133	41.03	34.95	43.11	40.43	36.07	40.04	50.99	45.29	32.04	41.2	28.47	22.65
chr2	49775825	49776025	201	*	5.92329	5.81669	6.11542	-0.223027	0.0297998	0.140136	56.42	60.66	63.72	47.36	53.11	59.16	53.12	57.36	77.97	79.72	65.71	53.92
chrX	101654599	101654799	201	*	4.42707	4.58352	4.05173	0.315805	0.0298019	0.140144	24.79	28.79	26.24	17.33	27.06	23.66	12.75	31.2	14.95	14.33	25.19	11.86
chr4	134813889	134814089	201	*	5.13142	5.26156	4.82956	0.280619	0.0298025	0.140144	29.92	29.81	32.8	47.36	50.1	44.6	35.06	37.24	26.7	30.45	32.86	23.72
chr13	45971212	45971412	201	*	6.14726	6.23997	5.94179	0.22226	0.0298068	0.140162	66.68	61.68	90.9	80.86	83.17	79.18	62.68	79.5	73.7	59.12	59.14	53.92
chr17	35808109	35808309	201	*	3.60952	3.81379	3.08626	0.336859	0.0298078	0.140165	15.39	16.45	7.5	15.02	18.04	14.56	7.44	18.11	7.48	8.06	6.57	11.86
chr12	38574595	38574795	201	*	3.9637	4.14729	3.50686	0.329022	0.0298108	0.140176	18.81	11.31	23.43	19.64	18.04	22.75	11.69	16.1	10.68	15.23	9.86	9.71
chr10	9554091	9554291	201	*	3.78882	3.53035	4.19814	-0.3311	0.0298111	0.140176	16.24	21.59	11.24	9.24	15.03	10.92	2.12	6.04	18.16	16.12	20.81	18.33
chr12	79614935	79615135	201	*	3.71142	3.90985	3.20734	0.336216	0.0298117	0.140176	17.1	14.39	16.87	6.93	15.03	22.75	19.12	8.05	13.89	8.96	5.48	8.63
chr10	63130588	63130788	201	*	6.47231	6.5568	6.28688	0.205335	0.0298133	0.140178	108.57	90.47	103.08	72.77	88.18	95.56	81.8	112.71	73.7	88.68	73.38	76.57
chr17	36020719	36020919	201	*	7.06898	7.13806	6.92003	0.170958	0.0298135	0.140178	148.75	131.59	156.49	123.6	144.3	151.99	141.3	128.81	120.7	128.09	104.04	131.57
chr8	85176098	85176298	201	*	3.75032	3.9426	3.26605	0.334705	0.0298138	0.140178	16.24	18.51	12.18	13.86	14.03	19.11	17	12.08	6.41	8.06	18.62	5.39
chr6	121382096	121382296	201	*	4.02249	4.20385	3.57259	0.326727	0.0298139	0.140178	12.82	21.59	25.3	16.17	19.04	16.38	17	19.12	12.82	15.23	8.76	10.78
chr8	33784432	33784632	201	*	3.46482	3.19359	3.89004	-0.334429	0.0298144	0.140178	6.84	10.28	12.18	12.71	8.02	10.92	3.19	9.06	9.61	11.64	19.71	18.33
chr4	133376231	133376431	201	*	5.44232	5.29893	5.69234	-0.269029	0.0298181	0.140193	25.65	26.73	50.6	41.58	33.07	41.87	54.18	41.26	64.09	44.79	59.14	38.82
chr17	79063019	79063219	201	*	5.80648	5.68933	6.0156	-0.232051	0.0298196	0.140198	50.44	55.52	58.1	50.83	53.11	46.42	53.12	45.29	64.09	51.06	84.33	59.31
chr10	69795788	69795988	201	*	5.85048	5.96263	5.59605	0.250925	0.0298202	0.140199	67.54	48.32	59.97	61.22	72.15	49.15	70.12	70.45	63.02	60.91	35.05	34.51
chr17	71628589	71628789	201	*	3.26324	2.973	3.71158	-0.337556	0.029821	0.140199	5.13	15.42	3.75	8.09	7.01	9.1	4.25	10.06	12.82	13.44	17.52	8.63
chr9	83616756	83616956	201	*	7.08233	7.1561	6.92239	0.181616	0.0298211	0.140199	144.48	132.62	178.98	129.38	160.33	143.8	111.55	139.88	128.17	129.88	113.9	113.23
chr2	112256988	112257188	201	*	3.39469	3.61177	2.82819	0.338408	0.0298238	0.140209	16.24	9.25	18.74	6.93	13.03	10.01	8.5	15.1	6.41	8.96	6.57	6.47
chr11	117160959	117161159	201	*	4.23215	4.39268	3.84494	0.320777	0.0298248	0.140212	22.23	20.56	26.24	11.55	23.05	20.02	21.25	23.15	18.16	8.96	10.95	19.41
chr14	56100703	56100903	201	*	5.84405	5.94578	5.61614	0.237287	0.0298262	0.140214	56.42	61.68	67.47	49.67	56.12	63.71	60.56	77.49	52.34	54.64	51.47	37.74
chr15	79306176	79306376	201	*	5.87282	5.76172	6.07223	-0.230007	0.0298262	0.140214	63.26	56.54	63.72	45.05	48.1	48.24	46.74	62.39	64.09	83.3	63.52	58.23
chr8	121607728	121607928	201	*	6.00134	5.9005	6.18407	-0.218939	0.0298278	0.140217	55.57	56.54	62.78	67	46.1	56.43	69.05	64.41	63.02	83.3	71.19	73.33
chr4	105276465	105276665	201	*	6.21702	6.35277	5.89992	0.292893	0.0298279	0.140217	118.83	98.69	59.04	76.24	94.2	76.45	67.99	62.39	53.41	47.47	65.71	72.25
chr9	14603547	14603747	201	*	5.13672	5.26484	4.84028	0.280805	0.0298303	0.140227	34.2	35.98	37.48	34.65	28.06	52.79	36.12	48.31	29.91	31.35	31.76	21.57
chr9	66830510	66830710	201	*	3.30301	3.53833	2.67185	0.337652	0.0298316	0.140231	20.52	14.39	7.5	8.09	19.04	9.1	4.25	10.06	9.61	7.17	5.48	3.24
chr10	25615862	25616062	201	*	3.68282	3.88721	3.15916	0.336038	0.0298355	0.140247	10.26	25.7	14.99	11.55	12.02	13.65	19.12	11.07	10.68	9.85	6.57	8.63
chr10	49075561	49075761	201	*	4.10252	4.27087	3.69221	0.32398	0.0298384	0.140258	23.94	24.67	16.87	15.02	19.04	22.75	18.06	14.09	9.61	11.64	16.43	14.02
chr7	27385959	27386159	201	*	3.32975	3.05489	3.75945	-0.336032	0.0298407	0.140263	7.69	13.36	9.37	6.93	7.01	4.55	8.5	9.06	20.29	14.33	8.76	10.78
chr17	30750358	30750558	201	*	5.70334	5.58748	5.9104	-0.233113	0.0298407	0.140263	43.6	46.26	53.41	41.58	55.11	55.52	49.93	39.25	65.16	59.12	60.24	56.08
chr6	48746534	48746734	201	*	6.49872	6.41174	6.65837	-0.189689	0.0298411	0.140263	81.21	98.69	89.96	78.55	91.19	86.46	77.55	77.49	106.81	103.9	89.81	103.53
chr10	119006326	119006526	201	*	4.46595	4.61872	4.10116	0.307983	0.0298415	0.140263	28.21	25.7	19.68	24.26	28.06	20.93	26.56	23.15	19.23	17.91	15.33	16.18
chr3	159536974	159537174	201	*	5.07603	4.93581	5.32119	-0.2665	0.0298429	0.140263	34.2	28.79	34.67	36.96	30.06	26.39	27.62	26.17	39.52	42.1	42.71	35.59
chr9	83447954	83448154	201	*	6.86761	6.78916	7.01278	-0.176957	0.0298431	0.140263	94.89	118.23	118.07	106.27	102.21	128.33	103.05	113.72	131.38	145.1	113.9	126.17
chr9	7953025	7953225	201	*	4.61019	4.75943	4.25548	0.3025	0.0298439	0.140263	25.65	30.84	24.36	27.72	33.07	26.39	25.5	23.15	22.43	22.39	19.71	11.86
chr13	11959703	11959903	201	*	3.74589	3.94027	3.25488	0.335224	0.0298441	0.140263	16.24	20.56	22.49	9.24	13.03	15.47	11.69	14.09	12.82	8.06	3.29	14.02
chr6	141570652	141570852	201	*	3.91265	4.09593	3.45679	0.331949	0.0298444	0.140263	17.1	25.7	22.49	15.02	11.02	17.29	19.12	9.06	11.75	7.17	13.14	11.86
chr11	100608836	100609036	201	*	4.97259	5.10338	4.66895	0.282483	0.0298445	0.140263	35.05	31.87	38.42	28.88	39.08	33.67	30.81	37.24	23.5	30.45	23	24.8
chr4	136842519	136842719	201	*	3.76564	3.95971	3.27566	0.333893	0.0298447	0.140263	16.24	11.31	14.06	12.71	20.04	20.93	19.12	10.06	5.34	11.64	12.05	9.71
chr1	40024657	40024857	201	*	3.9959	4.18502	3.52168	0.331418	0.0298455	0.140263	13.68	16.45	26.24	26.57	14.03	20.93	8.5	19.12	17.09	12.54	8.76	7.55
chr13	108328095	108328295	201	*	4.13921	4.31465	3.70749	0.324273	0.0298455	0.140263	10.26	19.53	21.55	23.1	17.04	26.39	20.19	21.13	16.02	13.44	9.86	12.94
chr10	40440944	40441144	201	*	5.4507	5.56838	5.18193	0.258701	0.029851	0.140287	45.31	44.21	53.41	50.83	52.11	36.4	52.06	45.29	37.38	44.79	31.76	31.27
chr17	46303035	46303235	201	*	4.09301	3.89342	4.42461	-0.313911	0.0298525	0.140291	13.68	13.36	12.18	13.86	21.04	14.56	19.12	11.07	24.57	23.29	19.71	18.33
chr4	115783361	115783561	201	*	6.12436	6.01643	6.31865	-0.217319	0.0298535	0.140294	69.25	69.91	72.15	50.83	65.14	78.27	49.93	62.39	65.16	77.03	85.42	91.66
chr12	113218019	113218219	201	*	7.25365	7.3198	7.11149	0.161087	0.0298552	0.140299	163.28	156.27	157.43	189.44	147.31	162.91	144.48	156.99	135.65	142.42	145.66	129.41
chr11	114588641	114588841	201	*	7.57931	7.6394	7.45105	0.147971	0.0298568	0.140305	200.04	178.88	214.59	196.37	207.43	202.95	196.54	198.25	191.19	183.62	174.13	150.98
chr19	53452498	53452698	201	*	5.05996	4.91485	5.3126	-0.270306	0.0298572	0.140305	32.49	31.87	25.3	20.79	27.06	29.12	42.49	32.2	41.66	41.2	40.52	35.59
chr17	55223245	55223445	201	*	3.72129	3.48501	4.10217	-0.327064	0.0298581	0.140306	9.4	9.25	12.18	15.02	8.02	18.2	7.44	10.06	16.02	17.91	16.43	18.33
chr1	55192015	55192215	201	*	5.85081	5.95401	5.6192	0.240048	0.0298591	0.140309	61.55	63.74	78.71	67	41.09	62.8	62.68	58.37	50.2	51.95	41.62	52.84
chr6	40842818	40843018	201	*	5.41304	5.53865	5.12334	0.278308	0.02986	0.140311	49.58	68.88	44.98	42.74	50.1	56.43	34	25.16	33.11	36.72	37.24	32.35
chr2	153042058	153042258	201	*	3.66309	3.85824	3.16962	0.334656	0.0298609	0.140313	14.53	9.25	17.8	15.02	14.03	15.47	13.81	16.1	9.61	8.96	10.95	6.47
chr9	53786834	53787034	201	*	5.7717	5.87685	5.53517	0.240436	0.0298625	0.140317	57.28	64.77	53.41	56.6	69.14	55.52	50.99	62.39	54.47	52.85	33.95	44.21
chr18	12871272	12871472	201	*	5.21021	5.33762	4.91569	0.276419	0.0298626	0.140317	33.34	48.32	44.04	50.83	29.06	45.51	37.18	35.22	37.38	32.25	27.38	23.72
chr12	83387686	83387886	201	*	5.44942	5.56775	5.17894	0.271402	0.0298646	0.140324	62.41	38.04	43.11	35.81	54.11	58.25	41.43	46.29	27.77	37.62	51.47	28.04
chr2	31845570	31845770	201	*	4.52661	4.33007	4.85396	-0.306502	0.0298677	0.140336	17.95	19.53	29.05	16.17	25.05	18.2	13.81	21.13	45.93	19.71	28.47	21.57
chr17	80162529	80162729	201	*	4.45334	4.60947	4.07892	0.31013	0.029868	0.140336	20.52	28.79	25.3	28.88	23.05	25.48	19.12	24.15	12.82	17.91	13.14	23.72
chr16	76866193	76866393	201	*	5.15588	5.27964	4.8711	0.273441	0.0298689	0.140337	35.91	47.29	36.55	35.81	36.07	38.22	45.68	35.22	33.11	29.56	30.67	23.72
chr9	22368053	22368253	201	*	5.40852	5.52346	5.14689	0.261338	0.0298737	0.140356	53	50.37	52.48	42.74	44.09	51.88	37.18	36.23	34.18	41.2	36.14	30.2
chr13	93906636	93906836	201	*	5.95004	6.05575	5.7121	0.245878	0.0298739	0.140356	72.67	71.96	77.78	57.76	86.18	55.52	49.93	60.38	70.5	55.53	40.52	43.14
chr10	66492330	66492530	201	*	5.01733	4.85739	5.29218	-0.279054	0.0298743	0.140356	28.21	21.59	29.05	15.02	36.07	38.22	25.5	38.24	39.52	36.72	44.9	35.59
chr4	101518011	101518211	201	*	4.90043	5.03936	4.57458	0.289352	0.0298753	0.140359	35.91	38.04	32.8	41.58	26.05	30.94	26.56	31.2	22.43	30.45	24.09	18.33
chr5	9703760	9703960	201	*	5.21302	5.07326	5.45748	-0.266476	0.0298796	0.140376	29.92	35.98	22.49	26.57	39.08	42.78	39.31	33.21	34.18	49.26	42.71	49.61
chr16	85564651	85564851	201	*	4.45315	4.61187	4.07122	0.310827	0.02988	0.140376	17.95	28.79	20.62	27.72	26.05	30.03	22.31	22.14	19.23	19.71	17.52	10.78
chr2	120558910	120559110	201	*	5.8794	5.98083	5.65226	0.23461	0.0298809	0.140377	64.97	76.08	59.97	76.24	61.13	50.06	58.43	58.37	49.13	51.06	44.9	56.08
chr10	75551375	75551575	201	*	5.96342	6.06581	5.73389	0.23945	0.0298811	0.140377	76.08	68.88	55.29	61.22	51.11	75.54	73.3	74.47	71.56	55.53	38.33	47.45
chr10	45009690	45009890	201	*	6.59707	6.50845	6.75948	-0.192073	0.0298851	0.140391	88.91	112.06	84.34	92.41	81.17	89.19	78.62	101.64	126.04	102.11	92	113.23
chr14	78242008	78242208	201	*	5.1186	5.24928	4.81529	0.277984	0.0298855	0.140391	36.76	38.04	37.48	46.21	39.08	38.22	39.31	29.18	34.18	34.93	24.09	19.41
chr13	7074818	7075018	201	*	3.73511	3.92817	3.24836	0.335335	0.029886	0.140391	19.66	17.48	9.37	19.64	20.04	11.83	11.69	12.08	8.54	4.48	12.05	12.94
chr4	121092929	121093129	201	*	3.96119	4.13654	3.52974	0.32687	0.0298865	0.140391	19.66	16.45	17.8	15.02	16.03	22.75	14.87	18.11	12.82	11.64	10.95	10.78
chr17	21272218	21272418	201	*	7.37348	7.29894	7.51193	-0.165113	0.0298866	0.140391	165.85	197.39	131.19	128.22	159.33	168.37	161.48	147.94	182.65	185.41	190.56	171.47
chr7	85104588	85104788	201	*	7.96036	8.01998	7.83316	0.148807	0.029887	0.140391	270.14	243.65	311.11	266.84	249.52	279.4	210.35	245.55	233.92	232.88	210.28	235.09
chr12	102935919	102936119	201	*	4.87343	5.00761	4.5606	0.287178	0.0298874	0.140391	30.78	32.9	27.18	32.34	32.07	32.76	36.12	33.21	26.7	24.18	24.09	19.41
chr3	129471912	129472112	201	*	3.83232	4.02481	3.34737	0.332544	0.0298888	0.140395	22.23	16.45	10.31	21.95	17.04	15.47	11.69	15.1	5.34	12.54	12.05	10.78
chr8	125224413	125224613	201	*	4.70122	4.84473	4.36262	0.301988	0.029889	0.140395	43.6	26.73	28.11	25.41	27.06	20.93	31.87	26.17	22.43	19.71	16.43	23.72
chr2	44936188	44936388	201	*	5.09346	5.22062	4.79959	0.279427	0.02989	0.140396	45.31	25.7	39.36	32.34	36.07	34.58	45.68	39.25	29.91	30.45	23	28.04
chr9	50450442	50450642	201	*	3.5208	3.73168	2.97544	0.33691	0.0298901	0.140396	11.11	16.45	10.31	16.17	10.02	16.38	12.75	13.08	6.41	9.85	6.57	8.63
chr17	11613112	11613312	201	*	4.85727	4.70652	5.11843	-0.277522	0.0298911	0.140398	27.36	22.62	26.24	30.03	29.06	29.12	22.31	22.14	37.38	38.52	32.86	30.2
chr2	118882020	118882220	201	*	4.15486	4.32682	3.73369	0.327307	0.0298928	0.140404	28.21	8.22	26.24	23.1	22.05	22.75	14.87	15.1	14.95	8.96	12.05	17.25
chr7	37259397	37259597	201	*	6.10148	6.19493	5.89418	0.224171	0.0298948	0.14041	82.92	77.1	68.41	73.93	71.15	87.37	64.8	60.38	73.7	60.91	54.76	48.53
chr5	109592483	109592683	201	*	3.10898	3.35311	2.44527	0.337577	0.029895	0.14041	10.26	11.31	10.31	9.24	8.02	10.92	10.62	11.07	3.2	9.85	6.57	2.16
chr14	77674692	77674892	201	*	3.00548	2.69394	3.47894	-0.338311	0.0298967	0.140415	5.13	8.22	9.37	8.09	4.01	3.64	4.25	9.06	6.41	14.33	8.76	15.1
chr3	127516177	127516377	201	*	4.04648	3.8436	4.38262	-0.316253	0.0298985	0.140421	13.68	17.48	9.37	18.48	14.03	19.11	10.62	12.08	20.29	25.08	20.81	17.25
chr14	121246039	121246239	201	*	3.48679	3.21549	3.91209	-0.333426	0.0299002	0.140427	8.55	7.2	12.18	5.78	10.02	10.01	8.5	12.08	12.82	11.64	10.95	24.8
chr2	12077600	12077800	201	*	6.95002	7.0234	6.79101	0.184524	0.0299042	0.140444	135.93	138.79	144.31	120.13	133.28	141.98	131.73	94.6	100.4	101.22	125.95	115.39
chr11	55530308	55530508	201	*	3.40014	3.61641	2.8364	0.338028	0.0299072	0.140456	15.39	16.45	11.24	10.4	9.02	10.01	8.5	17.11	8.54	8.06	6.57	5.39
chr12	90817676	90817876	201	*	3.82423	4.01526	3.34399	0.331593	0.0299081	0.140458	17.95	15.42	15.93	20.79	19.04	14.56	9.56	16.1	11.75	12.54	9.86	6.47
chr7	46832319	46832519	201	*	3.41278	3.63757	2.81941	0.338173	0.0299123	0.140475	8.55	13.36	9.37	17.33	18.04	15.47	6.37	11.07	5.34	9.85	6.57	6.47
chr3	121723348	121723548	201	*	7.86433	7.79908	7.98659	-0.147432	0.0299153	0.140487	222.27	206.64	249.26	241.42	203.42	205.69	213.54	239.52	269.17	237.36	215.75	292.25
chr15	43418144	43418344	201	*	4.61309	4.75868	4.26871	0.303739	0.0299157	0.140487	25.65	31.87	33.73	20.79	22.05	30.03	21.25	31.2	14.95	19.71	25.19	17.25
chr2	35565190	35565390	201	*	4.1473	4.31133	3.74979	0.321696	0.02992	0.140505	22.23	21.59	22.49	15.02	20.04	25.48	14.87	17.11	14.95	11.64	16.43	10.78
chr3	108568712	108568912	201	*	6.04598	6.14346	5.82871	0.226642	0.0299204	0.140505	58.13	80.19	74.97	56.6	68.14	78.27	81.8	67.43	48.07	66.28	54.76	58.23
chr16	62119320	62119520	201	*	3.01465	3.26507	2.3271	0.335534	0.0299237	0.140516	9.4	14.39	12.18	4.62	12.02	10.92	5.31	8.05	5.34	7.17	1.1	6.47
chr1	189107915	189108115	201	*	4.69728	4.8489	4.33581	0.302635	0.0299238	0.140516	23.08	25.7	38.42	33.5	28.06	31.85	30.81	19.12	16.02	27.77	20.81	16.18
chr8	47922188	47922388	201	*	5.32235	5.18024	5.57042	-0.263196	0.029925	0.14052	52.15	35.98	40.29	26.57	40.08	22.75	34	38.24	47	47.47	46	49.61
chr5	118426927	118427127	201	*	5.28602	5.40489	5.01413	0.26612	0.0299274	0.140529	46.16	41.12	45.92	48.52	44.09	37.31	44.62	31.2	34.18	33.14	30.67	31.27
chr13	23556988	23557188	201	*	4.09105	3.86468	4.45891	-0.321428	0.0299283	0.14053	11.97	10.28	19.68	17.33	17.04	12.74	6.37	21.13	17.09	14.33	30.67	25.88
chr7	45623629	45623829	201	*	3.50583	3.7087	2.98719	0.337385	0.0299291	0.14053	9.4	12.34	15.93	11.55	17.04	15.47	13.81	9.06	7.48	3.58	10.95	9.71
chr7	16869547	16869747	201	*	9.07561	9.02709	9.16801	-0.112447	0.0299291	0.14053	530.88	501.69	556.62	510.57	500.04	591.57	478.07	504.19	621.64	567.88	535.55	575.87
chr5	31154168	31154368	201	*	8.47882	8.42482	8.5811	-0.125795	0.0299303	0.140532	352.21	318.7	355.15	375.42	313.65	355.85	343.15	335.12	415.5	387.84	323.08	405.48
chr6	121956508	121956708	201	*	3.47165	3.69394	2.88704	0.337674	0.0299304	0.140532	11.11	11.31	17.8	15.02	10.02	14.56	10.62	13.08	7.48	13.44	3.29	5.39
chr12	91667738	91667938	201	*	4.44936	4.61213	4.05556	0.31717	0.029931	0.140532	18.81	39.07	29.99	15.02	23.05	26.39	20.19	23.15	8.54	18.81	21.9	17.25
chr11	87363443	87363643	201	*	4.44783	4.61721	4.03444	0.318152	0.0299335	0.140541	17.1	26.73	14.99	18.48	37.08	29.12	28.68	24.15	13.89	22.39	9.86	19.41
chr5	65901045	65901245	201	*	5.40382	5.5271	5.12027	0.273296	0.0299337	0.140541	59.84	47.29	48.73	43.9	40.08	53.7	36.12	39.25	48.07	42.1	28.47	20.49
chr10	119749574	119749774	201	*	4.993	5.12711	4.68039	0.287529	0.0299344	0.140542	40.18	34.95	44.04	30.03	35.07	37.31	30.81	27.17	25.63	32.25	30.67	14.02
chr19	8919003	8919203	201	*	3.72992	3.50077	4.10146	-0.32623	0.0299358	0.140545	11.11	11.31	9.37	10.4	11.02	6.37	14.87	16.1	16.02	17.91	14.24	20.49
chr12	95617919	95618119	201	*	4.55468	4.70709	4.19094	0.304172	0.0299365	0.140545	24.79	30.84	23.43	26.57	27.06	23.66	24.43	28.18	21.36	22.39	12.05	17.25
chr3	135929132	135929332	201	*	4.37336	4.5327	3.98962	0.313122	0.0299366	0.140545	23.94	23.65	19.68	31.19	17.04	27.3	21.25	21.13	13.89	17.02	18.62	14.02
chr17	14301664	14301864	201	*	7.9623	7.90219	8.07549	-0.133798	0.029938	0.14055	264.16	238.51	241.77	234.49	258.54	224.8	222.04	229.45	289.46	241.84	273.8	273.91
chr15	53866065	53866265	201	*	4.30525	4.11971	4.61718	-0.308348	0.0299392	0.140553	15.39	16.45	15.93	30.03	20.04	14.56	9.56	17.11	25.63	26.87	24.09	21.57
chr6	86529632	86529832	201	*	4.19476	4.36444	3.78045	0.319308	0.029942	0.140564	16.24	21.59	19.68	19.64	22.05	20.02	24.43	21.13	17.09	16.12	12.05	9.71
chr2	98025443	98025643	201	*	4.93285	4.78536	5.18908	-0.273634	0.0299431	0.140567	22.23	29.81	26.24	26.57	31.06	29.12	23.37	32.2	35.25	36.72	40.52	33.43
chr2	35669200	35669400	201	*	4.66148	4.49551	4.9452	-0.287606	0.0299486	0.140588	29.92	23.65	18.74	23.1	24.05	22.75	19.12	19.12	29.91	31.35	32.86	29.12
chr15	34956265	34956465	201	*	3.18571	3.41213	2.58657	0.337584	0.0299489	0.140588	13.68	6.17	14.06	8.09	13.03	13.65	7.44	9.06	3.2	4.48	10.95	5.39
chr8	111062598	111062798	201	*	7.88349	7.82514	7.99357	-0.137373	0.029949	0.140588	221.42	205.61	223.02	240.27	237.49	212.06	235.85	238.51	279.85	271.4	222.32	245.88
chr12	70532857	70533057	201	*	3.91335	4.09568	3.46043	0.328988	0.0299497	0.140589	20.52	14.39	14.06	19.64	14.03	20.93	19.12	14.09	13.89	11.64	10.95	7.55
chr16	11518094	11518294	201	*	3.52505	3.73622	2.97869	0.337121	0.0299504	0.140591	16.24	15.42	8.43	10.4	12.02	11.83	20.19	12.08	4.27	9.85	9.86	7.55
chr6	83881238	83881438	201	*	5.47262	5.34074	5.70493	-0.26152	0.0299527	0.140599	43.6	53.46	46.85	39.27	30.06	37.31	41.43	32.2	52.34	72.55	47.09	36.67
chr5	139061108	139061308	201	*	3.22069	3.45832	2.58107	0.33682	0.0299543	0.140601	9.4	13.36	11.24	16.17	2	17.29	6.37	12.08	7.48	4.48	7.67	4.31
chr8	51362636	51362836	201	*	4.30539	4.47039	3.905	0.317845	0.0299544	0.140601	19.66	21.59	17.8	17.33	24.05	34.58	20.19	22.14	10.68	18.81	15.33	15.1
chr12	100522540	100522740	201	*	3.77223	3.96498	3.28644	0.332922	0.0299545	0.140601	12.82	21.59	19.68	16.17	9.02	14.56	17	14.09	9.61	9.85	9.86	9.71
chr18	11691114	11691314	201	*	4.42655	4.58222	4.05344	0.314371	0.0299561	0.140606	28.21	28.79	20.62	18.48	30.06	20.02	22.31	23.15	8.54	14.33	26.28	17.25
chr2	94167360	94167560	201	*	4.23194	4.40808	3.79811	0.322778	0.0299585	0.140615	21.37	23.65	15.93	26.57	23.05	17.29	13.81	28.18	5.34	18.81	14.24	17.25
chr11	66276838	66277038	201	*	3.73007	3.47533	4.13468	-0.328927	0.0299597	0.140619	12.82	14.39	9.37	11.55	8.02	16.38	6.37	10.06	22.43	9.85	15.33	22.65
chr4	136279029	136279229	201	*	3.80238	3.56282	4.18753	-0.327555	0.0299629	0.140632	15.39	14.39	9.37	15.02	14.03	3.64	10.62	12.08	22.43	13.44	23	14.02
chr1	106077311	106077511	201	*	6.71697	6.8008	6.5331	0.195672	0.0299657	0.140642	100.02	135.7	112.45	127.07	103.21	107.39	91.36	114.73	88.65	111.07	92	78.72
chr12	7915639	7915839	201	*	5.23532	5.07989	5.50349	-0.280038	0.0299669	0.140642	37.62	58.6	26.24	32.34	34.07	37.31	21.25	23.15	37.38	48.37	52.57	43.14
chr17	67999911	68000111	201	*	3.63451	3.3747	4.0455	-0.331387	0.029967	0.140642	17.1	10.28	7.5	9.24	5.01	8.19	9.56	16.1	11.75	15.23	16.43	22.65
chr16	16526447	16526647	201	*	3.91473	3.69306	4.27635	-0.320788	0.0299672	0.140642	12.82	12.34	14.06	15.02	5.01	16.38	12.75	15.1	22.43	17.02	20.81	17.25
chr15	84625836	84626036	201	*	5.29392	5.16047	5.52868	-0.256455	0.0299675	0.140642	37.62	40.09	43.11	32.34	29.06	33.67	34	36.23	53.41	47.47	48.19	35.59
chr13	70626558	70626758	201	*	7.49847	7.56436	7.35692	0.166285	0.0299684	0.140644	213.72	199.44	205.22	174.43	185.38	200.22	146.61	189.2	180.51	154.96	137.99	182.25
chr5	24897576	24897776	201	*	4.67755	4.82074	4.33986	0.299517	0.0299692	0.140646	27.36	21.59	35.61	30.03	23.05	32.76	25.5	30.19	14.95	21.5	21.9	22.65
chr3	57707872	57708072	201	*	3.5604	3.76644	3.03123	0.336267	0.029971	0.140652	15.39	16.45	9.37	11.55	16.03	9.1	14.87	16.1	8.54	8.96	6.57	8.63
chr12	3871179	3871379	201	*	7.51238	7.5749	7.37858	0.153732	0.0299721	0.140654	202.61	166.55	185.54	187.13	188.39	179.29	194.41	221.4	168.76	171.08	147.85	177.94
chr3	53674340	53674540	201	*	4.80984	4.65219	5.0813	-0.285394	0.0299725	0.140654	24.79	30.84	26.24	17.33	26.05	28.21	26.56	21.13	38.45	44.79	27.38	24.8
chr2	3242114	3242314	201	*	3.90822	3.68733	4.26878	-0.320456	0.0299731	0.140655	12.82	17.48	12.18	9.24	13.03	13.65	9.56	15.1	12.82	19.71	24.09	20.49
chr5	35744435	35744635	201	*	3.64065	3.84119	3.12967	0.335527	0.0299788	0.14068	17.1	17.48	14.06	15.02	13.03	10.92	17	10.06	3.2	8.96	13.14	9.71
chr9	40792156	40792356	201	*	5.71169	5.81642	5.47622	0.242863	0.0299807	0.140686	57.28	52.43	52.48	63.53	69.14	47.33	56.31	52.33	52.34	42.1	38.33	45.29
chr13	58069021	58069221	201	*	3.72244	3.47666	4.11561	-0.32776	0.0299819	0.14069	14.53	8.22	12.18	10.4	14.03	10.01	10.62	9.06	9.61	15.23	18.62	25.88
chr17	8206886	8207086	201	*	3.78586	3.97454	3.31307	0.334594	0.0299825	0.14069	20.52	23.65	18.74	8.09	16.03	19.11	9.56	10.06	11.75	6.27	10.95	10.78
chrX	80896346	80896546	201	*	4.85586	4.69824	5.12728	-0.282973	0.0299851	0.140701	29.92	34.95	25.3	28.88	18.04	18.2	20.19	32.2	33.11	34.93	38.33	33.43
chr3	9504024	9504224	201	*	3.7902	3.97635	3.3254	0.331871	0.0299858	0.140702	17.1	20.56	17.8	9.24	15.03	16.38	11.69	18.11	10.68	9.85	9.86	9.71
chr13	24896164	24896364	201	*	3.37109	3.58839	2.8038	0.338006	0.0299866	0.140703	14.53	10.28	7.5	8.09	19.04	10.01	11.69	15.1	4.27	6.27	8.76	8.63
chrX	105960501	105960701	201	*	3.17428	3.40456	2.56139	0.337585	0.0299897	0.140715	13.68	6.17	10.31	6.93	15.03	10.01	8.5	14.09	3.2	6.27	7.67	6.47
chr5	91617403	91617603	201	*	3.3296	2.83832	3.98699	-0.32091	0.0299904	0.140717	8.55	7.2	7.5	10.4	7.01	7.28	4.25	5.03	7.48	2.69	27.38	25.88
chr18	75284831	75285031	201	*	5.09251	5.2208	4.79565	0.277331	0.0299968	0.140744	41.03	43.18	36.55	40.43	34.07	34.58	39.31	29.18	23.5	32.25	23	32.35
chr13	63548652	63548852	201	*	3.82708	3.60911	4.18373	-0.32255	0.030003	0.140772	10.26	12.34	13.12	16.17	14.03	10.01	10.62	11.07	12.82	19.71	17.52	22.65
chr2	101279788	101279988	201	*	4.22893	4.03933	4.54658	-0.306739	0.0300047	0.140777	16.24	20.56	16.87	16.17	19.04	12.74	13.81	16.1	26.7	23.29	23	20.49
chr17	27767093	27767293	201	*	3.87745	4.05809	3.42979	0.33152	0.0300053	0.140778	15.39	24.67	18.74	9.24	15.03	18.2	14.87	17.11	8.54	6.27	16.43	11.86
chr10	66693749	66693949	201	*	2.84912	3.10367	2.14559	0.332602	0.0300058	0.140778	7.69	9.25	12.18	6.93	10.02	9.1	9.56	4.03	2.14	3.58	7.67	4.31
chr18	65988319	65988519	201	*	4.24096	4.04118	4.57282	-0.317707	0.0300087	0.140789	8.55	11.31	22.49	19.64	13.03	16.38	20.19	20.13	25.63	35.83	19.71	14.02
chr10	22695323	22695523	201	*	3.91305	4.09154	3.47202	0.329153	0.03001	0.140793	23.08	14.39	14.06	15.02	17.04	20.93	12.75	19.12	14.95	9.85	10.95	8.63
chr3	80662751	80662951	201	*	3.85524	4.03753	3.40248	0.330892	0.0300106	0.140794	16.24	12.34	23.43	10.4	20.04	20.02	13.81	15.1	9.61	9.85	12.05	10.78
chr11	96705921	96706121	201	*	4.74679	4.88508	4.4227	0.294682	0.0300119	0.140798	29.92	24.67	28.11	34.65	33.07	28.21	26.56	31.2	19.23	18.81	19.71	28.04
chr10	39445897	39446097	201	*	4.79545	4.94913	4.42807	0.305776	0.0300134	0.140799	41.03	24.67	30.92	30.03	39.08	28.21	15.94	37.24	14.95	33.14	17.52	20.49
chr7	102731527	102731727	201	*	4.50513	4.65452	4.14998	0.309315	0.0300136	0.140799	23.08	32.9	26.24	24.26	29.06	24.57	21.25	20.13	25.63	11.64	19.71	14.02
chr1	37209232	37209432	201	*	2.69982	2.9695	1.93596	0.328959	0.0300138	0.140799	5.98	7.2	8.43	5.78	10.02	11.83	6.37	7.04	4.27	4.48	5.48	1.08
chr9	5663972	5664172	201	*	5.71188	5.81141	5.4895	0.240157	0.0300141	0.140799	62.41	50.37	55.29	51.98	58.12	65.53	55.24	50.32	47	40.31	48.19	44.21
chr9	102696288	102696488	201	*	4.02796	4.20488	3.59173	0.325587	0.030015	0.140801	13.68	13.36	21.55	21.95	22.05	21.84	17	16.1	10.68	12.54	13.14	11.86
chr7	62230986	62231186	201	*	6.71159	6.79109	6.53809	0.189713	0.0300156	0.140802	107.72	116.17	110.58	97.03	128.27	111.94	93.49	120.76	92.93	109.28	84.33	85.19
chr14	13284624	13284824	201	*	8.35499	8.41222	8.23325	0.139779	0.0300162	0.140802	335.97	335.15	383.26	361.56	339.7	338.56	288.96	342.16	307.62	330.52	242.04	323.52
chr16	26862982	26863182	201	*	3.18213	3.41332	2.56593	0.337466	0.0300165	0.140802	9.4	7.2	15.93	8.09	12.02	12.74	13.81	6.04	7.48	5.37	3.29	7.55
chr10	59010158	59010358	201	*	4.10233	4.2739	3.68235	0.324115	0.030017	0.140802	20.52	17.48	19.68	15.02	21.04	24.57	23.37	13.08	11.75	13.44	18.62	7.55
chr5	118125623	118125823	201	*	4.05961	4.23515	3.62758	0.326791	0.0300205	0.140816	27.36	14.39	12.18	19.64	24.05	21.84	19.12	12.08	13.89	11.64	12.05	11.86
chr1	151978802	151979002	201	*	4.80879	4.95089	4.47417	0.298571	0.0300217	0.140819	26.5	26.73	47.79	26.57	29.06	38.22	23.37	29.18	24.57	24.18	16.43	23.72
chr8	40997485	40997685	201	*	4.88798	4.73669	5.14996	-0.278003	0.0300226	0.140821	27.36	28.79	21.55	36.96	29.06	27.3	19.12	23.15	37.38	34.04	32.86	37.74
chr6	90424132	90424332	201	*	4.73524	4.87758	4.39994	0.298399	0.0300236	0.140824	30.78	27.76	34.67	26.57	22.05	21.84	39.31	32.2	19.23	20.6	26.28	18.33
chr18	35061922	35062122	201	*	3.04247	3.28532	2.38353	0.335498	0.0300261	0.14083	11.97	11.31	6.56	6.93	11.02	7.28	14.87	8.05	8.54	3.58	7.67	1.08
chr13	99149144	99149344	201	*	3.51464	3.2404	3.94357	-0.33264	0.0300263	0.14083	14.53	6.17	10.31	6.93	9.02	10.92	11.69	6.04	12.82	10.75	15.33	22.65
chr17	27281328	27281528	201	*	3.79243	3.9878	3.29828	0.335376	0.0300264	0.14083	28.21	16.45	15.93	9.24	22.05	9.1	14.87	11.07	10.68	8.06	7.67	12.94
chr6	144899256	144899456	201	*	3.46067	3.66751	2.92884	0.33737	0.0300282	0.140837	11.97	10.28	17.8	13.86	16.03	10.01	10.62	11.07	5.34	4.48	9.86	10.78
chr1	165178740	165178940	201	*	5.2295	5.08892	5.47523	-0.267456	0.0300296	0.14084	34.2	49.35	37.48	31.19	36.07	36.4	24.43	23.15	45.93	53.74	40.52	37.74
chr8	46050929	46051129	201	*	2.55484	2.84198	1.71725	0.323391	0.0300298	0.14084	7.69	8.22	8.43	5.78	10.02	2.73	7.44	7.04	2.14	4.48	4.38	2.16
chr3	31051826	31052026	201	*	4.7642	4.90505	4.43304	0.295716	0.0300328	0.14085	24.79	34.95	30.92	31.19	32.07	32.76	31.87	21.13	22.43	21.5	27.38	15.1
chr16	19914354	19914554	201	*	3.99584	4.1715	3.56346	0.326408	0.0300329	0.14085	17.1	19.53	23.43	16.17	19.04	20.93	14.87	13.08	9.61	11.64	9.86	16.18
chr10	70900106	70900306	201	*	4.02949	4.20059	3.61092	0.325586	0.0300348	0.140857	18.81	23.65	14.99	12.71	20.04	21.84	15.94	19.12	16.02	8.96	10.95	12.94
chr10	34300418	34300618	201	*	4.23718	4.40182	3.83786	0.317788	0.0300355	0.140858	26.5	23.65	20.62	24.26	22.05	19.11	13.81	19.12	12.82	16.12	14.24	14.02
chr9	42833760	42833960	201	*	4.16728	4.3363	3.75496	0.321084	0.0300362	0.140859	26.5	19.53	21.55	21.95	15.03	20.02	14.87	22.14	8.54	16.12	14.24	15.1
chr1	31937997	31938197	201	*	4.7945	4.94526	4.43546	0.298453	0.0300388	0.140867	30.78	32.9	30.92	32.34	34.07	30.94	22.31	32.2	17.09	35.83	13.14	20.49
chr6	65500841	65501041	201	*	3.83211	4.0161	3.37406	0.331312	0.030039	0.140867	16.24	19.53	20.62	10.4	16.03	15.47	18.06	13.08	16.02	8.06	8.76	8.63
chr2	93469251	93469451	201	*	4.8259	4.9659	4.49708	0.297925	0.0300401	0.140869	28.21	24.67	35.61	43.9	21.04	40.96	24.43	31.2	23.5	17.91	25.19	23.72
chrX	103109279	103109479	201	*	5.20176	5.32307	4.92344	0.272027	0.0300402	0.140869	42.74	47.29	31.86	36.96	45.09	42.78	39.31	34.22	23.5	30.45	37.24	30.2
chr17	53531292	53531492	201	*	5.47746	5.59108	5.21924	0.259352	0.0300407	0.140869	46.16	61.68	47.79	48.52	58.12	50.06	35.06	38.24	40.59	36.72	33.95	37.74
chr3	63964600	63964800	201	*	7.80146	7.72929	7.93578	-0.162695	0.0300433	0.140879	223.13	205.61	225.84	203.3	228.47	208.42	196.54	206.31	302.28	267.82	180.71	228.62
chr7	55578341	55578541	201	*	4.79495	4.93829	4.45684	0.296605	0.0300458	0.140888	41.03	28.79	24.36	21.95	33.07	30.94	32.93	32.2	19.23	29.56	15.33	23.72
chr5	48457531	48457731	201	*	4.19615	4.36241	3.79205	0.321361	0.0300465	0.140889	26.5	23.65	21.55	19.64	20.04	26.39	11.69	15.1	10.68	14.33	13.14	17.25
chr8	43875211	43875411	201	*	3.57312	3.78818	3.01352	0.337156	0.0300472	0.14089	11.11	11.31	11.24	16.17	23.05	20.02	9.56	8.05	8.54	10.75	4.38	8.63
chr15	51881536	51881736	201	*	3.30097	3.5264	2.70534	0.337841	0.0300491	0.140897	10.26	9.25	13.12	10.4	11.02	16.38	11.69	10.06	4.27	9.85	6.57	5.39
chr5	139319740	139319940	201	*	4.11556	4.28903	3.68984	0.323095	0.0300548	0.140921	25.65	11.31	20.62	17.33	20.04	20.02	22.31	19.12	9.61	17.02	12.05	12.94
chr17	50761263	50761463	201	*	5.56856	5.68968	5.29075	0.275029	0.0300551	0.140921	70.1	69.91	46.85	31.19	67.14	50.06	41.43	36.23	41.66	36.72	36.14	42.06
chr12	105565394	105565594	201	*	4.9012	4.74882	5.16482	-0.277616	0.0300566	0.140926	27.36	27.76	26.24	34.65	24.05	26.39	25.5	23.15	44.86	31.35	27.38	39.9
chr10	121455264	121455464	201	*	7.95714	8.02361	7.81424	0.16818	0.0300575	0.140926	283.82	265.24	271.75	233.34	288.6	245.73	232.66	260.65	176.24	187.2	268.32	268.52
chr12	35331413	35331613	201	*	4.82787	4.97162	4.48863	0.299263	0.0300577	0.140926	38.47	30.84	25.3	23.1	44.09	24.57	23.37	41.26	24.57	25.08	16.43	23.72
chr9	72446348	72446548	201	*	4.76689	4.90557	4.44171	0.293615	0.0300595	0.140933	27.36	25.7	32.8	28.88	28.06	38.22	26.56	32.2	18.16	24.18	24.09	20.49
chr13	104549160	104549360	201	*	6.71919	6.80263	6.53627	0.201234	0.0300634	0.140949	105.15	113.09	130.25	98.19	131.27	114.67	98.8	101.64	117.49	98.53	66.81	88.43
chr7	122545957	122546157	201	*	3.1963	3.43106	2.56718	0.337408	0.0300643	0.14095	5.13	9.25	10.31	13.86	11.02	11.83	13.81	11.07	5.34	5.37	3.29	9.71
chr13	78679576	78679776	201	*	6.25555	6.08395	6.54748	-0.291507	0.0300646	0.14095	77.79	80.19	72.15	57.76	59.12	73.72	41.43	80.51	74.77	68.07	105.14	126.17
chr5	91975838	91976038	201	*	3.18686	3.41675	2.57533	0.337337	0.0300656	0.140952	12.82	10.28	9.37	10.4	8.02	12.74	12.75	9.06	5.34	5.37	12.05	1.08
chr4	109073293	109073493	201	*	6.88459	6.95843	6.7245	0.178086	0.030066	0.140952	111.99	131.59	122.76	131.69	118.25	105.57	140.23	132.84	106.81	102.11	106.23	107.84
chr11	110369729	110369929	201	*	4.8005	4.93616	4.48362	0.291604	0.0300678	0.140957	35.91	24.67	33.73	33.5	31.06	29.12	29.75	27.17	19.23	22.39	27.38	20.49
chr15	96075666	96075866	201	*	3.4429	3.67602	2.81974	0.33747	0.0300679	0.140957	20.52	6.17	12.18	19.64	14.03	18.2	8.5	3.02	6.41	9.85	7.67	4.31
chr11	46272313	46272513	201	*	3.59842	3.79889	3.08769	0.334985	0.0300686	0.140958	11.97	13.36	15.93	17.33	14.03	11.83	13.81	13.08	7.48	8.06	8.76	9.71
chr13	7123878	7124078	201	*	4.45334	4.61266	4.06964	0.315089	0.0300699	0.140962	25.65	40.09	23.43	18.48	29.06	14.56	22.31	22.14	14.95	15.23	20.81	16.18
chr6	119357065	119357265	201	*	3.40072	3.6175	2.83522	0.337565	0.0300705	0.140962	13.68	19.53	9.37	6.93	13.03	11.83	12.75	11.07	7.48	8.06	4.38	8.63
chr18	37010631	37010831	201	*	5.89367	5.7855	6.08835	-0.226054	0.0300718	0.140966	53.86	47.29	53.41	61.22	66.14	55.52	41.43	62.39	75.84	73.45	66.81	56.08
chr17	33895768	33895968	201	*	4.83645	4.98287	4.4897	0.298368	0.0300723	0.140966	31.63	38.04	30.92	27.72	21.04	33.67	28.68	41.26	16.02	31.35	28.47	14.02
chr12	21212840	21213040	201	*	3.59978	3.79802	3.09629	0.335325	0.030074	0.140972	16.24	11.31	15.93	16.17	11.02	13.65	14.87	12.08	5.34	7.17	8.76	12.94
chr18	66345326	66345526	201	*	4.55585	4.70587	4.19893	0.304483	0.0300756	0.140977	25.65	20.56	33.73	27.72	29.06	25.48	24.43	22.14	22.43	20.6	15.33	15.1
chr4	57839535	57839735	201	*	3.76339	3.47796	4.20595	-0.334917	0.0300761	0.140977	11.97	11.31	12.18	11.55	7.01	16.38	11.69	7.04	9.61	8.96	16.43	38.82
chr13	100674157	100674357	201	*	3.31977	3.54327	2.73093	0.337743	0.030082	0.141001	8.55	16.45	9.37	9.24	10.02	12.74	13.81	13.08	7.48	7.17	3.29	8.63
chr1	191202306	191202506	201	*	4.30596	4.46906	3.91124	0.31606	0.0300822	0.141001	28.21	26.73	19.68	18.48	20.04	17.29	27.62	19.12	18.16	17.02	13.14	11.86
chr9	54991716	54991916	201	*	6.1777	6.26753	5.97927	0.211405	0.0300835	0.141006	73.52	72.99	74.97	79.7	79.16	80.09	74.37	81.52	54.47	70.76	61.33	65.78
chr10	27844845	27845045	201	*	3.59669	3.79337	3.09825	0.335207	0.030086	0.141015	17.1	13.36	14.99	11.55	14.03	10.92	14.87	14.09	7.48	7.17	13.14	6.47
chr1	10681911	10682111	201	*	3.25713	3.48495	2.65301	0.337741	0.030088	0.141022	13.68	11.31	9.37	10.4	10.02	10.92	13.81	10.06	4.27	8.96	4.38	7.55
chr4	143017843	143018043	201	*	4.26399	4.44179	3.82509	0.323005	0.0300893	0.141026	11.97	17.48	29.05	24.26	21.04	20.02	32.93	17.11	11.75	18.81	16.43	9.71
chr3	93555986	93556186	201	*	7.72475	7.65673	7.85186	-0.149221	0.0300922	0.141038	207.74	172.71	223.96	211.39	199.41	202.04	182.73	214.36	215.76	199.74	252.99	255.58
chr5	89674495	89674695	201	*	6.79973	6.71151	6.96148	-0.187285	0.0300958	0.141052	120.54	119.25	91.83	92.41	105.22	125.6	83.93	99.63	139.92	121.82	109.52	127.25
chr1	72151487	72151687	201	*	4.48539	4.63558	4.12799	0.308076	0.0300985	0.141063	21.37	28.79	27.18	17.33	22.05	33.67	22.31	26.17	18.16	17.02	16.43	18.33
chr9	62403170	62403370	201	*	5.06184	5.20223	4.73191	0.290377	0.0300999	0.141067	27.36	26.73	32.8	55.45	38.08	39.13	47.81	27.17	27.77	29.56	28.47	20.49
chr11	100278130	100278330	201	*	6.45763	6.36915	6.61979	-0.192476	0.0301045	0.141086	80.36	79.16	80.59	80.86	78.16	71.9	96.68	93.59	110.02	93.15	97.47	92.74
chr10	26717532	26717732	201	*	3.54181	3.75641	2.98379	0.337108	0.0301049	0.141086	15.39	13.36	14.06	17.33	3.01	10.92	15.94	18.11	6.41	8.96	6.57	9.71
chr1	86117550	86117750	201	*	4.36278	4.17603	4.67641	-0.302527	0.0301058	0.141088	19.66	19.53	14.99	13.86	21.04	22.75	10.62	22.14	25.63	27.77	23	25.88
chr4	23567903	23568103	201	*	5.93645	6.04778	5.68413	0.25904	0.0301094	0.141103	77.79	89.44	60.91	53.14	66.14	88.28	37.18	56.36	59.81	50.16	51.47	44.21
chr1	180568752	180568952	201	*	8.01224	7.94229	8.14271	-0.155897	0.0301104	0.141105	273.56	175.8	269.88	224.1	254.53	244.82	261.34	263.67	274.51	290.21	255.18	310.58
chr1	11013228	11013428	201	*	5.26756	5.12368	5.51831	-0.264971	0.0301133	0.141116	31.63	32.9	30.92	38.12	39.08	34.58	23.37	48.31	48.07	33.14	49.28	52.84
chr6	130251428	130251628	201	*	3.17999	3.41683	2.54326	0.337243	0.0301136	0.141116	9.4	13.36	6.56	10.4	9.02	10.92	11.69	14.09	9.61	7.17	4.38	2.16
chr3	8569008	8569208	201	*	3.6201	3.37506	4.01232	-0.330743	0.0301157	0.141123	8.55	12.34	6.56	12.71	8.02	16.38	6.37	12.08	10.68	22.39	13.14	18.33
chr1	164053729	164053929	201	*	3.22093	3.44459	2.63152	0.337581	0.0301178	0.141131	14.53	11.31	7.5	8.09	9.02	11.83	12.75	12.08	8.54	5.37	5.48	5.39
chr1	60077837	60078037	201	*	4.47923	4.29955	4.7828	-0.302733	0.0301193	0.141136	17.95	12.34	14.99	16.17	26.05	24.57	22.31	23.15	30.98	36.72	23	19.41
chr3	7854667	7854867	201	*	3.56047	3.76883	3.02361	0.335975	0.0301199	0.141137	12.82	16.45	11.24	12.71	13.03	14.56	20.19	8.05	7.48	9.85	6.57	8.63
chr17	74265009	74265209	201	*	5.69411	5.57345	5.90881	-0.237772	0.0301208	0.141138	50.44	52.43	45.92	38.12	50.1	53.7	31.87	58.37	68.36	60.01	56.95	55
chr1	161695961	161696161	201	*	6.08662	6.18242	5.87354	0.226697	0.0301218	0.141141	82.07	81.22	74.03	67	78.16	78.27	47.81	72.46	57.68	68.07	60.24	48.53
chr9	90652263	90652463	201	*	5.11783	5.25654	4.79256	0.29094	0.0301231	0.141144	41.89	29.81	44.98	33.5	53.11	41.87	24.43	36.23	34.18	37.62	15.33	23.72
chr8	23163254	23163454	201	*	7.71388	7.64428	7.84375	-0.154708	0.0301234	0.141144	197.48	178.88	229.58	213.7	163.34	202.95	189.1	225.43	261.69	209.6	215.75	231.86
chr6	147789379	147789579	201	*	4.20492	4.37501	3.78941	0.321129	0.0301242	0.141145	24.79	24.67	18.74	26.57	13.03	19.11	15.94	23.15	7.48	15.23	16.43	16.18
chr5	100988565	100988765	201	*	3.879	4.06198	3.42409	0.32965	0.0301289	0.141165	19.66	14.39	22.49	11.55	20.04	14.56	13.81	17.11	13.89	11.64	9.86	7.55
chr13	105067338	105067538	201	*	5.35206	5.47231	5.07652	0.264161	0.0301319	0.141174	44.45	42.15	32.8	43.9	47.1	52.79	45.68	46.29	29.91	42.1	27.38	35.59
chr4	62372549	62372749	201	*	4.28721	4.44924	3.89561	0.316928	0.0301322	0.141174	24.79	31.87	17.8	19.64	21.04	23.66	13.81	22.14	14.95	15.23	15.33	14.02
chr5	52520828	52521028	201	*	3.54116	3.75517	2.98515	0.336491	0.0301322	0.141174	16.24	11.31	14.99	11.55	14.03	18.2	10.62	11.07	3.2	14.33	7.67	6.47
chr5	139374993	139375193	201	*	4.81922	4.65081	5.10651	-0.286258	0.0301342	0.141181	29.92	24.67	30.92	27.72	20.04	18.2	22.31	27.17	34.18	23.29	35.05	45.29
chr18	62232798	62232998	201	*	3.44058	3.65255	2.89149	0.337147	0.0301349	0.141182	17.95	17.48	11.24	11.55	12.02	12.74	9.56	8.05	8.54	8.06	8.76	4.31
chr11	29753644	29753844	201	*	3.91587	4.09677	3.46741	0.328456	0.0301354	0.141183	14.53	21.59	18.74	15.02	16.03	18.2	10.62	22.14	10.68	10.75	10.95	11.86
chr4	101283711	101283911	201	*	3.18406	3.41476	2.56962	0.336872	0.0301391	0.141198	15.39	16.45	5.62	4.62	11.02	13.65	8.5	10.06	6.41	5.37	6.57	5.39
chr16	16007480	16007680	201	*	4.9695	5.10829	4.64402	0.287892	0.0301453	0.141223	29.07	43.18	25.3	39.27	37.08	27.3	43.56	31.2	20.29	28.66	24.09	26.96
chr8	107815865	107816065	201	*	4.24482	4.04495	4.57679	-0.314276	0.0301454	0.141223	12.82	13.36	14.06	20.79	18.04	8.19	28.68	16.1	29.91	18.81	24.09	22.65
chr5	36361812	36362012	201	*	4.22588	4.39691	3.80752	0.323259	0.0301483	0.141234	18.81	12.34	21.55	21.95	20.04	19.11	26.56	28.18	24.57	10.75	13.14	7.55
chr5	91920697	91920897	201	*	3.79406	3.98008	3.32964	0.331447	0.0301491	0.141236	16.24	13.36	20.62	13.86	16.03	16.38	10.62	19.12	13.89	8.96	7.67	9.71
chr2	85455686	85455886	201	*	3.51877	3.72776	2.97975	0.336431	0.0301502	0.141239	17.1	11.31	11.24	16.17	10.02	16.38	11.69	12.08	5.34	9.85	12.05	4.31
chr3	107796665	107796865	201	*	4.73396	4.45503	5.16862	-0.334442	0.0301547	0.141258	23.94	23.65	20.62	20.79	28.06	25.48	13.81	19.12	23.5	16.12	47.09	57.16
chr8	111865923	111866123	201	*	6.23375	6.33332	6.01127	0.230968	0.0301563	0.141263	77.79	86.36	102.14	76.24	93.19	82.82	71.18	55.35	57.68	80.61	71.19	48.53
chr12	86143624	86143824	201	*	3.57184	3.77067	3.06646	0.336152	0.0301574	0.141266	17.95	16.45	16.87	8.09	10.02	10.01	11.69	18.11	7.48	5.37	10.95	9.71
chr11	105174530	105174730	201	*	3.93184	4.11159	3.48691	0.33144	0.0301579	0.141266	14.53	23.65	16.87	11.55	16.03	18.2	23.37	14.09	13.89	2.69	15.33	12.94
chr1	141884437	141884637	201	*	4.80867	4.94825	4.48102	0.295315	0.0301587	0.141268	25.65	25.7	37.48	31.19	23.05	40.96	29.75	33.21	20.29	22.39	17.52	29.12
chr2	59571779	59571979	201	*	3.28771	3.50861	2.70796	0.337512	0.0301595	0.141269	9.4	8.22	13.12	12.71	17.04	11.83	11.69	7.04	6.41	4.48	9.86	5.39
chr11	75450666	75450866	201	*	3.16016	3.39606	2.52692	0.336531	0.0301648	0.141291	5.13	10.28	15.93	15.02	8.02	9.1	11.69	9.06	4.27	3.58	6.57	8.63
chr16	87739070	87739270	201	*	6.1055	6.20002	5.89557	0.225295	0.0301656	0.141293	71.81	83.27	77.78	47.36	81.17	83.73	78.62	64.41	53.41	66.28	58.04	60.39
chr6	17706770	17706970	201	*	3.37735	3.61256	2.7466	0.337374	0.0301691	0.141307	9.4	16.45	19.68	13.86	15.03	10.01	6.37	7.04	3.2	11.64	8.76	3.24
chr18	57609691	57609891	201	*	5.20679	5.331	4.9208	0.27224	0.0301736	0.141324	34.2	41.12	47.79	34.65	46.1	43.69	38.25	36.23	34.18	35.83	30.67	20.49
chr11	49812427	49812627	201	*	4.55403	4.3693	4.86481	-0.304962	0.0301738	0.141324	22.23	26.73	21.55	28.88	13.03	28.21	10.62	14.09	28.84	36.72	19.71	31.27
chr8	66722292	66722492	201	*	4.06793	4.24382	3.63486	0.325363	0.030174	0.141324	29.07	22.62	16.87	13.86	16.03	20.02	17	16.1	8.54	16.12	14.24	10.78
chr5	21673318	21673518	201	*	6.80807	6.72716	6.95744	-0.178012	0.0301754	0.141324	108.57	85.33	103.08	101.65	107.22	112.85	103.05	125.8	134.58	128.98	110.61	122.94
chr5	5983639	5983839	201	*	3.70457	3.89442	3.22805	0.333706	0.0301759	0.141324	22.23	10.28	16.87	16.17	13.03	14.56	12.75	13.08	8.54	7.17	13.14	8.63
chr12	42168061	42168261	201	*	4.56867	4.72229	4.20145	0.307789	0.0301759	0.141324	31.63	27.76	13.12	30.03	25.05	29.12	21.25	33.21	16.02	20.6	19.71	17.25
chr7	141978487	141978687	201	*	3.85327	4.03723	3.39531	0.329916	0.030176	0.141324	17.1	20.56	20.62	16.17	15.03	19.11	11.69	11.07	10.68	10.75	10.95	9.71
chr2	62390947	62391147	201	*	3.94107	4.12873	3.47147	0.330184	0.0301775	0.141329	12.82	30.84	14.99	19.64	14.03	15.47	18.06	14.09	14.95	9.85	9.86	9.71
chr13	102644951	102645151	201	*	5.34977	5.2193	5.57988	-0.260368	0.0301802	0.141339	29.92	42.15	31.86	49.67	31.06	24.57	42.49	46.29	48.07	46.58	46	50.68
chr5	121149362	121149562	201	*	5.42583	5.54165	5.16192	0.267533	0.0301808	0.141339	58.99	39.07	59.97	36.96	40.08	47.33	50.99	39.25	32.04	34.93	48.19	28.04
chr15	31572194	31572394	201	*	3.88827	4.07395	3.42491	0.329148	0.030181	0.141339	14.53	14.39	20.62	18.48	21.04	15.47	19.12	11.07	9.61	11.64	8.76	12.94
chr13	24965550	24965750	201	*	5.78162	5.66352	5.99225	-0.23382	0.0301829	0.141345	46.16	43.18	50.6	46.21	59.12	67.35	43.56	49.31	66.22	60.01	74.47	53.92
chr8	101031349	101031549	201	*	3.16403	3.40433	2.51456	0.336747	0.0301832	0.141345	16.24	8.22	9.37	12.71	9.02	13.65	7.44	8.05	2.14	9.85	5.48	5.39
chr7	127112256	127112456	201	*	4.54388	4.37786	4.82768	-0.293553	0.0301838	0.141345	21.37	21.59	18.74	30.03	16.03	17.29	19.12	22.14	29.91	30.45	25.19	28.04
chr10	18831929	18832129	201	*	6.06897	5.9701	6.24844	-0.210857	0.0301884	0.141363	61.55	59.63	63.72	56.6	68.14	70.08	57.37	64.41	68.36	86.88	73.38	75.49
chr9	31156645	31156845	201	*	3.73502	3.47404	4.14747	-0.330294	0.0301885	0.141363	11.11	12.34	13.12	9.24	8.02	7.28	11.69	16.1	12.82	8.06	26.28	23.72
chr10	97861287	97861487	201	*	3.56921	3.77612	3.03718	0.336646	0.0301905	0.14137	14.53	12.34	14.06	8.09	15.03	19.11	5.31	21.13	11.75	8.06	5.48	7.55
chr14	60485792	60485992	201	*	6.25306	6.16091	6.42139	-0.199404	0.0301919	0.141373	75.23	71.96	67.47	68.15	79.16	70.99	67.99	71.45	77.97	93.15	86.52	85.19
chr3	96133417	96133617	201	*	3.70372	3.89449	3.22427	0.333749	0.030192	0.141373	18.81	17.48	12.18	9.24	14.03	19.11	18.06	10.06	11.75	7.17	8.76	9.71
chr8	19515643	19515843	201	*	4.45371	4.61369	4.0681	0.316499	0.0301962	0.14139	35.91	32.9	19.68	25.41	25.05	22.75	18.06	16.1	22.43	15.23	20.81	8.63
chr9	4896674	4896874	201	*	3.56377	3.76272	3.05796	0.335695	0.0301976	0.141394	12.82	14.39	14.99	10.4	13.03	17.29	9.56	16.1	10.68	6.27	12.05	4.31
chr10	64105165	64105365	201	*	3.46629	3.68098	2.90797	0.336636	0.0301987	0.141397	17.1	13.36	10.31	11.55	14.03	14.56	10.62	11.07	7.48	11.64	7.67	3.24
chr17	66612122	66612322	201	*	4.23676	4.40523	3.82607	0.323546	0.0302004	0.141403	17.1	18.51	16.87	19.64	22.05	25.48	29.75	20.13	6.41	8.96	25.19	16.18
chr14	120246343	120246543	201	*	3.434	3.65264	2.8621	0.336922	0.0302015	0.141406	9.4	12.34	13.12	8.09	14.03	14.56	17	12.08	8.54	10.75	5.48	4.31
chr3	69390729	69390929	201	*	3.72357	3.92807	3.19954	0.335304	0.030202	0.141406	11.97	15.42	24.36	13.86	21.04	10.01	18.06	7.04	5.34	10.75	10.95	9.71
chr14	99577603	99577803	201	*	3.69343	3.89138	3.19087	0.33368	0.0302027	0.141407	17.1	13.36	17.8	16.17	10.02	18.2	17	9.06	7.48	11.64	9.86	7.55
chr3	58279818	58280018	201	*	3.12596	3.36537	2.47979	0.336381	0.0302035	0.141409	10.26	15.42	14.06	4.62	9.02	6.37	10.62	12.08	5.34	7.17	6.57	3.24
chr13	106816756	106816956	201	*	3.80624	4.00118	3.31345	0.331623	0.0302046	0.141409	11.97	18.51	12.18	20.79	17.04	15.47	18.06	14.09	5.34	11.64	8.76	14.02
chr1	137568763	137568963	201	*	2.90538	2.53643	3.44274	-0.336154	0.0302048	0.141409	8.55	6.17	4.69	3.47	6.01	1.82	11.69	4.03	9.61	4.48	18.62	10.78
chr5	102201936	102202136	201	*	3.81098	4.01436	3.29067	0.334234	0.0302056	0.141409	9.4	13.36	24.36	18.48	22.05	20.93	10.62	10.06	9.61	14.33	6.57	8.63
chr18	84670920	84671120	201	*	6.59784	6.68418	6.40792	0.206226	0.0302067	0.141409	99.17	117.2	113.39	95.88	102.21	121.95	91.36	81.52	103.61	95.84	71.19	69.02
chr15	98589696	98589896	201	*	4.52804	4.35588	4.8208	-0.293868	0.0302068	0.141409	21.37	20.56	15.93	18.48	21.04	22.75	26.56	17.11	22.43	28.66	31.76	30.2
chr16	4167289	4167489	201	*	3.2102	3.44895	2.5665	0.337097	0.0302071	0.141409	11.97	11.31	11.24	5.78	13.03	9.1	14.87	10.06	6.41	10.75	4.38	2.16
chr7	18880682	18880882	201	*	3.23197	2.8988	3.73013	-0.337372	0.0302071	0.141409	4.27	6.17	11.24	8.09	10.02	4.55	4.25	11.07	6.41	5.37	20.81	20.49
chr5	128537320	128537520	201	*	6.85182	6.92603	6.69085	0.17781	0.0302074	0.141409	115.41	123.37	135.88	118.98	112.23	128.33	116.86	121.77	105.74	117.34	94.19	95.98
chr6	119635743	119635943	201	*	5.70295	5.58435	5.91439	-0.23429	0.0302082	0.141409	51.29	55.52	52.48	46.21	52.11	51.88	36.12	38.24	68.36	55.53	58.04	59.31
chr14	36802402	36802602	201	*	4.27598	4.05288	4.63951	-0.318848	0.0302083	0.141409	15.39	16.45	17.8	10.4	26.05	16.38	21.25	9.06	20.29	14.33	24.09	40.98
chr19	20931373	20931573	201	*	4.77118	4.91483	4.43224	0.296442	0.03021	0.141413	28.21	39.07	26.24	21.95	25.05	32.76	30.81	37.24	20.29	26.87	24.09	15.1
chr1	170771695	170771895	201	*	5.24182	5.11144	5.4718	-0.260678	0.03021	0.141413	33.34	31.87	27.18	33.5	37.08	31.85	42.49	39.25	36.32	56.43	42.71	42.06
chr5	30884254	30884454	201	*	3.34755	3.07987	3.76837	-0.333928	0.030212	0.14142	7.69	11.31	8.43	10.4	10.02	6.37	6.37	7.04	9.61	13.44	12.05	19.41
chr17	74775779	74775979	201	*	3.78121	3.54306	4.16453	-0.326303	0.0302134	0.141421	11.97	10.28	12.18	16.17	7.01	10.92	10.62	14.09	26.7	13.44	20.81	10.78
chr5	119953294	119953494	201	*	4.74635	4.88965	4.40838	0.298304	0.0302138	0.141421	35.05	24.67	30.92	34.65	28.06	28.21	23.37	32.2	24.57	23.29	27.38	9.71
chr4	104570622	104570822	201	*	5.31133	5.42905	5.04245	0.265019	0.0302141	0.141421	39.32	44.21	43.11	36.96	42.09	54.61	35.06	49.31	29.91	36.72	31.76	33.43
chr5	104868715	104868915	201	*	2.92069	3.17654	2.21211	0.332016	0.0302147	0.141421	10.26	11.31	14.06	5.78	15.03	4.55	5.31	6.04	3.2	4.48	4.38	6.47
chr19	45731756	45731956	201	*	4.01684	4.1981	3.56723	0.329707	0.0302147	0.141421	19.66	11.31	23.43	12.71	16.03	27.3	22.31	14.09	19.23	10.75	12.05	5.39
chr11	100534483	100534683	201	*	6.85653	6.77057	7.01446	-0.187202	0.0302151	0.141421	96.6	96.64	100.27	116.67	130.27	97.38	116.86	118.75	159.15	109.28	116.09	132.64
chr17	9031790	9031990	201	*	6.15873	6.05994	6.33808	-0.207889	0.030217	0.141427	65.83	82.24	62.78	58.91	65.14	71.9	59.49	67.43	84.38	81.51	87.61	70.1
chr15	83089000	83089200	201	*	4.01054	3.79368	4.36571	-0.317524	0.0302172	0.141427	8.55	11.31	14.99	12.71	17.04	16.38	14.87	15.1	18.16	14.33	24.09	25.88
chr10	80692213	80692413	201	*	5.483	5.59368	5.23237	0.253569	0.030219	0.141433	52.15	45.23	40.29	47.36	47.1	58.25	44.62	51.32	35.25	41.2	38.33	35.59
chr11	56708932	56709132	201	*	4.15534	3.95896	4.48248	-0.309714	0.0302195	0.141433	15.39	19.53	15.93	18.48	12.02	16.38	9.56	17.11	21.36	22.39	24.09	21.57
chr8	121446191	121446391	201	*	3.43035	3.65235	2.84677	0.337117	0.0302203	0.141434	12.82	6.17	16.87	11.55	11.02	16.38	11.69	14.09	4.27	12.54	6.57	5.39
chr12	56870379	56870579	201	*	3.66227	3.87019	3.12686	0.335486	0.0302226	0.141443	20.52	17.48	17.8	12.71	16.03	10.92	7.44	14.09	3.2	14.33	9.86	7.55
chr14	67724193	67724393	201	*	3.64723	3.84366	3.14961	0.334631	0.0302239	0.141447	12.82	14.39	14.06	17.33	11.02	16.38	12.75	16.1	4.27	6.27	9.86	15.1
chr11	3714510	3714710	201	*	6.3181	6.4031	6.13142	0.206927	0.0302268	0.141457	95.75	71.96	82.46	92.41	80.17	75.54	88.18	90.57	75.84	64.49	63.52	76.57
chr2	44879280	44879480	201	*	5.44946	5.31327	5.68844	-0.258461	0.030227	0.141457	26.5	46.26	49.67	26.57	41.09	53.7	35.06	39.25	54.47	52.85	53.66	45.29
chr1	87488919	87489119	201	*	4.05796	4.23714	3.61479	0.32805	0.0302281	0.14146	14.53	21.59	24.36	23.1	14.03	20.93	21.25	11.07	21.36	8.06	10.95	8.63
chr15	78065629	78065829	201	*	6.26132	6.16565	6.43551	-0.208587	0.0302288	0.14146	75.23	60.66	67.47	76.24	86.18	73.72	75.43	59.38	96.13	101.22	73.38	75.49
chr1	39384687	39384887	201	*	3.69516	3.88922	3.20523	0.333873	0.0302291	0.14146	17.95	18.51	19.68	6.93	17.04	14.56	13.81	10.06	7.48	9.85	9.86	9.71
chr8	84356634	84356834	201	*	7.19957	7.12026	7.3462	-0.177028	0.0302351	0.141485	123.96	124.4	149.93	149.01	116.24	151.08	143.42	154.98	187.99	166.6	121.57	174.7
chr5	38209011	38209211	201	*	4.71201	4.54124	5.00275	-0.288239	0.0302353	0.141485	21.37	22.62	31.86	21.95	23.05	20.02	21.25	24.15	33.11	22.39	31.76	40.98
chr2	149102295	149102495	201	*	3.70023	3.9052	3.17462	0.335104	0.0302367	0.141489	12.82	12.34	17.8	10.4	9.02	26.39	17	14.09	8.54	13.44	7.67	6.47
chr2	33921142	33921342	201	*	3.646	3.3991	4.04063	-0.329715	0.0302377	0.141491	8.55	10.28	6.56	13.86	13.03	14.56	8.5	9.06	10.68	16.12	13.14	25.88
chr9	104275468	104275668	201	*	6.12236	6.2136	5.92051	0.221496	0.0302381	0.141491	79.5	66.82	78.71	85.48	78.16	68.26	74.37	62.39	65.16	50.16	51.47	75.49
chr3	19192307	19192507	201	*	4.15705	4.3299	3.7332	0.321669	0.0302403	0.141494	18.81	12.34	22.49	26.57	23.05	19.11	24.43	14.09	14.95	14.33	12.05	11.86
chr5	118288260	118288460	201	*	3.84533	4.02654	3.39588	0.329395	0.0302407	0.141494	21.37	15.42	18.74	12.71	16.03	18.2	13.81	14.09	10.68	10.75	12.05	8.63
chr6	67544815	67545015	201	*	4.00413	4.18011	3.57075	0.326802	0.0302411	0.141494	23.08	14.39	14.99	20.79	25.05	20.93	11.69	14.09	10.68	10.75	14.24	11.86
chr6	47526618	47526818	201	*	5.65757	5.76535	5.41436	0.24738	0.0302412	0.141494	48.73	61.68	55.29	51.98	57.12	68.26	47.81	44.28	34.18	48.37	44.9	43.14
chr6	61675113	61675313	201	*	6.29297	6.3789	6.10404	0.212707	0.0302415	0.141494	81.21	95.61	96.52	73.93	95.2	81.91	66.93	74.47	70.5	60.01	78.85	65.78
chr1	88476704	88476904	201	*	4.15664	3.95343	4.49323	-0.315066	0.030242	0.141494	11.97	20.56	14.99	15.02	15.03	23.66	10.62	12.08	25.63	28.66	13.14	22.65
chr6	114275918	114276118	201	*	5.3879	5.50305	5.12572	0.260272	0.0302426	0.141494	58.13	48.32	42.17	43.9	41.09	45.51	41.43	42.27	33.11	40.31	29.57	36.67
chr15	96476441	96476641	201	*	6.61139	6.52802	6.76495	-0.186146	0.0302429	0.141494	82.92	91.5	90.9	92.41	92.19	102.84	82.86	102.65	110.02	122.71	111.71	90.59
chr19	29810101	29810301	201	*	3.56916	3.7739	3.0443	0.336401	0.030243	0.141494	22.23	15.42	18.74	10.4	11.02	11.83	12.75	7.04	5.34	8.06	12.05	7.55
chr4	129640952	129641152	201	*	8.34835	8.29304	8.45299	-0.128098	0.0302441	0.141497	322.29	278.6	346.72	328.06	305.63	293.97	304.9	329.08	383.45	354.7	304.46	359.11
chr4	6694938	6695138	201	*	4.35826	4.52098	3.96462	0.318205	0.0302452	0.1415	30.78	23.65	27.18	23.1	13.03	30.94	14.87	20.13	20.29	16.12	9.86	16.18
chr3	89956289	89956489	201	*	4.59592	4.74097	4.25302	0.306194	0.0302478	0.14151	35.91	33.93	22.49	27.72	27.06	23.66	17	26.17	22.43	12.54	20.81	20.49
chr16	16693442	16693642	201	*	4.64651	4.80015	4.27924	0.305528	0.0302493	0.141513	38.47	21.59	23.43	35.81	28.06	29.12	21.25	25.16	12.82	26.87	15.33	22.65
chr11	116186328	116186528	201	*	4.04763	3.82999	4.40385	-0.317797	0.0302493	0.141513	14.53	20.56	16.87	12.71	10.02	16.38	10.62	12.08	21.36	19.71	30.67	12.94
chr3	92318947	92319147	201	*	5.26074	5.10691	5.52652	-0.271288	0.0302502	0.141515	38.47	48.32	34.67	20.79	42.09	35.49	28.68	27.17	56.61	33.14	52.57	42.06
chr5	149851115	149851315	201	*	6.83967	6.75877	6.98901	-0.173272	0.0302519	0.141518	116.26	116.17	124.63	95.88	108.22	104.66	99.86	100.64	130.31	119.13	131.42	127.25
chr3	67437237	67437437	201	*	4.23984	4.40988	3.82449	0.320542	0.0302521	0.141518	20.52	26.73	27.18	10.4	24.05	20.93	19.12	21.13	19.23	17.91	7.67	11.86
chr15	39753740	39753940	201	*	4.50747	4.67611	4.0963	0.316353	0.0302524	0.141518	23.08	31.87	24.36	25.41	16.03	26.39	38.25	19.12	22.43	24.18	15.33	6.47
chr9	123080444	123080644	201	*	3.97115	4.15172	3.5237	0.327545	0.0302556	0.141531	25.65	15.42	17.8	21.95	11.02	18.2	18.06	14.09	13.89	12.54	10.95	8.63
chr5	135014573	135014773	201	*	3.23313	2.93881	3.68634	-0.335676	0.0302562	0.141531	8.55	7.2	5.62	9.24	7.01	7.28	6.37	10.06	16.02	7.17	17.52	10.78
chr4	41774095	41774295	201	*	6.49429	6.40172	6.66332	-0.19414	0.0302566	0.141531	96.6	66.82	92.77	69.31	91.19	84.64	94.55	80.51	102.54	97.63	94.19	111.08
chr3	34234531	34234731	201	*	5.6727	5.55013	5.89042	-0.245018	0.0302579	0.141533	50.44	31.87	38.42	57.76	40.08	49.15	46.74	60.38	72.63	58.22	48.19	58.23
chr1	178245536	178245736	201	*	4.56492	4.7104	4.22082	0.306306	0.030258	0.141533	27.36	30.84	31.86	17.33	22.05	32.76	18.06	29.18	21.36	15.23	16.43	21.57
chr1	120251476	120251676	201	*	2.85954	3.11867	2.13812	0.331317	0.0302591	0.141533	5.98	13.36	11.24	4.62	9.02	5.46	12.75	7.04	6.41	3.58	4.38	3.24
chr2	55241153	55241353	201	*	4.03109	4.21134	3.58463	0.326441	0.0302594	0.141533	22.23	19.53	13.12	13.86	24.05	12.74	26.56	16.1	12.82	13.44	10.95	10.78
chr3	8385051	8385251	201	*	3.11044	2.80081	3.58169	-0.336643	0.0302603	0.141533	7.69	4.11	12.18	6.93	8.02	5.46	5.31	6.04	12.82	8.96	15.33	10.78
chr13	81238956	81239156	201	*	5.0756	4.92957	5.32963	-0.273853	0.0302604	0.141533	25.65	26.73	40.29	25.41	29.06	25.48	32.93	38.24	47	47.47	39.43	26.96
chr10	66879020	66879220	201	*	4.70879	4.85491	4.3629	0.297771	0.0302607	0.141533	27.36	38.04	29.99	30.03	33.07	26.39	25.5	21.13	22.43	25.08	18.62	16.18
chr7	95809727	95809927	201	*	7.77838	7.7177	7.89259	-0.143617	0.0302607	0.141533	186.37	242.62	206.16	231.03	192.4	211.15	203.98	210.33	243.53	261.55	215.75	229.7
chr4	59458070	59458270	201	*	5.34328	5.45877	5.08023	0.266639	0.0302627	0.14154	41.89	49.35	51.54	45.05	42.09	38.22	41.43	42.27	42.72	25.08	42.71	24.8
chr10	67049689	67049889	201	*	7.06019	7.12952	6.91065	0.177202	0.0302675	0.14156	148.75	134.68	144.31	136.31	163.34	145.62	126.42	120.76	127.11	96.74	119.38	138.04
chr8	92167526	92167726	201	*	4.10649	4.28043	3.67933	0.324777	0.0302726	0.14158	23.08	25.7	27.18	13.86	16.03	17.29	21.25	11.07	10.68	13.44	10.95	16.18
chr15	93222564	93222764	201	*	5.80382	5.69091	6.00617	-0.237268	0.0302726	0.14158	50.44	59.63	44.98	57.76	54.11	47.33	45.68	53.34	77.97	77.93	59.14	42.06
chr3	11228208	11228408	201	*	6.04822	5.93856	6.2453	-0.221462	0.0302769	0.141595	70.96	62.71	63.72	50.83	67.14	66.44	60.56	48.31	79.04	75.24	93.09	56.08
chr1	154955607	154955807	201	*	4.38476	4.54044	4.01163	0.313509	0.0302772	0.141595	28.21	24.67	28.11	13.86	18.04	30.94	20.19	22.14	19.23	17.02	15.33	12.94
chr13	90182416	90182616	201	*	4.74547	4.58732	5.01768	-0.287245	0.0302774	0.141595	21.37	22.62	16.87	30.03	24.05	19.11	36.12	22.14	28.84	32.25	36.14	32.35
chr17	11982045	11982245	201	*	4.90702	4.74871	5.17947	-0.276476	0.0302778	0.141595	32.49	29.81	26.24	21.95	23.05	30.94	24.43	26.17	34.18	30.45	33.95	46.37
chr15	80329906	80330106	201	*	3.7721	3.96743	3.27804	0.33234	0.0302783	0.141595	12.82	14.39	10.31	13.86	18.04	18.2	24.43	13.08	10.68	10.75	7.67	9.71
chr5	26941518	26941718	201	*	3.59027	3.79545	3.06397	0.335525	0.0302798	0.141596	20.52	16.45	12.18	8.09	13.03	10.01	11.69	19.12	6.41	10.75	7.67	8.63
chr19	26521071	26521271	201	*	3.90771	3.6826	4.2739	-0.323753	0.03028	0.141596	15.39	21.59	8.43	11.55	6.01	12.74	15.94	11.07	20.29	22.39	12.05	22.65
chr5	144755237	144755437	201	*	4.62544	4.43829	4.93964	-0.299258	0.0302802	0.141596	17.1	19.53	31.86	18.48	21.04	20.02	21.25	24.15	27.77	17.91	32.86	44.21
chr13	13575134	13575334	201	*	3.23951	3.46923	2.62859	0.336995	0.0302804	0.141596	8.55	7.2	12.18	16.17	9.02	11.83	9.56	14.09	8.54	5.37	2.19	8.63
chr3	140703029	140703229	201	*	4.65761	4.48634	4.94907	-0.295828	0.030281	0.141597	23.08	35.98	14.99	25.41	21.04	21.84	13.81	23.15	38.45	34.04	25.19	25.88
chr9	105922278	105922478	201	*	4.05123	4.22127	3.63585	0.323687	0.030283	0.141604	18.81	18.51	23.43	15.02	18.04	17.29	17	21.13	17.09	9.85	8.76	14.02
chr13	81523440	81523640	201	*	3.47665	3.68992	2.92316	0.336629	0.0302834	0.141604	12.82	15.42	14.06	5.78	11.02	18.2	14.87	11.07	10.68	9.85	6.57	3.24
chr13	20323516	20323716	201	*	3.64064	3.85512	3.08305	0.335904	0.0302873	0.14162	17.95	13.36	18.74	18.48	16.03	6.37	12.75	12.08	11.75	13.44	5.48	3.24
chr1	135359163	135359363	201	*	6.31276	6.40242	6.11477	0.215546	0.0302881	0.141621	75.23	74.02	79.65	99.34	85.18	89.19	95.61	78.5	50.2	61.8	83.23	81.96
chr1	136605903	136606103	201	*	5.52932	5.40529	5.74936	-0.246053	0.0302917	0.141636	34.2	46.26	38.42	39.27	49.1	55.52	34	42.27	52.34	57.33	59.14	46.37
chr11	98086697	98086897	201	*	6.60024	6.51316	6.76005	-0.184842	0.0302932	0.141641	98.31	96.64	88.09	98.19	88.18	93.74	86.05	81.52	120.7	92.26	109.52	111.08
chr11	43892122	43892322	201	*	4.87535	5.01725	4.54125	0.297466	0.0302955	0.141649	38.47	42.15	29.99	23.1	47.1	22.75	22.31	33.21	24.57	25.08	23	20.49
chr8	123361400	123361600	201	*	6.7632	6.67813	6.91962	-0.183497	0.0302968	0.141653	111.14	90.47	131.19	88.95	106.22	100.11	94.55	96.61	128.17	128.98	111.71	115.39
chr11	95121675	95121875	201	*	5.35522	5.22191	5.58975	-0.266292	0.0302978	0.141655	35.91	24.67	37.48	50.83	46.1	28.21	36.12	39.25	43.79	66.28	39.43	43.14
chr9	34974436	34974636	201	*	4.8953	5.03094	4.57846	0.290942	0.0302982	0.141655	34.2	25.7	31.86	28.88	40.08	37.31	40.37	23.15	32.04	23.29	21.9	18.33
chr17	25570702	25570902	201	*	8.04635	7.97908	8.17215	-0.15138	0.030299	0.141655	263.31	196.36	268.94	258.75	243.51	247.55	280.47	259.64	310.82	278.57	236.56	327.83
chr5	130019594	130019794	201	*	6.51896	6.42579	6.689	-0.195641	0.0302991	0.141655	93.18	91.5	104.02	75.08	75.16	83.73	77.55	87.55	82.24	101.22	111.71	117.55
chr12	72736418	72736618	201	*	3.33192	3.54957	2.76342	0.337062	0.0303025	0.141669	8.55	12.34	10.31	10.4	16.03	9.1	14.87	12.08	8.54	4.48	7.67	6.47
chr4	121021990	121022190	201	*	7.89712	7.8352	8.01351	-0.138471	0.030303	0.141669	266.72	213.84	236.14	229.87	230.48	232.99	195.48	221.4	273.44	257.96	261.75	240.48
chr11	29685769	29685969	201	*	4.81557	4.95445	4.48983	0.29583	0.0303041	0.141672	41.89	23.65	24.36	35.81	22.05	31.85	38.25	30.19	25.63	19.71	20.81	23.72
chr17	33841645	33841845	201	*	2.72115	2.37807	3.23038	-0.336342	0.0303048	0.141673	3.42	4.11	3.75	5.78	6.01	7.28	3.19	8.05	10.68	11.64	7.67	7.55
chr18	35467685	35467885	201	*	7.13218	7.05687	7.27194	-0.166017	0.0303088	0.141689	115.41	137.76	154.62	138.62	135.28	123.78	134.92	124.79	148.47	137.04	176.32	156.37
chr16	17909364	17909564	201	*	3.69122	3.89433	3.17179	0.335429	0.0303093	0.141689	17.1	24.67	18.74	8.09	10.02	8.19	18.06	14.09	7.48	8.96	13.14	6.47
chr16	88289826	88290026	201	*	6.28283	6.1847	6.46109	-0.208804	0.0303118	0.141699	71.81	74.02	91.83	87.79	55.11	70.08	65.87	65.41	99.33	86.88	77.76	88.43
chr1	194653824	194654024	201	*	2.55299	2.83594	1.73351	0.322878	0.0303125	0.1417	5.13	9.25	6.56	4.62	8.02	10.01	8.5	5.03	2.14	3.58	2.19	5.39
chr13	78378832	78379032	201	*	1.96591	2.30983	0.850641	0.288542	0.0303135	0.141702	5.13	4.11	4.69	3.47	6.01	2.73	8.5	5.03	2.14	1.79	3.29	0
chr5	83925674	83925874	201	*	5.02316	4.84654	5.32236	-0.292646	0.0303162	0.141711	38.47	38.04	23.43	20.79	21.04	49.15	19.12	20.13	36.32	41.2	37.24	45.29
chr17	8389059	8389259	201	*	5.69457	5.57392	5.90926	-0.239587	0.0303162	0.141711	47.02	38.04	55.29	42.74	50.1	39.13	58.43	50.32	77.97	53.74	54.76	53.92
chr6	135772250	135772450	201	*	2.90248	3.15958	2.189	0.332354	0.0303188	0.141717	6.84	8.22	11.24	5.78	8.02	10.92	6.37	14.09	1.07	6.27	7.67	3.24
chr2	94316603	94316803	201	*	5.26638	5.39023	4.98135	0.276034	0.0303195	0.141717	46.16	32.9	55.29	46.21	25.05	47.33	39.31	43.27	30.98	32.25	38.33	24.8
chr6	3280148	3280348	201	*	5.54095	5.41684	5.7611	-0.245234	0.0303196	0.141717	46.16	38.04	46.85	42.74	32.07	50.97	45.68	39.25	64.09	57.33	40.52	55
chr11	106500748	106500948	201	*	8.61497	8.55753	8.72342	-0.133957	0.0303199	0.141717	363.33	335.15	415.13	376.57	364.76	385.89	370.77	402.55	462.49	475.62	343.89	408.71
chr6	30084469	30084669	201	*	4.4583	4.27697	4.76423	-0.30114	0.0303204	0.141717	24.79	21.59	18.74	26.57	8.02	18.2	18.06	19.12	22.43	28.66	29.57	28.04
chr13	40809077	40809277	201	*	3.12109	3.35311	2.50191	0.336297	0.0303212	0.141717	15.39	9.25	9.37	11.55	9.02	12.74	6.37	8.05	7.48	5.37	6.57	3.24
chr3	129479669	129479869	201	*	4.19016	4.35359	3.79443	0.322259	0.0303214	0.141717	25.65	14.39	16.87	17.33	24.05	27.3	13.81	24.15	11.75	8.96	18.62	16.18
chr9	8433826	8434026	201	*	6.05904	6.15586	5.84339	0.232534	0.0303219	0.141717	73.52	77.1	74.03	56.6	74.15	96.47	53.12	65.41	61.95	60.01	61.33	46.37
chr11	59466433	59466633	201	*	5.42797	5.54353	5.16472	0.26458	0.0303219	0.141717	51.29	48.32	57.16	40.43	32.07	39.13	58.43	46.29	28.84	33.14	40.52	40.98
chr16	20460596	20460796	201	*	4.04989	4.21978	3.63497	0.323583	0.0303223	0.141717	20.52	19.53	19.68	11.55	18.04	18.2	24.43	17.11	11.75	10.75	15.33	11.86
chr8	14278997	14279197	201	*	4.95768	5.08827	4.65461	0.288362	0.0303247	0.141723	41.03	26.73	32.8	33.5	45.09	33.67	37.18	22.14	26.7	19.71	27.38	26.96
chr17	74159643	74159843	201	*	7.72528	7.78669	7.59399	0.152095	0.0303248	0.141723	215.43	201.5	246.45	199.84	205.43	261.2	208.22	228.45	202.94	206.01	169.75	194.11
chr19	7374828	7375028	201	*	3.99608	4.177	3.54756	0.326482	0.0303251	0.141723	21.37	24.67	15.93	13.86	16.03	16.38	23.37	13.08	11.75	14.33	13.14	7.55
chr1	131129736	131129936	201	*	4.81887	4.95577	4.49858	0.294052	0.0303255	0.141723	35.91	38.04	28.11	25.41	21.04	40.04	25.5	34.22	25.63	22.39	21.9	20.49
chr1	184817838	184818038	201	*	5.68326	5.79015	5.44233	0.245625	0.0303269	0.141728	43.6	60.66	59.97	65.84	54.11	55.52	44.62	58.37	37.38	42.99	52.57	40.98
chr5	118509932	118510132	201	*	6.8689	6.94562	6.702	0.187373	0.0303277	0.141729	112.85	96.64	129.32	113.2	150.31	122.87	139.17	121.77	119.63	101.22	97.47	98.13
chr13	114408851	114409051	201	*	4.76195	4.90156	4.43424	0.298224	0.0303283	0.141729	24.79	24.67	32.8	35.81	38.08	35.49	22.31	25.16	20.29	16.12	29.57	20.49
chr12	18054524	18054724	201	*	4.95857	5.09449	4.64098	0.288431	0.0303288	0.14173	33.34	37.01	44.98	27.72	43.09	27.3	28.68	31.2	29.91	28.66	16.43	24.8
chr18	56668683	56668883	201	*	4.27118	4.04601	4.63743	-0.318932	0.0303295	0.141731	21.37	21.59	17.8	10.4	24.05	11.83	18.06	7.04	18.16	16.12	37.24	28.04
chrX	82741620	82741820	201	*	5.46198	5.32511	5.702	-0.259676	0.0303304	0.141733	37.62	59.63	42.17	26.57	47.1	32.76	45.68	29.18	52.34	49.26	61.33	45.29
chr15	78962945	78963145	201	*	6.33849	6.24186	6.51427	-0.202629	0.0303316	0.141736	88.05	66.82	69.34	72.77	61.13	90.1	80.74	76.48	77.97	93.15	96.38	98.13
chr6	72704126	72704326	201	*	3.79035	3.98796	3.28893	0.331476	0.030332	0.141736	13.68	18.51	14.06	16.17	18.04	14.56	13.81	18.11	4.27	15.23	12.05	7.55
chr8	122723601	122723801	201	*	3.54729	3.29003	3.95508	-0.329863	0.0303352	0.141748	14.53	10.28	8.43	12.71	9.02	10.92	5.31	7.04	14.95	13.44	14.24	19.41
chr11	68263227	68263427	201	*	6.52196	6.42736	6.69435	-0.203717	0.0303358	0.141748	82.92	85.33	101.2	105.12	72.15	87.37	65.87	88.56	110.02	105.69	77.76	120.78
chr11	83191159	83191359	201	*	4.02618	4.19549	3.61301	0.323686	0.030336	0.141748	19.66	16.45	16.87	18.48	16.03	21.84	19.12	18.11	13.89	8.96	14.24	11.86
chr17	3233585	3233785	201	*	4.9577	5.0875	4.65673	0.283622	0.0303373	0.141749	35.05	41.12	27.18	30.03	39.08	37.31	35.06	27.17	26.7	24.18	26.28	23.72
chr17	53117260	53117460	201	*	5.21598	5.07847	5.45701	-0.257435	0.0303374	0.141749	38.47	28.79	34.67	32.34	34.07	31.85	31.87	38.24	49.13	38.52	46	42.06
chr15	25378302	25378502	201	*	3.56377	3.76841	3.03927	0.335188	0.030338	0.141749	11.97	16.45	16.87	18.48	11.02	13.65	8.5	12.08	8.54	8.06	6.57	9.71
chr4	145034636	145034836	201	*	6.8886	6.80265	7.0465	-0.186334	0.0303384	0.141749	135.93	105.89	101.2	97.03	92.19	123.78	106.24	130.83	143.13	148.69	121.57	115.39
chr4	151851305	151851505	201	*	6.13104	6.03017	6.3138	-0.213883	0.0303386	0.141749	71.81	52.43	74.97	68.15	57.12	70.08	65.87	62.39	86.52	91.36	78.85	61.47
chr17	24686637	24686837	201	*	6.91674	6.83557	7.06656	-0.17687	0.030342	0.141759	129.09	114.11	128.38	106.27	101.21	104.66	124.3	105.67	160.22	132.56	119.38	124.02
chr13	45724617	45724817	201	*	4.54658	4.36328	4.85531	-0.2999	0.0303422	0.141759	20.52	25.7	14.99	16.17	20.04	20.93	19.12	27.17	44.86	24.18	24.09	22.65
chr3	129803929	129804129	201	*	5.5738	5.68674	5.31734	0.250883	0.0303427	0.141759	57.28	53.46	49.67	47.36	52.11	52.79	53.12	46.29	38.45	53.74	28.47	38.82
chr13	13777172	13777372	201	*	4.38836	4.54419	4.01481	0.317128	0.0303431	0.141759	35.91	22.62	21.55	12.71	19.04	27.3	23.37	24.15	23.5	10.75	14.24	16.18
chr6	7699769	7699969	201	*	5.0495	4.90133	5.30677	-0.269008	0.0303435	0.141759	29.92	30.84	34.67	26.57	35.07	28.21	27.62	26.17	30.98	34.93	49.28	43.14
chr2	35570132	35570332	201	*	4.63026	4.78075	4.27198	0.30442	0.0303436	0.141759	28.21	38.04	24.36	25.41	30.06	33.67	17	23.15	22.43	23.29	18.62	12.94
chr1	133109248	133109448	201	*	3.23726	3.46564	2.63114	0.336665	0.0303477	0.141776	11.97	5.14	14.06	6.93	15.03	8.19	17	10.06	7.48	5.37	4.38	7.55
chr17	13924207	13924407	201	*	4.85205	4.68651	5.13515	-0.283461	0.0303496	0.141782	38.47	23.65	23.43	27.72	26.05	28.21	23.37	15.1	33.11	31.35	40.52	35.59
chr10	119218694	119218894	201	*	4.15279	4.32142	3.74162	0.321536	0.0303498	0.141782	23.94	27.76	21.55	20.79	18.04	20.02	12.75	15.1	17.09	12.54	9.86	14.02
chr5	123934387	123934587	201	*	6.97654	6.89933	7.11958	-0.171248	0.0303524	0.141792	115.41	125.42	136.81	93.57	126.26	111.94	133.86	111.71	143.13	146.9	131.42	134.8
chr8	85180316	85180516	201	*	2.3884	2.70734	1.40324	0.310891	0.0303535	0.141793	8.55	8.22	5.62	5.78	4.01	6.37	11.69	2.01	2.14	6.27	1.1	1.08
chr19	3746686	3746886	201	*	2.5446	2.82568	1.7331	0.323083	0.0303536	0.141793	9.4	7.2	8.43	6.93	7.01	7.28	7.44	3.02	4.27	3.58	3.29	2.16
chr12	110340708	110340908	201	*	3.07423	3.32236	2.3954	0.335191	0.0303569	0.141806	8.55	4.11	14.06	12.71	6.01	11.83	11.69	11.07	4.27	8.06	5.48	3.24
chr8	43215636	43215836	201	*	3.5054	3.25473	3.90484	-0.329776	0.0303589	0.141813	8.55	9.25	6.56	10.4	7.01	11.83	11.69	11.07	14.95	13.44	16.43	15.1
chr11	119382133	119382333	201	*	7.27421	7.34637	7.11807	0.179758	0.0303613	0.141822	203.46	151.12	185.54	151.32	174.36	137.43	166.79	131.83	153.81	133.46	132.52	135.88
chr1	102320945	102321145	201	*	3.85692	4.03834	3.40686	0.32923	0.0303623	0.141824	14.53	17.48	17.8	12.71	21.04	20.93	14.87	12.08	11.75	8.96	9.86	11.86
chr15	76691165	76691365	201	*	3.80606	3.99622	3.32854	0.331364	0.0303635	0.141828	18.81	14.39	13.12	18.48	20.04	12.74	17	13.08	17.09	8.96	7.67	6.47
chr16	63017203	63017403	201	*	3.82041	4.0067	3.35513	0.329918	0.0303645	0.14183	17.95	18.51	14.99	15.02	12.02	20.02	17	13.08	11.75	10.75	6.57	11.86
chr6	44270989	44271189	201	*	4.16745	4.33638	3.7554	0.320318	0.0303689	0.141846	25.65	20.56	15.93	20.79	20.04	25.48	18.06	15.1	17.09	15.23	8.76	12.94
chr8	14883661	14883861	201	*	3.86207	4.04635	3.40309	0.332756	0.0303698	0.141846	16.24	15.42	27.18	6.93	16.03	16.38	14.87	19.12	9.61	4.48	12.05	16.18
chr3	51907545	51907745	201	*	4.71875	4.8584	4.39091	0.296622	0.0303699	0.141846	35.91	31.87	27.18	20.79	32.07	32.76	22.31	29.18	20.29	22.39	16.43	24.8
chr5	31332853	31333053	201	*	2.21245	2.52552	1.25591	0.303223	0.0303699	0.141846	6.84	6.17	9.37	6.93	6.01	3.64	1.06	6.04	2.14	0.9	3.29	3.24
chr17	17609595	17609795	201	*	4.43872	4.59942	4.051	0.311648	0.0303701	0.141846	21.37	38.04	18.74	24.26	28.06	20.02	22.31	21.13	18.16	18.81	14.24	15.1
chr8	68776990	68777190	201	*	5.22932	5.34624	4.96251	0.266772	0.0303719	0.141851	41.89	41.12	41.23	40.43	40.08	47.33	36.12	37.24	37.38	28.66	28.47	30.2
chr6	37593839	37594039	201	*	5.75895	5.64683	5.96001	-0.232657	0.0303729	0.141854	48.73	41.12	58.1	45.05	54.11	40.04	56.31	57.36	52.34	71.66	64.62	60.39
chr15	81321437	81321637	201	*	4.76614	4.90816	4.43175	0.296573	0.0303741	0.141857	35.91	28.79	31.86	16.17	26.05	30.03	37.18	34.22	18.16	26.87	20.81	20.49
chr10	85621174	85621374	201	*	3.34964	3.58067	2.73402	0.336879	0.0303748	0.141858	10.26	18.51	10.31	9.24	14.03	12.74	9.56	11.07	3.2	12.54	5.48	5.39
chr7	101840855	101841055	201	*	4.23442	4.39602	3.84408	0.317496	0.030378	0.14187	27.36	21.59	24.36	15.02	16.03	22.75	20.19	21.13	9.61	15.23	16.43	16.18
chr12	27500543	27500743	201	*	4.24383	4.02745	4.59833	-0.317051	0.0303785	0.14187	14.53	16.45	10.31	19.64	18.04	16.38	17	18.11	17.09	12.54	26.28	40.98
chr6	135775709	135775909	201	*	3.94719	4.13466	3.47819	0.331389	0.0303791	0.14187	25.65	20.56	16.87	17.33	25.05	7.28	11.69	16.1	10.68	8.96	8.76	16.18
chr1	22899542	22899742	201	*	3.9692	4.14817	3.52669	0.327129	0.0303792	0.14187	17.1	22.62	14.99	11.55	21.04	24.57	14.87	15.1	7.48	12.54	13.14	12.94
chr6	61262547	61262747	201	*	4.65983	4.80113	4.3274	0.298162	0.0303805	0.141874	26.5	21.59	31.86	24.26	32.07	31.85	29.75	25.16	23.5	18.81	16.43	21.57
chr8	22650724	22650924	201	*	3.08796	3.34902	2.35885	0.332076	0.0303814	0.141876	4.27	9.25	7.5	17.33	8.02	5.46	9.56	20.13	2.14	5.37	4.38	8.63
chr7	16885376	16885576	201	*	5.80868	5.68129	6.03398	-0.245026	0.0303829	0.141879	72.67	30.84	56.22	43.9	54.11	47.33	53.12	52.33	82.24	63.6	56.95	59.31
chr5	72152795	72152995	201	*	5.01164	5.14516	4.70061	0.28233	0.0303835	0.141879	30.78	45.23	29.05	40.43	38.08	36.4	32.93	30.19	23.5	30.45	29.57	20.49
chr15	41185382	41185582	201	*	5.51661	5.63175	5.25444	0.260956	0.0303835	0.141879	46.16	48.32	62.78	50.83	56.12	29.12	50.99	52.33	42.72	34.93	40.52	34.51
chr13	116807537	116807737	201	*	4.63699	4.78527	4.28501	0.301257	0.0303843	0.141881	31.63	28.79	25.3	24.26	23.05	33.67	29.75	24.15	14.95	25.08	13.14	24.8
chr17	51751476	51751676	201	*	3.70623	3.90012	3.21681	0.333474	0.0303851	0.141882	17.1	10.28	9.37	15.02	17.04	21.84	11.69	17.11	12.82	8.06	8.76	7.55
chr6	69516322	69516522	201	*	2.40156	2.69687	1.52774	0.314033	0.0303859	0.141884	11.11	6.17	5.62	4.62	5.01	2.73	9.56	7.04	3.2	1.79	4.38	2.16
chr10	37000913	37001113	201	*	6.30427	6.38763	6.12154	0.206287	0.0303864	0.141884	91.47	86.36	89.02	84.33	86.18	70.99	84.99	76.48	71.56	59.12	75.57	72.25
chr10	68012453	68012653	201	*	3.40722	3.62232	2.84747	0.336456	0.030387	0.141884	8.55	9.25	12.18	11.55	15.03	10.92	15.94	15.1	6.41	7.17	7.67	7.55
chr12	86501787	86501987	201	*	8.8869	8.94072	8.77285	0.13229	0.0303876	0.141885	491.56	466.74	527.57	527.9	441.92	499.65	431.32	544.44	489.2	467.56	369.08	423.81
chr9	31010156	31010356	201	*	7.57243	7.63353	7.44187	0.148871	0.0303902	0.141895	180.38	199.44	215.53	192.91	190.4	192.94	216.72	200.27	195.47	177.35	155.52	167.15
chr12	103209705	103209905	201	*	3.27914	2.93398	3.79067	-0.336799	0.0303919	0.141901	10.26	10.28	12.18	1.16	7.01	3.64	9.56	7.04	9.61	4.48	18.62	22.65
chr7	15831375	15831575	201	*	4.34857	4.51325	3.94915	0.315734	0.0303937	0.141907	21.37	28.79	27.18	20.79	17.04	25.48	14.87	27.17	8.54	20.6	18.62	14.02
chr14	111363095	111363295	201	*	3.59701	3.79463	3.09553	0.334832	0.0303945	0.141908	15.39	15.42	13.12	11.55	14.03	20.93	8.5	12.08	10.68	7.17	10.95	5.39
chr3	84270263	84270463	201	*	5.9798	5.8781	6.16393	-0.220287	0.0303951	0.141909	51.29	52.43	59.04	67	60.12	54.61	61.62	64.41	80.11	79.72	52.57	74.41
chr17	12201195	12201395	201	*	6.42916	6.51597	6.2381	0.207061	0.0303959	0.141911	88.91	75.05	98.39	86.64	101.21	103.75	77.55	100.64	85.45	85.99	71.19	59.31
chr15	17255561	17255761	201	*	3.56471	3.76148	3.06601	0.33464	0.0303986	0.14192	12.82	15.42	14.06	12.71	16.03	12.74	10.62	14.09	8.54	5.37	10.95	8.63
chr8	47332613	47332813	201	*	4.98763	5.11951	4.68107	0.283513	0.0303989	0.14192	41.89	42.15	38.42	31.19	29.06	33.67	25.5	36.23	25.63	31.35	21.9	23.72
chr5	120116320	120116520	201	*	6.99762	6.91904	7.14299	-0.174704	0.0303996	0.141921	128.23	101.78	110.58	124.75	138.29	101.93	131.73	130.83	161.29	137.94	124.85	141.27
chr9	58828362	58828562	201	*	2.80059	2.43602	3.33326	-0.335469	0.0304014	0.141927	5.13	2.06	7.5	3.47	8.02	10.92	3.19	3.02	8.54	14.33	12.05	5.39
chr12	3877557	3877757	201	*	6.70651	6.62635	6.85461	-0.182048	0.0304019	0.141928	99.17	104.86	104.02	113.2	96.2	88.28	104.11	80.51	111.08	128.09	104.04	119.7
chr2	144126896	144127096	201	*	4.89199	5.03031	4.56781	0.290573	0.0304024	0.141928	40.18	33.93	35.61	25.41	30.06	37.31	29.75	29.18	17.09	33.14	27.38	17.25
chr12	102761285	102761485	201	*	4.77745	4.62348	5.04344	-0.282188	0.0304047	0.141935	24.79	30.84	19.68	20.79	26.05	26.39	25.5	23.15	34.18	41.2	29.57	26.96
chr14	52061674	52061874	201	*	5.67723	5.78533	5.43321	0.249867	0.0304049	0.141935	63.26	40.09	58.1	58.91	55.11	62.8	43.56	59.38	54.47	46.58	39.43	32.35
chr5	52509269	52509469	201	*	5.45783	5.57706	5.185	0.260464	0.0304059	0.141938	46.16	53.46	56.22	51.98	43.09	48.24	42.49	40.25	30.98	48.37	25.19	40.98
chr3	122690566	122690766	201	*	3.61836	3.8234	3.09254	0.334522	0.0304066	0.141939	19.66	12.34	18.74	15.02	9.02	13.65	12.75	12.08	7.48	12.54	5.48	8.63
chr8	123076442	123076642	201	*	4.80332	4.94544	4.46862	0.295903	0.0304073	0.14194	25.65	27.76	28.11	35.81	46.1	29.12	30.81	23.15	25.63	20.6	17.52	24.8
chr10	17567732	17567932	201	*	5.97349	5.84199	6.20521	-0.250285	0.0304079	0.14194	55.57	75.05	59.97	55.45	62.13	48.24	54.18	48.31	57.68	47.47	82.14	107.84
chr7	3903792	3903992	201	*	5.16994	5.303	4.86018	0.278868	0.0304091	0.141943	39.32	46.26	39.36	34.65	40.08	43.69	38.25	34.22	24.57	44.79	29.57	17.25
chr12	65997740	65997940	201	*	4.32728	4.49493	3.91906	0.320387	0.0304097	0.141944	24.79	29.81	22.49	10.4	24.05	17.29	23.37	28.18	17.09	16.12	21.9	5.39
chr6	29490030	29490230	201	*	4.0496	3.84173	4.39259	-0.316247	0.030411	0.141948	11.97	13.36	19.68	9.24	17.04	14.56	12.75	16.1	20.29	26.87	12.05	24.8
chr10	86492130	86492330	201	*	5.0516	4.90453	5.3072	-0.270416	0.0304146	0.14196	30.78	21.59	28.11	33.5	40.08	26.39	34	25.16	36.32	34.04	43.81	44.21
chrX	134240891	134241091	201	*	4.5582	4.70793	4.20211	0.307412	0.0304146	0.14196	21.37	23.65	39.36	27.72	28.06	25.48	22.31	21.13	21.36	15.23	24.09	12.94
chr9	92375646	92375846	201	*	4.7775	4.92036	4.44075	0.296995	0.0304149	0.14196	27.36	20.56	27.18	25.41	36.07	39.13	40.37	26.17	22.43	24.18	23	17.25
chr8	22534473	22534673	201	*	6.40406	6.30854	6.57798	-0.19812	0.0304175	0.14197	82.92	81.22	85.27	73.93	79.16	78.27	82.86	70.45	80.11	82.41	117.18	102.45
chr11	61239757	61239957	201	*	3.62317	3.82131	3.12003	0.3345	0.0304216	0.141986	9.4	14.39	14.99	18.48	17.04	11.83	14.87	12.08	8.54	4.48	12.05	9.71
chr6	148935061	148935261	201	*	6.58896	6.50466	6.74409	-0.185512	0.0304222	0.141987	100.02	89.44	96.52	91.26	80.17	96.47	84.99	87.55	103.61	121.82	110.61	92.74
chr15	67032333	67032533	201	*	3.91732	4.09663	3.47378	0.328983	0.0304237	0.141991	20.52	20.56	25.3	10.4	14.03	19.11	14.87	12.08	12.82	9.85	13.14	8.63
chr8	96663748	96663948	201	*	2.72779	3.00846	1.91802	0.325112	0.0304247	0.141991	9.4	6.17	3.75	10.4	17.04	7.28	5.31	5.03	3.2	5.37	4.38	2.16
chr3	138196720	138196920	201	*	3.14643	3.37479	2.54039	0.335724	0.0304247	0.141991	10.26	13.36	14.99	3.47	12.02	8.19	10.62	10.06	4.27	2.69	8.76	7.55
chr9	26947879	26948079	201	*	7.12658	7.04448	7.27797	-0.174484	0.0304249	0.141991	129.09	137.76	160.24	125.91	122.25	127.42	129.61	123.78	145.26	125.4	188.37	161.76
chr6	92066159	92066359	201	*	5.15483	5.00919	5.40826	-0.264915	0.0304258	0.141991	35.91	37.01	29.99	20.79	32.07	42.78	32.93	26.17	38.45	41.2	46	44.21
chr1	78318113	78318313	201	*	3.17898	3.41137	2.55847	0.33639	0.0304259	0.141991	11.11	8.22	14.99	16.17	9.02	9.1	7.44	9.06	6.41	6.27	6.57	4.31
chr4	86610197	86610397	201	*	3.12498	3.37016	2.45732	0.335809	0.0304266	0.141992	8.55	14.39	8.43	12.71	13.03	10.01	9.56	6.04	3.2	8.96	6.57	3.24
chr2	51437909	51438109	201	*	3.47611	3.69624	2.89904	0.336396	0.0304321	0.142012	11.11	19.53	11.24	6.93	14.03	18.2	9.56	13.08	4.27	12.54	5.48	7.55
chr5	34430392	34430592	201	*	4.51218	4.66277	4.15364	0.307471	0.0304321	0.142012	30.78	27.76	16.87	26.57	25.05	30.94	26.56	18.11	17.09	16.12	15.33	22.65
chr6	83395660	83395860	201	*	3.55388	3.76789	2.99787	0.335389	0.0304323	0.142012	10.26	19.53	13.12	11.55	9.02	15.47	15.94	14.09	8.54	12.54	5.48	5.39
chr9	31022290	31022490	201	*	3.48425	3.68663	2.96721	0.335599	0.030434	0.142018	12.82	16.45	12.18	10.4	13.03	16.38	11.69	10.06	9.61	5.37	7.67	8.63
chr8	72004829	72005029	201	*	4.65813	4.80508	4.30992	0.29858	0.0304345	0.142018	23.08	34.95	24.36	26.57	25.05	32.76	28.68	28.18	17.09	24.18	20.81	17.25
chr7	29851180	29851380	201	*	3.35629	3.57317	2.79045	0.336584	0.0304356	0.142021	12.82	6.17	13.12	11.55	10.02	12.74	11.69	17.11	8.54	7.17	6.57	5.39
chr8	106656868	106657068	201	*	4.08814	4.2571	3.67599	0.323034	0.0304363	0.142022	22.23	19.53	14.99	19.64	27.06	15.47	15.94	18.11	12.82	8.96	15.33	14.02
chr8	85083137	85083337	201	*	8.3055	8.24716	8.41554	-0.130646	0.0304373	0.142024	311.18	266.27	344.84	279.54	303.63	312.17	290.03	323.04	357.82	316.19	317.6	374.21
chr5	115635681	115635881	201	*	5.38402	5.25191	5.61669	-0.256366	0.0304392	0.14203	34.2	32.9	51.54	34.65	31.06	49.15	36.12	35.22	45.93	59.12	41.62	49.61
chr4	40510645	40510845	201	*	3.20542	3.45002	2.53991	0.334957	0.0304396	0.14203	11.97	15.42	13.12	6.93	11.02	10.01	15.94	3.02	11.75	7.17	2.19	2.16
chr18	57470816	57471016	201	*	5.1204	4.982	5.36279	-0.267103	0.0304438	0.142047	37.62	27.76	24.36	32.34	34.07	26.39	35.06	35.22	37.38	50.16	31.76	45.29
chr6	12091897	12092097	201	*	6.25913	6.34541	6.06935	0.208506	0.030444	0.142047	77.79	84.3	88.09	76.24	83.17	81	93.49	66.42	73.7	64.49	65.71	64.7
chr10	21961230	21961430	201	*	5.09793	5.22043	4.81649	0.276848	0.0304486	0.142062	29.92	35.98	39.36	41.58	40.08	40.04	35.06	36.23	26.7	19.71	33.95	32.35
chr8	65022622	65022822	201	*	6.2827	6.18918	6.45331	-0.200161	0.0304488	0.142062	70.96	71.96	78.71	69.31	83.17	79.18	69.05	61.39	87.59	91.36	76.66	94.9
chr14	118462103	118462303	201	*	4.44286	4.26264	4.74721	-0.297711	0.0304491	0.142062	21.37	22.62	17.8	11.55	19.04	20.02	17	24.15	25.63	29.56	30.67	21.57
chr2	128888246	128888446	201	*	5.21371	5.08209	5.44563	-0.261218	0.0304492	0.142062	32.49	28.79	28.11	35.81	38.08	34.58	31.87	41.26	43.79	55.53	38.33	36.67
chr6	88920591	88920791	201	*	4.87466	4.69859	5.17308	-0.29187	0.0304514	0.142068	21.37	35.98	32.8	25.41	22.05	30.03	15.94	24.15	32.04	23.29	36.14	52.84
chr9	108625646	108625846	201	*	3.62943	3.82983	3.1189	0.334974	0.0304514	0.142068	5.98	13.36	18.74	15.02	18.04	13.65	14.87	14.09	9.61	4.48	10.95	9.71
chr16	20914439	20914639	201	*	3.13061	3.36181	2.51438	0.335882	0.0304523	0.14207	10.26	7.2	14.06	11.55	9.02	14.56	9.56	6.04	4.27	4.48	5.48	8.63
chr15	21246684	21246884	201	*	3.65634	3.4162	4.04224	-0.327397	0.0304542	0.142074	9.4	12.34	9.37	13.86	16.03	10.92	7.44	6.04	11.75	16.12	18.62	19.41
chr18	48817508	48817708	201	*	2.87573	3.1354	2.15217	0.329815	0.0304544	0.142074	11.11	9.25	1.87	11.55	9.02	11.83	10.62	5.03	7.48	2.69	4.38	3.24
chr16	29775121	29775321	201	*	6.9431	6.86134	7.09391	-0.175821	0.0304545	0.142074	143.62	106.92	108.7	110.89	128.27	103.75	125.36	102.65	144.2	127.19	144.56	130.49
chr6	113333715	113333915	201	*	3.48671	3.693	2.95672	0.335675	0.0304552	0.142075	11.97	10.28	13.12	16.17	11.02	18.2	10.62	12.08	10.68	6.27	5.48	8.63
chr10	69536763	69536963	201	*	4.27953	4.44087	3.88994	0.31739	0.0304562	0.142075	18.81	17.48	21.55	20.79	16.03	24.57	22.31	32.2	20.29	10.75	14.24	14.02
chr8	9770876	9771076	201	*	4.7271	4.56676	5.00254	-0.282825	0.0304565	0.142075	21.37	20.56	23.43	20.79	27.06	30.03	20.19	26.17	33.11	33.14	32.86	29.12
chr18	64947057	64947257	201	*	4.95083	5.08183	4.64665	0.282588	0.0304567	0.142075	29.92	30.84	37.48	28.88	34.07	35.49	34	40.25	20.29	27.77	24.09	28.04
chr18	37725633	37725833	201	*	6.50998	6.42425	6.66753	-0.185724	0.0304586	0.142082	82.92	91.5	87.15	80.86	84.17	81.91	83.93	94.6	95.06	98.53	108.42	104.61
chr7	12357722	12357922	201	*	4.82988	4.96717	4.50853	0.2939	0.0304615	0.142093	40.18	31.87	33.73	26.57	32.07	39.13	26.56	20.13	27.77	24.18	17.52	21.57
chr9	86285382	86285582	201	*	3.08559	3.33977	2.38354	0.333935	0.0304623	0.142095	8.55	9.25	17.8	6.93	7.01	4.55	13.81	13.08	3.2	8.96	5.48	3.24
chr17	83387257	83387457	201	*	4.82203	4.96396	4.48787	0.29594	0.0304644	0.142102	26.5	31.87	23.43	34.65	46.1	30.94	35.06	21.13	24.57	20.6	24.09	20.49
chr17	7208266	7208466	201	*	4.29262	4.09693	4.61881	-0.307385	0.0304662	0.142107	17.95	15.42	21.55	17.33	16.03	20.93	9.56	18.11	33.11	25.98	24.09	15.1
chr4	40185306	40185506	201	*	3.78385	3.97868	3.29144	0.332966	0.0304664	0.142107	13.68	13.36	17.8	19.64	22.05	20.02	8.5	11.07	4.27	9.85	15.33	9.71
chr8	82792448	82792648	201	*	3.87166	4.05857	3.40444	0.330922	0.0304697	0.142117	14.53	13.36	28.11	17.33	17.04	19.11	12.75	11.07	13.89	8.96	6.57	12.94
chr11	117947081	117947281	201	*	4.26512	4.42708	3.87373	0.316335	0.0304699	0.142117	23.94	13.36	21.55	17.33	21.04	20.02	28.68	26.17	14.95	14.33	15.33	14.02
chr5	148428863	148429063	201	*	4.13241	4.30381	3.71292	0.321057	0.03047	0.142117	17.1	22.62	22.49	23.1	14.03	17.29	21.25	20.13	12.82	12.54	8.76	18.33
chr8	62214938	62215138	201	*	3.88506	4.0743	3.41049	0.330239	0.0304713	0.142119	17.95	14.39	24.36	15.02	12.02	20.93	17	13.08	16.02	13.44	8.76	4.31
chr5	61049495	61049695	201	*	6.70865	6.78968	6.5315	0.194846	0.0304714	0.142119	113.7	95.61	104.95	113.2	111.23	119.22	90.3	136.87	100.4	102.11	94.19	73.33
chr17	67839023	67839223	201	*	3.14591	3.39433	2.46598	0.333886	0.0304721	0.142119	18.81	13.36	9.37	3.47	6.01	6.37	10.62	16.1	3.2	8.06	3.29	7.55
chr2	71344310	71344510	201	*	4.61016	4.76406	4.24215	0.302873	0.0304723	0.142119	23.08	18.51	26.24	32.34	24.05	30.03	32.93	30.19	16.02	25.98	17.52	16.18
chr10	47365201	47365401	201	*	5.31869	5.186	5.55227	-0.25455	0.0304743	0.142126	34.2	41.12	33.73	32.34	49.1	34.58	32.93	33.21	40.59	43.89	50.38	52.84
chr10	96333474	96333674	201	*	4.45203	4.60966	4.07326	0.312417	0.0304754	0.142129	36.76	23.65	21.55	18.48	29.06	20.02	28.68	17.11	12.82	19.71	19.71	15.1
chr5	92849865	92850065	201	*	6.38381	6.46819	6.1986	0.202939	0.0304758	0.142129	79.5	94.58	82.46	91.26	96.2	101.02	80.74	82.52	83.31	73.45	74.47	62.55
chrX	38638549	38638749	201	*	4.46738	4.29631	4.75855	-0.294927	0.0304769	0.142132	18.81	21.59	18.74	19.64	19.04	19.11	19.12	21.13	28.84	30.45	29.57	19.41
chr10	23256387	23256587	201	*	5.08063	4.93763	5.33004	-0.26974	0.0304774	0.142132	36.76	25.7	21.55	26.57	30.06	30.94	40.37	33.21	35.25	47.47	35.05	43.14
chr7	139576837	139577037	201	*	3.9807	3.76783	4.33048	-0.317207	0.0304793	0.142138	12.82	12.34	15.93	12.71	12.02	9.1	15.94	18.11	21.36	18.81	26.28	14.02
chr11	112778092	112778292	201	*	3.5187	3.26086	3.92722	-0.330329	0.0304801	0.142138	12.82	5.14	10.31	9.24	8.02	7.28	13.81	10.06	10.68	14.33	16.43	19.41
chr7	115057350	115057550	201	*	4.30982	4.11509	4.63467	-0.305669	0.0304804	0.142138	17.95	16.45	17.8	12.71	20.04	16.38	20.19	17.11	17.09	22.39	37.24	22.65
chr19	23037114	23037314	201	*	6.25636	6.15854	6.43412	-0.203844	0.0304807	0.142138	72.67	62.71	66.53	65.84	88.18	71.9	71.18	72.46	97.2	77.93	94.19	76.57
chr11	53350619	53350819	201	*	7.47754	7.39166	7.63532	-0.185569	0.0304822	0.142142	186.37	133.65	187.42	145.55	191.4	151.08	185.91	162.03	222.17	193.47	143.47	236.17
chr1	96191127	96191327	201	*	1.40222	0.704311	2.22358	-0.280832	0.0304824	0.142142	0.85	1.03	1.87	1.16	0	0.91	3.19	4.03	8.54	3.58	5.48	1.08
chr5	38242972	38243172	201	*	4.04616	4.22273	3.61101	0.324239	0.0304831	0.142143	13.68	19.53	19.68	12.71	25.05	23.66	15.94	19.12	13.89	14.33	10.95	9.71
chr16	62460393	62460593	201	*	4.06955	4.24571	3.63563	0.327254	0.0304839	0.142144	21.37	19.53	30.92	13.86	17.04	20.02	15.94	13.08	21.36	9.85	10.95	7.55
chr10	80531263	80531463	201	*	3.33558	3.54909	2.78128	0.336556	0.0304855	0.14215	15.39	15.42	12.18	5.78	15.03	9.1	11.69	9.06	9.61	2.69	6.57	8.63
chr7	52567977	52568177	201	*	3.77129	3.96212	3.29167	0.331384	0.0304866	0.142153	14.53	21.59	14.99	12.71	14.03	11.83	14.87	20.13	13.89	8.96	9.86	6.47
chr8	57340867	57341067	201	*	6.12919	6.03039	6.30854	-0.211301	0.0304882	0.142158	64.12	52.43	64.66	71.62	68.14	70.99	59.49	71.45	92.93	85.09	64.62	74.41
chr4	135064347	135064547	201	*	4.20692	4.37647	3.793	0.317909	0.0304889	0.142159	21.37	16.45	22.49	17.33	23.05	20.02	22.31	23.15	8.54	19.71	15.33	11.86
chr5	131288570	131288770	201	*	3.51825	3.7269	2.98038	0.33548	0.0304906	0.142165	11.97	10.28	13.12	11.55	12.02	17.29	9.56	20.13	10.68	8.96	4.38	7.55
chr6	113972201	113972401	201	*	4.39332	4.54564	4.02982	0.310361	0.0304912	0.142165	25.65	21.59	29.05	25.41	21.04	20.93	17	26.17	17.09	13.44	19.71	15.1
chr4	136526510	136526710	201	*	5.97174	5.86968	6.15645	-0.215327	0.0304928	0.14217	55.57	53.46	61.85	64.69	55.11	50.97	63.74	62.39	77.97	67.18	69	71.17
chr6	100163486	100163686	201	*	5.76376	5.65326	5.96221	-0.22879	0.0304942	0.142175	43.6	54.49	52.48	54.29	43.09	53.7	44.62	56.36	57.68	63.6	55.85	72.25
chr2	14073495	14073695	201	*	7.97732	7.92068	8.08433	-0.130434	0.0304949	0.142176	244.5	231.31	253.01	266.84	236.49	250.28	212.47	243.54	284.12	271.4	251.89	278.23
chr4	132588639	132588839	201	*	3.69684	3.41996	4.12899	-0.333111	0.0304971	0.142181	8.55	10.28	12.18	9.24	13.03	8.19	19.12	5.03	11.75	7.17	25.19	25.88
chr9	62260878	62261078	201	*	3.57462	3.77488	3.06457	0.334579	0.0304977	0.142181	11.97	12.34	11.24	15.02	13.03	13.65	20.19	12.08	8.54	5.37	8.76	10.78
chr5	123499841	123500041	201	*	5.77285	5.64569	5.99781	-0.250588	0.0304977	0.142181	73.52	44.21	40.29	64.69	40.08	52.79	45.68	39.25	73.7	74.34	52.57	55
chr18	64544911	64545111	201	*	5.30199	5.41909	5.03474	0.263925	0.0304979	0.142181	53.86	40.09	40.29	41.58	41.09	37.31	47.81	40.25	28.84	34.93	31.76	35.59
chr1	187724740	187724940	201	*	5.90856	5.787	6.12471	-0.243575	0.0304986	0.142181	58.13	65.8	55.29	65.84	41.09	60.98	38.25	56.36	63.02	78.82	90.9	46.37
chr5	77165657	77165857	201	*	4.61538	4.76292	4.26548	0.301852	0.0304989	0.142181	35.05	31.87	26.24	19.64	26.05	30.94	21.25	26.17	17.09	25.08	16.43	18.33
chr15	65917211	65917411	201	*	5.2945	5.41881	5.00825	0.268586	0.0305018	0.142193	39.32	52.43	43.11	42.74	38.08	43.69	44.62	38.24	35.25	41.2	33.95	18.33
chr5	151693723	151693923	201	*	4.55317	4.70477	4.19175	0.307627	0.0305046	0.142203	24.79	22.62	34.67	27.72	13.03	30.94	28.68	26.17	22.43	17.02	14.24	19.41
chr4	84668319	84668519	201	*	7.18316	7.25625	7.02484	0.178797	0.0305078	0.142216	157.3	142.9	191.16	152.48	118.25	164.73	140.23	155.99	143.13	139.73	121.57	116.47
chr5	126629896	126630096	201	*	7.10307	7.02815	7.24216	-0.16456	0.0305083	0.142216	123.96	125.42	132.13	136.31	131.27	141.98	124.3	128.81	179.44	136.15	133.61	156.37
chr3	102752484	102752684	201	*	4.80743	4.94231	4.4927	0.290635	0.0305099	0.142221	36.76	29.81	33.73	24.26	24.05	36.4	29.75	31.2	22.43	24.18	19.71	23.72
chr14	47401408	47401608	201	*	3.32684	3.03173	3.78099	-0.335002	0.0305109	0.142224	8.55	10.28	6.56	9.24	9.02	14.56	3.19	4.03	20.29	10.75	14.24	9.71
chr2	163134749	163134949	201	*	3.55801	3.77095	3.00563	0.335118	0.0305116	0.142224	11.11	11.31	11.24	16.17	9.02	18.2	18.06	14.09	9.61	11.64	5.48	5.39
chr13	45437143	45437343	201	*	2.88664	3.14988	2.14884	0.332167	0.0305119	0.142224	11.11	9.25	8.43	9.24	8.02	7.28	10.62	7.04	6.41	8.06	2.19	1.08
chr17	23963570	23963770	201	*	3.54993	3.75648	3.0191	0.334749	0.0305135	0.142228	17.1	14.39	10.31	15.02	11.02	14.56	10.62	15.1	4.27	10.75	9.86	7.55
chr1	123760271	123760471	201	*	5.2176	5.34088	4.93408	0.274651	0.0305138	0.142228	46.16	39.07	36.55	49.67	52.11	28.21	38.25	34.22	35.25	25.08	31.76	30.2
chr11	104685739	104685939	201	*	7.26939	7.33888	7.1195	0.169955	0.0305156	0.142235	154.73	133.65	188.35	167.49	168.35	165.64	169.98	146.93	154.88	139.73	111.71	149.9
chr8	120506594	120506794	201	*	3.47454	3.21165	3.88939	-0.332247	0.0305168	0.142238	8.55	7.2	10.31	9.24	10.02	10.01	12.75	6.04	5.34	17.02	16.43	20.49
chr15	102026437	102026637	201	*	4.66533	4.49773	4.95145	-0.287241	0.0305175	0.142239	24.79	19.53	22.49	20.79	15.03	25.48	24.43	28.18	27.77	28.66	30.67	36.67
chr6	71225513	71225713	201	*	5.18492	5.30729	4.9038	0.270277	0.0305198	0.142247	36.76	44.21	44.98	38.12	36.07	39.13	38.25	39.25	35.25	32.25	31.76	20.49
chr10	113183192	113183392	201	*	3.5597	3.7619	3.04328	0.335248	0.0305204	0.142248	19.66	18.51	13.12	6.93	12.02	15.47	12.75	10.06	4.27	8.06	9.86	10.78
chr1	181925667	181925867	201	*	3.92176	3.70598	4.27546	-0.318888	0.0305214	0.14225	10.26	13.36	15.93	18.48	12.02	13.65	10.62	10.06	17.09	17.91	26.28	16.18
chr8	93889172	93889372	201	*	5.08541	4.93109	5.35192	-0.272079	0.0305219	0.14225	32.49	22.62	32.8	31.19	27.06	40.04	28.68	29.18	32.04	31.35	49.28	50.68
chr7	88264983	88265183	201	*	3.61458	3.82055	3.08567	0.334995	0.0305221	0.14225	11.97	20.56	14.99	18.48	18.04	14.56	6.37	8.05	10.68	8.06	7.67	7.55
chr17	28812482	28812682	201	*	4.09928	4.27494	3.66689	0.32565	0.030523	0.142251	19.66	26.73	17.8	11.55	18.04	18.2	30.81	12.08	11.75	10.75	17.52	10.78
chr9	73338429	73338629	201	*	4.86118	4.99624	4.54597	0.29133	0.030525	0.142259	29.92	46.26	28.11	31.19	32.07	32.76	31.87	23.15	22.43	18.81	28.47	23.72
chr11	30732663	30732863	201	*	3.98967	4.17908	3.51456	0.329711	0.0305273	0.142267	23.08	22.62	17.8	23.1	22.05	11.83	5.31	19.12	9.61	14.33	13.14	8.63
chr15	52871610	52871810	201	*	2.63513	2.92079	1.80393	0.322643	0.0305278	0.142267	5.13	4.11	11.24	6.93	6.01	11.83	4.25	11.07	5.34	5.37	1.1	2.16
chr13	79668947	79669147	201	*	6.10427	6.20154	5.88753	0.233478	0.0305284	0.142268	81.21	80.19	86.21	58.91	75.16	54.61	86.05	66.42	75.84	51.06	64.62	45.29
chr6	8647821	8648021	201	*	3.90942	4.1032	3.42037	0.330842	0.0305297	0.142272	15.39	21.59	18.74	28.88	16.03	17.29	8.5	11.07	6.41	12.54	9.86	14.02
chr18	23998768	23998968	201	*	4.04708	4.23198	3.58615	0.326266	0.0305307	0.142274	19.66	17.48	13.12	19.64	17.04	29.12	20.19	14.09	7.48	18.81	12.05	9.71
chr14	76165169	76165369	201	*	6.96545	6.89001	7.10543	-0.169184	0.030532	0.142278	122.25	110	117.13	113.2	125.26	125.6	112.61	122.78	134.58	151.37	112.8	152.05
chr13	43936603	43936803	201	*	6.79661	6.71149	6.95312	-0.180811	0.0305329	0.14228	129.09	96.64	101.2	101.65	109.23	95.56	109.42	95.6	143.13	110.17	120.47	121.86
chr8	127123832	127124032	201	*	5.5327	5.63917	5.29285	0.255376	0.0305342	0.142283	52.15	59.63	52.48	48.52	45.09	49.15	40.37	51.32	37.38	25.98	46	47.45
chr2	57587128	57587328	201	*	5.60247	5.71595	5.34459	0.253358	0.0305346	0.142283	44.45	64.77	53.41	47.36	65.14	55.52	43.56	46.29	41.66	50.16	40.52	30.2
chr13	17071018	17071218	201	*	4.13267	4.31701	3.67349	0.328149	0.0305357	0.142286	21.37	29.81	28.11	26.57	12.02	20.93	9.56	11.07	14.95	14.33	12.05	9.71
chr16	92179394	92179594	201	*	5.74986	5.85681	5.50876	0.242056	0.0305391	0.1423	62.41	59.63	62.78	47.36	58.12	55.52	58.43	59.38	52.34	59.12	37.24	33.43
chr4	140502473	140502673	201	*	4.11727	4.28672	3.70366	0.322247	0.0305405	0.142305	24.79	19.53	21.55	12.71	23.05	22.75	10.62	21.13	14.95	14.33	12.05	10.78
chr12	7170506	7170706	201	*	3.43887	3.6518	2.88655	0.336004	0.0305415	0.142307	17.1	13.36	12.18	12.71	13.03	14.56	9.56	8.05	5.34	8.96	12.05	3.24
chr17	85409707	85409907	201	*	3.23152	3.46107	2.62123	0.335882	0.0305422	0.142308	16.24	10.28	6.56	4.62	14.03	14.56	12.75	9.06	9.61	6.27	6.57	2.16
chr13	46539457	46539657	201	*	4.07192	4.24847	3.63683	0.323814	0.0305454	0.14232	22.23	14.39	17.8	21.95	26.05	21.84	11.69	16.1	11.75	15.23	8.76	14.02
chr17	36840678	36840878	201	*	3.69248	3.45578	4.07392	-0.329806	0.0305457	0.14232	3.42	13.36	4.69	16.17	14.03	9.1	15.94	11.07	18.16	18.81	13.14	17.25
chr13	39450482	39450682	201	*	4.2824	4.44567	3.88716	0.321449	0.030547	0.142323	34.2	23.65	16.87	10.4	21.04	30.94	19.12	18.11	14.95	11.64	15.33	17.25
chr2	179254184	179254384	201	*	3.56347	3.7786	3.00366	0.335154	0.0305507	0.142339	7.69	11.31	15.93	18.48	15.03	14.56	11.69	15.1	10.68	11.64	3.29	6.47
chr8	8831337	8831537	201	*	4.9504	5.08952	4.62402	0.289352	0.0305553	0.142358	29.92	43.18	40.29	40.43	35.07	33.67	28.68	21.13	20.29	30.45	28.47	19.41
chr2	62493744	62493944	201	*	3.77097	3.96162	3.2919	0.33229	0.0305578	0.142367	17.1	15.42	14.99	8.09	20.04	20.93	17	11.07	14.95	8.96	10.95	4.31
chr17	29510702	29510902	201	*	4.32577	4.48236	3.95002	0.312483	0.0305584	0.142368	26.5	23.65	19.68	20.79	24.05	20.93	18.06	25.16	20.29	14.33	15.33	11.86
chr9	82408998	82409198	201	*	4.23191	4.03447	4.56052	-0.307275	0.0305593	0.142369	17.1	14.39	13.12	17.33	21.04	18.2	13.81	16.1	17.09	19.71	28.47	29.12
chr6	72606295	72606495	201	*	3.14573	3.38328	2.50642	0.335286	0.0305596	0.142369	9.4	11.31	4.69	13.86	8.02	14.56	9.56	12.08	5.34	5.37	9.86	2.16
chr12	112376168	112376368	201	*	4.0302	4.21447	3.57126	0.325478	0.0305644	0.142389	20.52	18.51	13.12	24.26	23.05	11.83	19.12	18.11	13.89	15.23	6.57	11.86
chr6	99652391	99652591	201	*	3.80361	3.99651	3.31735	0.333475	0.0305649	0.142389	14.53	12.34	18.74	12.71	18.04	13.65	8.5	29.18	14.95	5.37	8.76	10.78
chr3	79042078	79042278	201	*	3.7471	3.94249	3.25284	0.332977	0.0305655	0.142389	12.82	12.34	14.99	9.24	26.05	14.56	14.87	18.11	6.41	8.96	7.67	15.1
chr2	170429097	170429297	201	*	5.10587	5.23682	4.80182	0.281521	0.0305657	0.142389	31.63	28.79	34.67	42.74	40.08	47.33	37.18	39.25	39.52	28.66	16.43	26.96
chr14	115101573	115101773	201	*	3.26948	3.48548	2.70668	0.336312	0.0305675	0.142395	12.82	13.36	14.06	8.09	9.02	12.74	7.44	12.08	5.34	4.48	7.67	8.63
chrX	48150343	48150543	201	*	3.76336	3.9557	3.27891	0.331231	0.0305687	0.142396	16.24	15.42	20.62	16.17	8.02	14.56	17	16.1	11.75	10.75	9.86	6.47
chr2	5781122	5781322	201	*	2.54472	2.82583	1.7331	0.322333	0.0305688	0.142396	9.4	9.25	6.56	5.78	4.01	8.19	8.5	5.03	4.27	3.58	3.29	2.16
chr1	191126062	191126262	201	*	7.91655	7.84682	8.04664	-0.154738	0.0305694	0.142397	235.09	202.53	282.06	236.8	215.45	235.72	196.54	237.5	294.8	252.59	222.32	287.93
chr8	53565695	53565895	201	*	4.18009	4.36241	3.72722	0.325578	0.0305704	0.142399	20.52	23.65	5.62	27.72	18.04	23.66	20.19	25.16	17.09	15.23	10.95	9.71
chr12	102924096	102924296	201	*	4.00888	3.54896	4.63737	-0.323721	0.0305722	0.142403	5.13	13.36	22.49	6.93	11.02	18.2	7.44	9.06	11.75	10.75	31.76	45.29
chr13	50465216	50465416	201	*	6.08563	5.98815	6.26281	-0.215189	0.0305723	0.142403	53	67.85	57.16	71.62	71.15	52.79	64.8	69.44	77.97	87.78	78.85	62.55
chr13	114571010	114571210	201	*	3.83052	4.01682	3.36522	0.329509	0.0305727	0.142403	15.39	20.56	16.87	18.48	19.04	14.56	8.5	16.1	9.61	9.85	12.05	9.71
chr10	18646800	18647000	201	*	4.09487	4.26546	3.67781	0.324642	0.0305734	0.142405	23.94	11.31	21.55	15.02	23.05	13.65	20.19	25.16	9.61	8.96	17.52	15.1
chr7	91389668	91389868	201	*	3.82812	3.58601	4.21658	-0.325663	0.0305752	0.142411	14.53	18.51	8.43	15.02	11.02	9.1	6.37	13.08	14.95	11.64	20.81	26.96
chr12	51288763	51288963	201	*	3.97043	4.15813	3.50072	0.328525	0.0305786	0.142424	23.08	9.25	11.24	17.33	17.04	24.57	20.19	20.13	11.75	16.12	9.86	7.55
chr9	39960845	39961045	201	*	3.74398	3.93702	3.25728	0.332697	0.0305791	0.142424	17.95	23.65	13.12	13.86	11.02	19.11	12.75	11.07	6.41	8.96	15.33	7.55
chr3	49396737	49396937	201	*	3.91599	4.09977	3.45856	0.327684	0.0305796	0.142425	17.95	14.39	14.06	20.79	12.02	20.93	14.87	22.14	12.82	11.64	6.57	12.94
chr1	169440102	169440302	201	*	3.7968	3.56243	4.17518	-0.3224	0.0305827	0.142437	14.53	6.17	10.31	10.4	15.03	16.38	10.62	11.07	21.36	16.12	17.52	17.25
chr3	87403661	87403861	201	*	3.11988	3.37361	2.41954	0.331459	0.0305842	0.142441	13.68	6.17	15.93	2.31	3.01	10.01	11.69	20.13	5.34	6.27	5.48	4.31
chr7	63836553	63836753	201	*	4.00714	4.18632	3.56397	0.327245	0.0305871	0.142453	17.95	29.81	18.74	10.4	19.04	22.75	14.87	12.08	9.61	11.64	10.95	15.1
chr7	84030741	84030941	201	*	4.86084	4.99947	4.53581	0.299136	0.03059	0.142464	43.6	37.01	44.04	27.72	20.04	23.66	27.62	32.2	26.7	16.12	23	26.96
chr2	170111514	170111714	201	*	3.23685	3.46749	2.62265	0.336024	0.0305927	0.142474	8.55	17.48	13.12	9.24	8.02	6.37	10.62	15.1	5.34	6.27	5.48	7.55
chr3	15230309	15230509	201	*	7.67264	7.60493	7.7992	-0.149091	0.0305956	0.142483	207.74	210.75	200.53	196.37	199.41	198.4	172.1	172.09	197.6	205.12	262.84	225.39
chrX	139960663	139960863	201	*	3.90851	4.10444	3.41255	0.329225	0.0305956	0.142483	18.81	19.53	15.93	18.48	19.04	14.56	20.19	11.07	9.61	18.81	9.86	4.31
chr10	121922980	121923180	201	*	3.44949	3.65829	2.91111	0.335775	0.0305968	0.142487	12.82	15.42	17.8	11.55	13.03	10.92	6.37	13.08	4.27	6.27	8.76	10.78
chr15	99906306	99906506	201	*	3.89061	4.072	3.4406	0.32969	0.0305978	0.142488	22.23	19.53	17.8	8.09	11.02	20.93	13.81	21.13	7.48	9.85	14.24	11.86
chr2	160171107	160171307	201	*	5.10412	5.23574	4.79823	0.279739	0.0305981	0.142488	29.07	43.18	35.61	30.03	41.09	47.33	31.87	43.27	23.5	36.72	25.19	25.88
chr8	12313682	12313882	201	*	3.74453	3.94555	3.23196	0.333731	0.0305987	0.142489	17.95	11.31	19.68	8.09	15.03	9.1	15.94	26.17	6.41	11.64	7.67	11.86
chr1	86500003	86500203	201	*	6.64908	6.5647	6.80434	-0.17994	0.0305998	0.142492	90.62	91.5	104.95	91.26	96.2	102.84	91.36	88.56	111.08	101.22	119.38	115.39
chr1	119075565	119075765	201	*	8.73729	8.78729	8.63175	0.123496	0.0306008	0.142493	447.11	398.89	484.47	435.49	433.9	448.69	407.95	478.02	433.65	427.25	349.36	376.36
chr4	39113209	39113409	201	*	3.9566	4.1378	3.50719	0.325042	0.0306009	0.142493	17.1	19.53	17.8	17.33	20.04	19.11	13.81	16.1	9.61	15.23	9.86	10.78
chr9	35099498	35099698	201	*	4.61257	4.75945	4.26453	0.302987	0.0306015	0.142493	25.65	35.98	23.43	33.5	22.05	25.48	24.43	26.17	27.77	14.33	17.52	17.25
chr9	115858941	115859141	201	*	5.24967	5.37277	4.96664	0.268847	0.0306024	0.142495	35.05	45.23	41.23	38.12	48.1	46.42	35.06	42.27	27.77	38.52	36.14	22.65
chr4	156171629	156171829	201	*	4.70898	4.85833	4.35399	0.300955	0.0306032	0.142497	18.81	31.87	28.11	34.65	26.05	30.94	23.37	38.24	14.95	23.29	27.38	16.18
chr6	137479052	137479252	201	*	3.27329	3.50438	2.65744	0.336094	0.0306043	0.142497	7.69	15.42	10.31	11.55	12.02	17.29	7.44	9.06	3.2	8.96	8.76	4.31
chr13	114376523	114376723	201	*	5.18985	5.04946	5.43528	-0.264215	0.0306047	0.142497	29.07	40.09	38.42	39.27	30.06	36.4	24.43	27.17	34.18	42.1	53.66	43.14
chr9	31284018	31284218	201	*	6.80254	6.87803	6.63856	0.181628	0.0306048	0.142497	116.26	116.17	134.94	122.44	111.23	121.04	105.17	113.72	108.95	110.17	96.38	83.04
chr8	105854889	105855089	201	*	7.51028	7.44599	7.63084	-0.146457	0.030609	0.142514	186.37	151.12	167.74	196.37	176.37	174.74	173.17	169.07	191.19	199.74	187.28	214.6
chr14	105456162	105456362	201	*	4.79631	4.61891	5.09662	-0.293761	0.0306093	0.142514	29.07	27.76	28.11	33.5	15.03	21.84	19.12	22.14	28.84	24.18	52.57	31.27
chr11	75454645	75454845	201	*	8.01754	7.95716	8.13122	-0.139224	0.0306115	0.142522	256.47	209.72	250.2	276.08	247.51	252.1	245.41	250.59	320.43	288.42	237.66	274.99
chr8	11862494	11862694	201	*	3.97999	4.16466	3.51979	0.329889	0.0306124	0.142524	22.23	20.56	16.87	5.78	19.04	27.3	9.56	22.14	9.61	13.44	12.05	10.78
chr15	94654937	94655137	201	*	4.7044	4.54146	4.9837	-0.288039	0.0306129	0.142524	22.23	27.76	24.36	15.02	18.04	26.39	22.31	30.19	29.91	41.2	29.57	25.88
chr19	40557171	40557371	201	*	4.49482	4.64671	4.13257	0.305023	0.0306134	0.142524	26.5	23.65	27.18	20.79	28.06	24.57	25.5	24.15	22.43	20.6	10.95	16.18
chr2	34711149	34711349	201	*	3.11803	3.35057	2.49698	0.334523	0.0306155	0.142532	7.69	15.42	6.56	10.4	10.02	11.83	10.62	9.06	5.34	0.9	10.95	5.39
chr12	20928093	20928293	201	*	2.97399	3.21537	2.32052	0.333117	0.0306167	0.142534	10.26	10.28	12.18	4.62	9.02	9.1	13.81	5.03	6.41	2.69	6.57	4.31
chr11	102769128	102769328	201	*	3.47163	3.22351	3.8678	-0.329941	0.030617	0.142534	8.55	10.28	9.37	8.09	11.02	10.92	7.44	9.06	13.89	20.6	12.05	11.86
chr16	74455372	74455572	201	*	4.20103	4.00014	4.53442	-0.313784	0.0306184	0.142539	8.55	18.51	15.93	19.64	16.03	25.48	13.81	10.06	20.29	27.77	27.38	17.25
chr8	94801738	94801938	201	*	7.0757	7.15051	6.91334	0.180715	0.0306211	0.142549	140.2	156.27	177.11	127.07	125.26	149.26	129.61	131.83	129.24	138.83	106.23	107.84
chr9	88196538	88196738	201	*	3.24507	3.4685	2.65648	0.335773	0.0306218	0.14255	18.81	12.34	6.56	10.4	10.02	10.92	7.44	12.08	8.54	3.58	9.86	3.24
chr16	13743201	13743401	201	*	3.69451	3.46297	4.0692	-0.32564	0.030623	0.142553	9.4	10.28	10.31	9.24	9.02	9.1	12.75	18.11	20.29	19.71	12.05	15.1
chr1	177620840	177621040	201	*	6.5005	6.58412	6.31715	0.201167	0.0306253	0.142562	102.59	89.44	109.64	101.65	100.21	105.57	84.99	73.46	68.36	88.68	79.95	81.96
chr8	111834131	111834331	201	*	6.08962	6.18291	5.88274	0.222154	0.0306266	0.142566	90.62	68.88	74.97	71.62	77.16	70.99	60.56	66.42	58.75	66.28	64.62	46.37
chr8	25107291	25107491	201	*	4.43523	4.26142	4.73036	-0.297066	0.0306273	0.142567	13.68	19.53	22.49	18.48	23.05	20.02	18.06	18.11	22.43	30.45	29.57	23.72
chr5	76772816	76773016	201	*	3.96796	3.74886	4.32612	-0.322044	0.0306278	0.142567	7.69	13.36	12.18	15.02	15.03	11.83	23.37	9.06	13.89	20.6	29.57	16.18
chr15	99850584	99850784	201	*	3.3997	3.61181	2.85017	0.335859	0.0306282	0.142567	14.53	13.36	14.99	9.24	10.02	11.83	12.75	11.07	12.82	6.27	3.29	6.47
chr10	58652338	58652538	201	*	5.36287	5.22557	5.60358	-0.255525	0.0306295	0.142571	41.89	30.84	35.61	34.65	42.09	33.67	39.31	41.26	53.41	35.83	42.71	62.55
chr6	100359743	100359943	201	*	4.59697	4.42779	4.88541	-0.293405	0.0306308	0.142574	14.53	23.65	16.87	23.1	16.03	26.39	24.43	27.17	30.98	29.56	35.05	22.65
chr2	161352663	161352863	201	*	3.84757	4.03733	3.37134	0.329442	0.0306316	0.142576	15.39	14.39	13.12	10.4	20.04	21.84	18.06	18.11	8.54	14.33	12.05	6.47
chr5	149315344	149315544	201	*	3.87407	4.06776	3.38531	0.331343	0.0306336	0.142583	11.97	23.65	14.99	8.09	13.03	21.84	25.5	15.1	6.41	12.54	13.14	9.71
chr7	123093058	123093258	201	*	3.95155	4.12931	3.51276	0.325846	0.0306356	0.14259	12.82	19.53	22.49	18.48	16.03	15.47	18.06	17.11	13.89	8.96	10.95	11.86
chr4	9004006	9004206	201	*	5.18143	5.30826	4.88846	0.274418	0.0306367	0.142593	33.34	29.81	48.73	48.52	47.1	40.04	38.25	31.2	28.84	33.14	27.38	29.12
chr18	39894053	39894253	201	*	3.51219	3.2329	3.94728	-0.332411	0.0306402	0.142607	11.11	10.28	15.93	6.93	7.01	7.28	10.62	6.04	8.54	10.75	23	19.41
chr7	67775672	67775872	201	*	3.89255	3.66719	4.25907	-0.318972	0.0306407	0.142607	12.82	10.28	16.87	9.24	12.02	14.56	12.75	13.08	14.95	17.02	26.28	18.33
chr5	115431029	115431229	201	*	4.25512	4.04781	4.59734	-0.311926	0.0306432	0.142617	16.24	19.53	12.18	19.64	18.04	12.74	13.81	20.13	22.43	13.44	37.24	23.72
chr2	162397460	162397660	201	*	2.62594	2.90833	1.80885	0.32394	0.0306443	0.142619	6.84	9.25	10.31	9.24	4.01	10.01	6.37	4.03	2.14	5.37	2.19	4.31
chr6	101837470	101837670	201	*	3.35424	3.57876	2.76178	0.335666	0.0306446	0.142619	13.68	8.22	22.49	4.62	17.04	10.92	9.56	9.06	11.75	4.48	7.67	3.24
chr12	62212577	62212777	201	*	3.91826	4.10911	3.43855	0.329201	0.0306453	0.142619	19.66	20.56	9.37	21.95	17.04	22.75	10.62	16.1	8.54	15.23	12.05	7.55
chr10	67373114	67373314	201	*	3.51884	3.72223	2.9985	0.334837	0.0306475	0.142624	15.39	12.34	14.99	8.09	17.04	10.01	10.62	17.11	10.68	7.17	6.57	7.55
chrX	14294848	14295048	201	*	3.12542	3.35466	2.51626	0.335343	0.0306477	0.142624	11.97	6.17	14.99	9.24	10.02	11.83	9.56	8.05	6.41	4.48	8.76	3.24
chr11	83454658	83454858	201	*	3.82588	3.59889	4.19455	-0.320467	0.0306482	0.142624	14.53	8.22	16.87	12.71	12.02	11.83	11.69	9.06	18.16	17.02	20.81	17.25
chr3	97529256	97529456	201	*	4.19301	4.35482	3.80204	0.318307	0.0306488	0.142624	28.21	17.48	24.36	16.17	23.05	17.29	17	20.13	13.89	12.54	16.43	12.94
chr4	136765189	136765389	201	*	6.47591	6.57372	6.25784	0.230262	0.0306491	0.142624	95.75	66.82	126.51	102.81	87.18	75.54	97.74	109.69	101.47	74.34	56.95	73.33
chr13	46786342	46786542	201	*	3.55097	3.76062	3.00974	0.334904	0.0306492	0.142624	15.39	9.25	9.37	9.24	20.04	17.29	12.75	15.1	5.34	11.64	8.76	6.47
chr19	17346778	17346978	201	*	5.55914	5.66964	5.30896	0.260446	0.0306496	0.142624	66.68	48.32	52.48	40.43	54.11	51.88	52.06	41.26	47	31.35	27.38	52.84
chr16	90186270	90186470	201	*	7.41467	7.34734	7.54057	-0.150282	0.0306503	0.142625	155.59	154.21	153.68	153.63	177.37	182.02	156.17	170.08	192.26	182.72	201.51	168.23
chr2	172046305	172046505	201	*	3.41329	3.62795	2.85506	0.33597	0.0306512	0.142626	16.24	15.42	17.8	9.24	8.02	8.19	15.94	8.05	9.61	6.27	7.67	5.39
chr3	16125565	16125765	201	*	6.91136	6.98957	6.74095	0.195826	0.0306514	0.142626	157.3	128.51	125.57	94.72	155.32	121.04	108.36	125.8	113.22	100.32	121.57	92.74
chr5	57769724	57769924	201	*	5.20903	5.33205	4.9262	0.274196	0.0306526	0.142629	41.89	51.4	35.61	45.05	37.08	50.06	34	27.17	32.04	28.66	33.95	26.96
chr2	148122638	148122838	201	*	5.95506	5.84988	6.14488	-0.218737	0.030657	0.142648	57.28	49.35	70.28	53.14	52.11	65.53	57.37	56.36	74.77	77.93	61.33	69.02
chr13	41271706	41271906	201	*	2.5059	2.79163	1.67439	0.318516	0.030658	0.142649	5.13	9.25	5.62	10.4	5.01	4.55	6.37	9.06	4.27	0.9	3.29	4.31
chr7	28635406	28635606	201	*	3.71099	3.90778	3.21221	0.332561	0.0306584	0.142649	11.11	16.45	15.93	12.71	21.04	10.01	11.69	21.13	9.61	8.96	10.95	7.55
chr18	73771320	73771520	201	*	5.01618	5.14273	4.72398	0.277919	0.0306589	0.14265	33.34	32.9	42.17	32.34	35.07	36.4	37.18	33.21	24.57	26.87	23	31.27
chr13	51137741	51137941	201	*	5.86788	5.75825	6.06494	-0.228673	0.0306619	0.142661	37.62	59.63	56.22	51.98	52.11	49.15	66.93	59.38	72.63	62.7	58.04	74.41
chr2	74972322	74972522	201	*	3.72637	3.92415	3.22438	0.332749	0.0306642	0.14267	17.95	14.39	24.36	12.71	13.03	18.2	12.75	8.05	9.61	12.54	8.76	6.47
chr12	24872882	24873082	201	*	5.48059	5.59335	5.22458	0.255167	0.030665	0.142672	43.6	51.4	49.67	43.9	45.09	49.15	53.12	50.32	47	39.41	39.43	23.72
chr7	19164367	19164567	201	*	8.64418	8.59768	8.73291	-0.109433	0.0306671	0.142679	379.57	380.38	406.69	392.75	398.83	375.88	386.7	378.39	453.95	414.71	396.46	436.75
chr6	91814294	91814494	201	*	5.88286	5.98937	5.64287	0.240764	0.0306682	0.142681	66.68	53.46	68.41	65.84	83.17	54.61	63.74	52.33	36.32	63.6	48.19	51.76
chr13	95992325	95992525	201	*	6.44044	6.34881	6.6079	-0.194986	0.0306684	0.142681	89.76	70.94	97.46	79.7	78.16	89.19	74.37	72.46	97.2	104.8	104.04	84.12
chr4	153784309	153784509	201	*	3.50157	3.70703	2.97437	0.335095	0.0306721	0.142696	10.26	15.42	9.37	12.71	13.03	14.56	18.06	11.07	10.68	4.48	6.57	9.71
chr3	53033521	53033721	201	*	5.62387	5.50448	5.83657	-0.238819	0.0306727	0.142696	41.89	48.32	50.6	45.05	42.09	53.7	38.25	43.27	55.54	60.91	69	43.14
chr15	76845524	76845724	201	*	3.95151	4.13812	3.48523	0.32848	0.0306736	0.142698	19.66	21.59	12.18	13.86	22.05	14.56	13.81	23.15	13.89	13.44	14.24	3.24
chr12	59773974	59774174	201	*	3.32032	3.00554	3.79753	-0.335825	0.030676	0.142705	5.13	12.34	4.69	9.24	8.02	7.28	8.5	9.06	14.95	2.69	15.33	22.65
chr9	60052478	60052678	201	*	4.69	4.8294	4.36285	0.298388	0.0306761	0.142705	29.92	30.84	23.43	31.19	31.06	35.49	23.37	22.14	21.36	15.23	27.38	18.33
chr11	82177830	82178030	201	*	6.11604	6.02075	6.2896	-0.20552	0.0306768	0.142706	59.84	71.96	61.85	65.84	67.14	65.53	65.87	61.39	74.77	80.61	75.57	81.96
chr3	85403348	85403548	201	*	3.71885	3.91819	3.21182	0.332318	0.0306819	0.142727	16.24	19.53	18.74	8.09	11.02	17.29	15.94	14.09	5.34	14.33	8.76	8.63
chr7	126269833	126270033	201	*	3.5109	3.723	2.96139	0.335812	0.0306825	0.142727	11.97	20.56	13.12	9.24	15.03	19.11	9.56	7.04	10.68	6.27	12.05	2.16
chr1	66673993	66674193	201	*	5.01356	5.1443	4.71005	0.283081	0.0306826	0.142727	36.76	38.04	44.98	34.65	40.08	27.3	32.93	28.18	35.25	25.98	21.9	21.57
chr15	13434714	13434914	201	*	4.99367	5.12681	4.68369	0.289095	0.0306839	0.142729	35.91	50.37	36.55	24.26	40.08	41.87	22.31	28.18	28.84	25.08	23	25.88
chr15	96951911	96952111	201	*	5.16242	5.29182	4.86255	0.27751	0.0306839	0.142729	39.32	38.04	36.55	34.65	47.1	28.21	56.31	33.21	25.63	33.14	28.47	29.12
chr4	82490007	82490207	201	*	5.57861	5.6835	5.34275	0.248089	0.0306849	0.142731	59.84	55.52	53.41	46.21	53.11	44.6	54.18	44.28	48.07	34.93	39.43	39.9
chr13	115168286	115168486	201	*	3.79168	3.54693	4.18353	-0.324655	0.0306861	0.142733	12.82	11.31	11.24	13.86	10.02	14.56	10.62	9.06	16.02	9.85	28.47	18.33
chr5	101810133	101810333	201	*	3.45426	3.67422	2.87778	0.335774	0.0306862	0.142733	12.82	6.17	12.18	12.71	13.03	9.1	17	19.12	11.75	8.96	4.38	4.31
chr4	135545259	135545459	201	*	7.15693	7.08327	7.29386	-0.164154	0.0306884	0.142741	123.96	115.14	134	139.77	139.29	149.26	145.54	137.87	184.78	150.48	151.14	141.27
chr8	11542972	11543172	201	*	6.11494	6.20762	5.90954	0.218161	0.0306893	0.142742	64.12	76.08	74.03	75.08	76.16	82.82	58.43	84.53	60.88	65.39	61.33	52.84
chr1	87075030	87075230	201	*	3.38495	3.60846	2.79606	0.335952	0.0306903	0.142745	11.97	6.17	13.12	18.48	13.03	11.83	15.94	7.04	12.82	6.27	4.38	4.31
chr3	96881727	96881927	201	*	4.05202	4.22971	3.61341	0.326735	0.0306911	0.142746	14.53	25.7	14.99	16.17	17.04	25.48	18.06	18.11	7.48	9.85	23	8.63
chr18	31890706	31890906	201	*	4.79658	4.94	4.45826	0.29335	0.0306928	0.142752	26.5	27.76	29.05	30.03	29.06	40.04	32.93	30.19	22.43	29.56	23	12.94
chr17	75128438	75128638	201	*	6.14735	6.23728	5.94871	0.218133	0.0306932	0.142752	70.1	71.96	89.02	76.24	75.16	90.1	59.49	71.45	54.47	60.01	65.71	66.86
chr6	52332697	52332897	201	*	3.41963	3.15375	3.83821	-0.33117	0.0306936	0.142752	9.4	9.25	6.56	5.78	11.02	6.37	12.75	10.06	14.95	10.75	15.33	16.18
chrX	16619609	16619809	201	*	7.88591	7.82195	8.0059	-0.144719	0.0306953	0.142757	239.37	185.05	253.95	209.08	244.51	229.35	211.41	237.5	275.57	277.67	240.94	234.01
chr4	21810912	21811112	201	*	2.80504	3.07114	2.05576	0.327155	0.030697	0.142761	6.84	14.39	10.31	5.78	7.01	5.46	6.37	11.07	9.61	2.69	1.1	3.24
chr12	11088742	11088942	201	*	3.58298	3.78504	3.06702	0.333805	0.0306971	0.142761	17.1	16.45	16.87	10.4	14.03	12.74	10.62	12.08	4.27	10.75	10.95	7.55
chr10	13536594	13536794	201	*	3.39109	3.60776	2.82596	0.335716	0.0307011	0.142778	15.39	6.17	11.24	12.71	11.02	17.29	10.62	13.08	7.48	8.96	4.38	7.55
chr6	18497560	18497760	201	*	3.79605	3.56916	4.16461	-0.321212	0.0307027	0.142783	13.68	13.36	9.37	10.4	14.03	13.65	6.37	14.09	19.23	18.81	17.52	16.18
chr1	5274039	5274239	201	*	4.74698	4.57931	5.0332	-0.290455	0.0307036	0.142785	24.79	32.9	17.8	21.95	22.05	24.57	17	30.19	44.86	34.04	20.81	31.27
chr16	90125773	90125973	201	*	5.74331	5.8436	5.51905	0.23922	0.0307062	0.142788	58.13	56.54	65.6	57.76	55.11	67.35	43.56	55.35	41.66	43.89	53.66	44.21
chr4	136379156	136379356	201	*	1.73682	2.12062	0.380045	0.260082	0.0307065	0.142788	0	5.14	3.75	8.09	6.01	3.64	2.12	6.04	2.14	0.9	1.1	1.08
chr10	123835066	123835266	201	*	3.58822	3.79257	3.06469	0.334288	0.0307066	0.142788	17.95	13.36	14.99	13.86	11.02	20.93	11.69	7.04	6.41	10.75	8.76	7.55
chr18	69575002	69575202	201	*	5.51685	5.38562	5.74816	-0.249133	0.0307067	0.142788	46.16	29.81	47.79	45.05	39.08	50.06	38.25	38.24	69.43	46.58	55.85	43.14
chr14	77618544	77618744	201	*	5.78387	5.88863	5.54831	0.239909	0.0307067	0.142788	54.71	61.68	50.6	65.84	59.12	62.8	46.74	72.46	35.25	51.95	50.38	49.61
chr5	35916895	35917095	201	*	3.55603	3.75982	3.03436	0.334127	0.0307092	0.142797	12.82	19.53	16.87	11.55	14.03	10.92	9.56	13.08	6.41	8.96	9.86	7.55
chr18	63825123	63825323	201	*	4.56874	4.71305	4.22792	0.30192	0.0307096	0.142797	26.5	25.7	22.49	31.19	29.06	27.3	24.43	23.15	24.57	13.44	18.62	18.33
chr6	112563943	112564143	201	*	4.35623	4.51752	3.9668	0.310659	0.0307101	0.142797	24.79	24.67	24.36	25.41	23.05	22.75	18.06	20.13	13.89	21.5	13.14	14.02
chr6	3677893	3678093	201	*	6.7977	6.71512	6.94989	-0.181442	0.0307111	0.142799	118.83	100.75	98.39	122.44	111.23	80.09	104.11	104.66	115.36	118.23	137.99	122.94
chr11	34815799	34815999	201	*	5.41357	5.28945	5.63376	-0.246282	0.0307114	0.142799	35.91	39.07	42.17	42.74	33.07	39.13	43.56	37.24	58.75	47.47	47.09	45.29
chr17	73654373	73654573	201	*	3.0621	3.312	2.37648	0.333579	0.0307121	0.1428	11.11	9.25	9.37	5.78	11.02	15.47	6.37	11.07	8.54	8.96	2.19	1.08
chr4	99679426	99679626	201	*	5.48534	5.59243	5.24387	0.250132	0.0307134	0.142803	53	50.37	48.73	47.36	49.1	45.51	44.62	47.3	39.52	34.93	36.14	40.98
chr11	88004210	88004410	201	*	4.50272	4.64988	4.1539	0.306002	0.030714	0.142804	29.07	29.81	24.36	17.33	24.05	30.03	17	29.18	19.23	16.12	17.52	18.33
chr9	63088469	63088669	201	*	4.73721	4.87752	4.40754	0.294013	0.0307156	0.142809	32.49	32.9	23.43	25.41	31.06	30.94	29.75	29.18	27.77	22.39	14.24	20.49
chr10	95828662	95828862	201	*	4.19557	4.36212	3.79061	0.318149	0.030717	0.142812	18.81	19.53	17.8	15.02	19.04	23.66	25.5	25.16	18.16	14.33	14.24	8.63
chr2	30794766	30794966	201	*	7.1388	7.06405	7.27761	-0.166541	0.0307171	0.142812	146.19	126.45	134.94	129.38	128.27	119.22	138.11	147.94	180.51	156.75	124.85	158.53
chr9	64281458	64281658	201	*	7.8192	7.75316	7.94286	-0.150767	0.0307191	0.142819	236.8	174.77	221.15	234.49	211.44	202.04	236.91	208.32	268.1	257.96	201.51	256.66
chr1	120276153	120276353	201	*	5.93477	6.0381	5.70286	0.238474	0.0307196	0.142819	64.12	82.24	66.53	53.14	74.15	75.54	43.56	66.42	49.13	63.6	47.09	48.53
chr5	49605378	49605578	201	*	3.60268	3.32739	4.0329	-0.332113	0.0307205	0.142821	5.98	14.39	12.18	8.09	6.01	9.1	7.44	17.11	18.16	7.17	16.43	23.72
chr16	30431954	30432154	201	*	5.3472	5.46764	5.0712	0.265627	0.0307232	0.142831	43.6	46.26	46.85	41.58	60.12	40.04	39.31	36.23	38.45	38.52	23	34.51
chr13	43270304	43270504	201	*	4.28649	4.45252	3.88308	0.316541	0.0307245	0.142835	23.94	23.65	16.87	24.26	20.04	25.48	12.75	28.18	14.95	17.91	17.52	8.63
chr11	88950956	88951156	201	*	7.38658	7.32018	7.51087	-0.150811	0.0307265	0.142842	141.06	150.1	176.17	169.81	160.33	159.27	165.73	155.99	201.87	175.56	177.42	174.7
chr2	49899170	49899370	201	*	3.70675	3.89819	3.22517	0.332389	0.0307283	0.142848	18.81	11.31	16.87	16.17	12.02	15.47	8.5	20.13	12.82	7.17	10.95	6.47
chr14	53912001	53912201	201	*	5.12024	5.24382	4.83595	0.27617	0.0307297	0.142851	37.62	47.29	35.61	26.57	48.1	41.87	31.87	34.22	27.77	27.77	30.67	28.04
chr5	26070732	26070932	201	*	7.62533	7.69226	7.48136	0.165205	0.0307298	0.142851	240.22	186.08	197.72	204.46	227.47	215.7	200.79	182.15	213.62	180.93	136.9	183.33
chr7	44892399	44892599	201	*	6.78899	6.70566	6.94248	-0.181969	0.0307321	0.14286	113.7	84.3	114.32	105.12	117.24	90.1	112.61	97.62	139.92	121.82	106.23	124.02
chr12	36216406	36216606	201	*	3.85761	4.04502	3.38881	0.328244	0.0307343	0.142868	11.11	18.51	20.62	17.33	19.04	16.38	17	12.08	9.61	11.64	9.86	10.78
chr18	43504941	43505141	201	*	3.69441	3.8888	3.20337	0.332033	0.0307377	0.142881	18.81	14.39	13.12	9.24	18.04	13.65	20.19	11.07	10.68	9.85	8.76	7.55
chr18	32928753	32928953	201	*	4.81955	4.96207	4.48373	0.298349	0.0307385	0.142881	41.03	32.9	31.86	15.02	33.07	38.22	36.12	21.13	23.5	26.87	19.71	19.41
chr7	137038488	137038688	201	*	3.36638	3.57686	2.82236	0.335633	0.0307387	0.142881	12.82	8.22	14.06	15.02	12.02	12.74	8.5	12.08	6.41	4.48	9.86	7.55
chr2	100883623	100883823	201	*	3.54541	3.75525	3.00354	0.335346	0.0307402	0.142886	12.82	18.51	15.93	16.17	12.02	18.2	5.31	9.06	12.82	6.27	3.29	9.71
chr8	41358085	41358285	201	*	3.55966	3.76432	3.0351	0.334457	0.0307417	0.142889	10.26	13.36	21.55	11.55	11.02	18.2	11.69	11.07	6.41	8.96	10.95	6.47
chr5	137599096	137599296	201	*	3.50172	3.24752	3.90565	-0.329019	0.0307429	0.142889	6.84	10.28	13.12	9.24	7.01	10.92	8.5	10.06	14.95	13.44	18.62	12.94
chr9	5407993	5408193	201	*	4.87096	4.70802	5.15023	-0.284396	0.0307431	0.142889	14.53	31.87	22.49	18.48	29.06	33.67	30.81	28.18	33.11	29.56	42.71	36.67
chr9	108403148	108403348	201	*	3.68291	3.88762	3.15818	0.334297	0.0307433	0.142889	11.11	10.28	25.3	15.02	14.03	20.02	9.56	13.08	6.41	10.75	14.24	4.31
chr6	134684413	134684613	201	*	3.3085	3.53304	2.71596	0.335724	0.0307436	0.142889	7.69	12.34	11.24	20.79	13.03	10.01	7.44	10.06	8.54	3.58	8.76	5.39
chr5	137764856	137765056	201	*	5.03054	4.88339	5.28625	-0.270479	0.0307436	0.142889	37.62	19.53	22.49	34.65	26.05	32.76	30.81	32.2	40.59	39.41	39.43	36.67
chr6	72880259	72880459	201	*	4.07662	4.25656	3.63112	0.325346	0.0307448	0.142892	13.68	23.65	22.49	19.64	13.03	12.74	26.56	21.13	11.75	11.64	18.62	7.55
chr1	116284106	116284306	201	*	5.5016	5.36193	5.74594	-0.263401	0.0307468	0.142898	42.74	60.66	32.8	40.43	47.1	51.88	20.19	33.21	53.41	59.12	50.38	51.76
chr5	65480033	65480233	201	*	3.85963	4.03914	3.41546	0.328056	0.0307473	0.142898	19.66	15.42	18.74	17.33	11.02	18.2	18.06	13.08	9.61	8.06	13.14	11.86
chr9	92874760	92874960	201	*	3.86531	4.05023	3.40432	0.328728	0.030748	0.142898	16.24	13.36	15.93	13.86	20.04	11.83	19.12	22.14	16.02	8.96	7.67	9.71
chr2	32931865	32932065	201	*	6.35557	6.25906	6.53115	-0.206286	0.030748	0.142898	79.5	57.57	77.78	77.39	71.15	75.54	89.24	84.53	116.42	94.95	73.38	85.19
chr5	126114283	126114483	201	*	3.69071	3.88159	3.21091	0.3331	0.0307494	0.142902	15.39	18.51	14.99	10.4	14.03	15.47	18.06	11.07	6.41	4.48	17.52	8.63
chr2	106866387	106866587	201	*	6.53859	6.62052	6.3593	0.197987	0.0307529	0.142916	107.72	115.14	104.95	93.57	106.22	96.47	77.55	85.54	82.24	89.57	84.33	72.25
chr3	67242474	67242674	201	*	5.01678	5.14578	4.71799	0.279918	0.0307538	0.142918	36.76	28.79	31.86	36.96	40.08	43.69	31.87	33.21	32.04	28.66	23	21.57
chr12	31946227	31946427	201	*	5.41913	5.28879	5.64906	-0.25259	0.0307567	0.142929	36.76	42.15	49.67	30.03	46.1	36.4	41.43	30.19	60.88	52.85	47.09	39.9
chr12	35592952	35593152	201	*	7.39751	7.46837	7.2444	0.174889	0.0307634	0.142958	196.62	165.52	192.1	145.55	188.39	218.43	156.17	153.97	151.67	171.08	150.04	133.72
chr9	43784052	43784252	201	*	4.06671	3.85936	4.40898	-0.31243	0.030764	0.142958	19.66	13.36	12.18	11.55	10.02	17.29	15.94	16.1	22.43	22.39	16.43	23.72
chr9	46575384	46575584	201	*	3.53644	3.74411	3.00186	0.334738	0.0307643	0.142958	10.26	13.36	14.99	13.86	16.03	12.74	14.87	11.07	14.95	6.27	2.19	8.63
chr18	77516162	77516362	201	*	3.47248	3.68105	2.93487	0.334868	0.0307679	0.142973	12.82	13.36	16.87	5.78	13.03	12.74	15.94	12.08	7.48	8.96	8.76	5.39
chr2	160526819	160527019	201	*	5.30055	5.16604	5.53694	-0.253871	0.0307687	0.142974	36.76	42.15	36.55	40.43	30.06	37.31	29.75	34.22	47	37.62	52.57	48.53
chr19	40437739	40437939	201	*	5.42761	5.54604	5.15686	0.268241	0.0307697	0.142977	54.71	33.93	67.47	41.58	50.1	40.04	45.68	40.25	37.38	36.72	42.71	25.88
chr1	188844045	188844245	201	*	4.32454	4.48632	3.93368	0.316514	0.0307723	0.142985	20.52	26.73	14.06	23.1	24.05	33.67	18.06	19.12	20.29	12.54	16.43	11.86
chr5	104979097	104979297	201	*	3.09006	3.32915	2.44508	0.333444	0.0307725	0.142985	8.55	10.28	13.12	8.09	11.02	19.11	3.19	7.04	5.34	4.48	6.57	5.39
chr12	102642470	102642670	201	*	4.25989	4.05884	4.5935	-0.312945	0.030775	0.142994	15.39	7.2	24.36	19.64	15.03	12.74	13.81	25.16	27.77	28.66	15.33	24.8
chr15	46179607	46179807	201	*	4.2158	4.37919	3.82019	0.317245	0.0307753	0.142994	22.23	25.7	22.49	12.71	24.05	21.84	23.37	14.09	12.82	14.33	15.33	14.02
chr12	16386513	16386713	201	*	3.92379	4.11363	3.4473	0.328891	0.0307782	0.143002	12.82	20.56	17.8	11.55	27.06	12.74	13.81	22.14	13.89	13.44	8.76	7.55
chr6	71208786	71208986	201	*	6.05126	5.94596	6.24129	-0.216086	0.0307784	0.143002	55.57	65.8	73.09	62.38	62.13	61.89	49.93	62.39	93.99	66.28	69	73.33
chr7	30347921	30348121	201	*	7.09733	7.02125	7.23842	-0.167009	0.0307785	0.143002	132.51	104.86	144.31	137.46	148.31	133.79	123.24	114.73	164.49	145.1	141.28	153.13
chr2	38981319	38981519	201	*	3.12174	3.35303	2.50518	0.334885	0.0307805	0.143009	13.68	8.22	8.43	6.93	9.02	13.65	12.75	9.06	2.14	5.37	6.57	8.63
chr9	47586033	47586233	201	*	4.08709	3.86636	4.44744	-0.315598	0.0307824	0.143016	23.08	14.39	20.62	12.71	10.02	10.92	14.87	10.06	20.29	17.02	23	26.96
chr10	39192309	39192509	201	*	3.66945	3.87933	3.12743	0.33491	0.0307836	0.143019	17.1	19.53	7.5	16.17	26.05	13.65	11.69	6.04	5.34	8.96	10.95	9.71
chr9	28264900	28265100	201	*	4.69004	4.83424	4.34952	0.299491	0.0307842	0.14302	34.2	37.01	30.92	20.79	27.06	33.67	24.43	20.13	20.29	23.29	14.24	23.72
chr3	131589222	131589422	201	*	3.78205	3.97353	3.30036	0.331797	0.0307869	0.143028	16.24	9.25	17.8	18.48	16.03	22.75	18.06	7.04	11.75	8.06	12.05	7.55
chr17	94641102	94641302	201	*	4.2198	4.39201	3.79791	0.319984	0.0307869	0.143028	17.95	29.81	17.8	13.86	19.04	29.12	21.25	19.12	18.16	17.91	9.86	9.71
chr2	103336829	103337029	201	*	3.60564	3.80643	3.09384	0.334296	0.0307877	0.143029	16.24	19.53	14.99	3.47	11.02	15.47	19.12	12.08	9.61	7.17	7.67	9.71
chr18	66619545	66619745	201	*	3.38892	3.59929	2.84527	0.335163	0.0307887	0.143032	12.82	13.36	12.18	9.24	11.02	14.56	11.69	12.08	7.48	7.17	5.48	8.63
chr17	43400464	43400664	201	*	4.67808	4.83354	4.3056	0.309774	0.0307899	0.143035	33.34	28.79	25.3	18.48	39.08	40.96	17	25.16	27.77	24.18	12.05	15.1
chr6	119496555	119496755	201	*	5.34013	5.46054	5.06421	0.267369	0.0307944	0.143054	49.58	41.12	47.79	48.52	34.07	43.69	37.18	50.32	28.84	38.52	44.9	21.57
chr14	54900479	54900679	201	*	7.18349	7.11244	7.31589	-0.156308	0.0307949	0.143054	134.22	138.79	135.88	135.15	148.31	135.61	139.17	139.88	161.29	143.31	178.52	154.21
chr15	57651424	57651624	201	*	6.76527	6.68342	6.91624	-0.181611	0.030796	0.143057	90.62	107.95	128.38	100.5	112.23	94.65	90.3	97.62	110.02	130.77	120.47	121.86
chr15	81532850	81533050	201	*	3.78033	3.97215	3.29753	0.331324	0.0308028	0.143086	11.11	18.51	11.24	11.55	13.03	20.02	15.94	24.15	12.82	8.06	7.67	10.78
chr7	144234944	144235144	201	*	5.26716	5.38523	4.99736	0.264283	0.0308052	0.143095	40.18	37.01	49.67	36.96	48.1	41.87	39.31	41.26	34.18	34.93	27.38	31.27
chr3	95739532	95739732	201	*	6.77154	6.68316	6.93354	-0.186372	0.0308091	0.143111	96.6	103.83	117.13	106.27	89.19	123.78	78.62	106.67	118.56	107.49	125.95	136.96
chr7	89981180	89981380	201	*	7.25807	7.18894	7.38712	-0.155244	0.030811	0.143118	156.44	145.98	134	149.01	166.35	131.97	147.67	135.86	171.97	163.02	159.9	174.7
chr19	9920948	9921148	201	*	6.24528	6.15078	6.41751	-0.204807	0.0308125	0.143122	77.79	63.74	74.03	76.24	76.16	75.54	59.49	65.41	76.9	103.01	86.52	75.49
chr11	88369968	88370168	201	*	3.19761	3.44343	2.52751	0.333728	0.0308131	0.143123	12.82	14.39	17.8	5.78	6.01	8.19	17	5.03	3.2	8.96	7.67	3.24
chr16	38150992	38151192	201	*	5.25229	5.38145	4.95308	0.272892	0.0308167	0.143138	40.18	48.32	34.67	46.21	39.08	42.78	32.93	49.31	35.25	42.99	24.09	21.57
chr12	80988428	80988628	201	*	4.81881	4.63149	5.13326	-0.295728	0.0308214	0.143157	25.65	18.51	34.67	20.79	26.05	29.12	23.37	20.13	32.04	17.02	48.19	43.14
chr5	53252315	53252515	201	*	3.82598	4.02416	3.32271	0.331331	0.0308235	0.143165	18.81	16.45	17.8	11.55	6.01	19.11	22.31	18.11	9.61	15.23	5.48	9.71
chr9	94817109	94817309	201	*	4.21068	4.38738	3.77511	0.324667	0.0308241	0.143165	30.78	15.42	29.99	17.33	27.06	20.02	12.75	14.09	10.68	17.91	18.62	7.55
chr14	90012462	90012662	201	*	4.08823	3.86873	4.44693	-0.314835	0.0308275	0.143175	15.39	15.42	13.12	15.02	11.02	19.11	11.69	16.1	20.29	12.54	31.76	22.65
chr2	73586575	73586775	201	*	4.00215	4.18411	3.55039	0.328107	0.0308277	0.143175	17.95	20.56	14.06	17.33	19.04	17.29	18.06	21.13	4.27	9.85	25.19	7.55
chr12	84562608	84562808	201	*	5.11869	5.24741	4.82065	0.275915	0.0308279	0.143175	36.76	40.09	31.86	33.5	32.07	36.4	49.93	43.27	32.04	33.14	26.28	21.57
chr1	34803216	34803416	201	*	3.81468	4.00442	3.33848	0.329605	0.0308281	0.143175	9.4	19.53	14.99	20.79	18.04	13.65	14.87	17.11	10.68	8.06	9.86	11.86
chr6	128298512	128298712	201	*	4.62452	4.44217	4.93191	-0.300356	0.0308289	0.143176	20.52	32.9	29.05	27.72	14.03	15.47	19.12	15.1	26.7	25.98	26.28	43.14
chr2	77284308	77284508	201	*	4.35014	4.15268	4.6788	-0.307992	0.0308297	0.143178	14.53	14.39	17.8	23.1	17.04	23.66	10.62	21.13	17.09	23.29	39.43	22.65
chr6	47979042	47979242	201	*	7.5631	7.49998	7.6816	-0.142357	0.0308302	0.143178	183.8	171.69	173.36	182.51	193.4	165.64	178.48	199.26	205.08	193.47	205.9	216.76
chr2	118805829	118806029	201	*	3.93533	4.1104	3.50473	0.326972	0.0308324	0.143186	12.82	20.56	21.55	15.02	17.04	18.2	14.87	18.11	12.82	5.37	16.43	10.78
chr12	78181592	78181792	201	*	6.11924	6.01341	6.31011	-0.222517	0.0308355	0.143196	51.29	52.43	80.59	56.6	72.15	50.97	72.24	80.51	81.18	84.2	67.9	84.12
chr6	37434514	37434714	201	*	4.70059	4.84977	4.34605	0.304327	0.0308356	0.143196	33.34	22.62	25.3	26.57	26.05	27.3	39.31	30.19	32.04	17.91	7.67	23.72
chr10	117187247	117187447	201	*	3.62639	3.82182	3.13205	0.333954	0.0308369	0.1432	17.95	17.48	12.18	12.71	14.03	11.83	14.87	12.08	4.27	3.58	16.43	10.78
chr16	34514055	34514255	201	*	3.72514	3.92495	3.21656	0.332436	0.0308379	0.143203	20.52	9.25	13.12	13.86	18.04	21.84	13.81	11.07	6.41	13.44	5.48	11.86
chr11	104924770	104924970	201	*	3.4301	3.17646	3.83332	-0.331458	0.0308402	0.143211	10.26	11.31	9.37	9.24	9.02	5.46	10.62	7.04	10.68	22.39	14.24	9.71
chr9	72915807	72916007	201	*	5.10585	5.23958	4.79423	0.288016	0.0308415	0.143215	44.45	33.93	24.36	43.9	33.07	54.61	28.68	39.25	38.45	26.87	24.09	21.57
chr2	181675517	181675717	201	*	6.27092	6.17389	6.44735	-0.202409	0.0308427	0.143218	82.07	61.68	69.34	72.77	72.15	65.53	77.55	76.48	74.77	79.72	100.76	93.82
chr6	31777038	31777238	201	*	4.48147	4.63034	4.12783	0.30507	0.0308454	0.143228	29.92	25.7	26.24	20.79	25.05	21.84	24.43	24.15	22.43	17.02	18.62	11.86
chr17	56260999	56261199	201	*	4.79144	4.92797	4.47219	0.289339	0.0308464	0.14323	29.07	32.9	30.92	23.1	31.06	34.58	28.68	33.21	23.5	25.08	19.71	20.49
chr4	3848066	3848266	201	*	3.8192	4.01238	3.33205	0.329517	0.0308468	0.14323	14.53	18.51	16.87	10.4	19.04	16.38	22.31	11.07	8.54	14.33	9.86	7.55
chr14	69791076	69791276	201	*	4.93539	5.06603	4.63216	0.285254	0.0308473	0.143231	33.34	43.18	34.67	31.19	33.07	36.4	34	22.14	24.57	22.39	30.67	21.57
chr12	87462268	87462468	201	*	3.96417	4.1454	3.51468	0.325423	0.0308521	0.143246	19.66	22.62	14.06	18.48	13.03	22.75	14.87	16.1	7.48	14.33	12.05	11.86
chr11	112989979	112990179	201	*	3.38817	3.60329	2.82838	0.335089	0.0308524	0.143246	12.82	12.34	14.99	11.55	9.02	12.74	11.69	12.08	4.27	8.96	5.48	9.71
chr7	19146247	19146447	201	*	5.47924	5.59401	5.21805	0.256003	0.0308525	0.143246	43.6	50.37	58.1	53.14	43.09	50.06	47.81	40.25	30.98	43.89	44.9	29.12
chr5	149625708	149625908	201	*	5.08921	5.22277	4.77806	0.287007	0.0308526	0.143246	40.18	46.26	36.55	19.64	41.09	47.33	24.43	43.27	28.84	33.14	20.81	26.96
chr18	61328234	61328434	201	*	5.33415	5.45186	5.06528	0.262443	0.0308532	0.143247	50.44	38.04	35.61	47.36	54.11	40.96	40.37	43.27	32.04	36.72	29.57	35.59
chr7	62291282	62291482	201	*	3.35723	3.57934	2.77324	0.335424	0.030855	0.14325	15.39	8.22	7.5	12.71	18.04	10.01	11.69	12.08	6.41	8.96	7.67	4.31
chr16	55045160	55045360	201	*	3.6502	3.85811	3.11483	0.33457	0.0308555	0.14325	14.53	16.45	21.55	5.78	19.04	14.56	18.06	6.04	7.48	9.85	4.38	12.94
chr17	37133286	37133486	201	*	4.67375	4.81575	4.33938	0.29861	0.0308555	0.14325	32.49	23.65	28.11	23.1	28.06	39.13	27.62	23.15	24.57	20.6	14.24	21.57
chr10	108270216	108270416	201	*	4.77351	4.9265	4.4081	0.300182	0.0308557	0.14325	29.07	42.15	31.86	26.57	24.05	27.3	36.12	26.17	13.89	34.04	21.9	15.1
chr2	40332501	40332701	201	*	7.51161	7.58334	7.35647	0.17524	0.030858	0.143255	203.46	239.54	187.42	181.36	220.46	187.48	144.48	170.08	145.26	176.45	177.42	156.37
chr1	164570798	164570998	201	*	3.92668	4.12066	3.43697	0.328543	0.0308583	0.143255	12.82	24.67	14.99	21.95	17.04	16.38	21.25	10.06	11.75	15.23	10.95	5.39
chr18	76730661	76730861	201	*	4.56872	4.71716	4.21628	0.302615	0.0308584	0.143255	24.79	22.62	32.8	20.79	28.06	33.67	26.56	21.13	21.36	21.5	14.24	17.25
chr8	48812506	48812706	201	*	4.35629	4.03581	4.84005	-0.335437	0.0308595	0.143255	16.24	9.25	24.36	13.86	19.04	21.84	8.5	18.11	38.45	24.18	10.95	40.98
chr17	35670393	35670593	201	*	4.17814	4.34608	3.76906	0.318233	0.0308597	0.143255	18.81	16.45	20.62	27.72	18.04	23.66	22.31	15.1	13.89	13.44	16.43	10.78
chr6	127917817	127918017	201	*	4.61962	4.76595	4.27314	0.300932	0.0308603	0.143255	29.07	29.81	26.24	21.95	24.05	39.13	21.25	26.17	16.02	23.29	18.62	19.41
chr2	20137119	20137319	201	*	4.5235	4.67108	4.17348	0.304649	0.0308604	0.143255	35.91	24.67	27.18	26.57	24.05	20.93	23.37	21.13	18.16	17.02	21.9	15.1
chr8	48511906	48512106	201	*	3.82162	3.58695	4.20039	-0.322789	0.030861	0.143255	13.68	12.34	13.12	9.24	5.01	18.2	7.44	17.11	18.16	20.6	17.52	17.25
chr2	27671841	27672041	201	*	4.70961	4.8596	4.35279	0.301758	0.0308611	0.143255	23.94	41.12	27.18	34.65	33.07	30.03	19.12	23.15	20.29	23.29	26.28	11.86
chr1	179724822	179725022	201	*	3.39698	3.61646	2.82217	0.335309	0.0308641	0.143266	13.68	10.28	6.56	10.4	15.03	17.29	13.81	11.07	3.2	9.85	8.76	6.47
chr1	86363750	86363950	201	*	5.88876	5.78429	6.07742	-0.221362	0.0308644	0.143266	50.44	49.35	53.41	55.45	55.11	62.8	49.93	64.41	59.81	78.82	64.62	66.86
chr3	145632984	145633184	201	*	8.17203	8.10602	8.29562	-0.145124	0.0308675	0.143278	307.76	304.31	282.06	248.35	280.58	289.42	240.1	251.59	270.23	285.73	348.27	352.64
chr17	31817315	31817515	201	*	6.02442	5.91956	6.21373	-0.217334	0.0308704	0.143285	59.84	49.35	60.91	43.9	64.13	66.44	72.24	67.43	80.11	78.82	64.62	73.33
chr9	31225715	31225915	201	*	4.26216	4.43025	3.85262	0.315746	0.0308705	0.143285	18.81	21.59	16.87	21.95	28.06	23.66	24.43	17.11	8.54	18.81	15.33	15.1
chr18	71243605	71243805	201	*	3.27903	3.50979	2.6644	0.335294	0.0308705	0.143285	11.11	16.45	6.56	9.24	16.03	8.19	7.44	16.1	4.27	8.06	5.48	7.55
chr11	117244019	117244219	201	*	6.41633	6.50055	6.23154	0.204585	0.030872	0.14329	90.62	82.24	98.39	70.46	93.19	113.76	87.11	88.56	77.97	82.41	70.09	70.1
chr6	125270306	125270506	201	*	3.69867	3.89447	3.20311	0.331803	0.030873	0.143291	15.39	13.36	16.87	15.02	16.03	18.2	18.06	6.04	9.61	9.85	7.67	9.71
chr15	5138085	5138285	201	*	3.83669	4.02273	3.37219	0.330565	0.0308735	0.143291	24.79	18.51	20.62	8.09	14.03	10.01	14.87	19.12	9.61	8.96	13.14	9.71
chr4	10399791	10399991	201	*	7.53809	7.4725	7.66093	-0.146234	0.0308739	0.143291	178.67	158.32	166.8	182.51	174.36	188.39	179.54	192.22	227.51	186.31	206.99	188.72
chr14	118383066	118383266	201	*	4.24327	4.0418	4.57747	-0.306419	0.0308742	0.143291	17.95	18.51	18.74	13.86	12.02	20.93	10.62	19.12	23.5	18.81	23	30.2
chr12	15261051	15261251	201	*	6.05103	5.84248	6.39495	-0.313001	0.0308748	0.143292	69.25	65.8	53.41	33.5	79.16	73.72	50.99	33.21	81.18	60.91	97.47	97.06
chr2	91936765	91936965	201	*	5.01843	5.14281	4.73198	0.282428	0.0308758	0.143294	41.03	37.01	45.92	30.03	26.05	35.49	31.87	35.22	30.98	18.81	28.47	28.04
chr14	59370558	59370758	201	*	8.15086	8.20413	8.03805	0.130259	0.0308767	0.143296	279.55	269.35	310.17	310.73	311.65	292.15	304.9	280.78	295.87	268.71	238.75	248.03
chr2	12076725	12076925	201	*	3.45906	3.66811	2.91985	0.335004	0.0308771	0.143296	11.97	12.34	16.87	15.02	15.03	10.01	6.37	14.09	4.27	5.37	8.76	11.86
chr19	29655230	29655430	201	*	7.03031	6.95707	7.16649	-0.166672	0.0308809	0.143311	116.26	112.06	128.38	135.15	108.22	114.67	142.36	136.87	151.67	146.9	140.18	135.88
chr7	111060654	111060854	201	*	3.1347	3.36361	2.52669	0.334597	0.0308825	0.143317	11.11	14.39	9.37	4.62	15.03	8.19	9.56	10.06	6.41	3.58	7.67	5.39
chr11	36211478	36211678	201	*	4.55358	4.70536	4.19166	0.303515	0.030885	0.143326	26.5	30.84	26.24	25.41	24.05	27.3	20.19	28.18	24.57	22.39	16.43	9.71
chr3	81718052	81718252	201	*	3.27325	3.49981	2.6736	0.335303	0.0308877	0.143336	11.11	19.53	7.5	9.24	8.02	15.47	9.56	10.06	6.41	7.17	5.48	6.47
chr13	100748710	100748910	201	*	7.69879	7.76195	7.5635	0.150187	0.0308894	0.143342	216.29	228.23	200.53	227.56	218.45	237.54	196.54	211.34	175.17	228.41	169.75	183.33
chr18	49639057	49639257	201	*	4.77199	4.91791	4.42665	0.297118	0.0308933	0.143358	41.03	31.87	29.05	30.03	32.07	23.66	34	20.13	17.09	28.66	24.09	16.18
chr16	52742260	52742460	201	*	5.79212	5.89565	5.55968	0.242816	0.0308956	0.143366	79.5	54.49	66.53	56.6	65.14	44.6	52.06	57.36	41.66	49.26	44.9	52.84
chr5	76822185	76822385	201	*	4.42533	4.58338	4.04533	0.30853	0.0308965	0.143367	21.37	21.59	29.05	24.26	29.06	21.84	25.5	19.12	19.23	19.71	9.86	17.25
chr4	53905608	53905808	201	*	5.84873	5.96006	5.59641	0.251138	0.0308968	0.143367	80.36	53.46	48.73	65.84	73.15	70.08	52.06	54.34	59.81	60.91	36.14	36.67
chr3	155760432	155760632	201	*	3.85131	4.03426	3.39646	0.328019	0.0309016	0.143387	16.24	15.42	20.62	16.17	17.04	20.93	9.56	15.1	10.68	10.75	13.14	7.55
chr11	116058176	116058376	201	*	5.51934	5.62915	5.27095	0.253644	0.0309037	0.143395	59.84	52.43	60.91	40.43	44.09	47.33	44.62	46.29	42.72	42.1	39.43	30.2
chr11	21056674	21056874	201	*	4.0739	4.2541	3.62759	0.322793	0.0309071	0.143409	16.24	21.59	16.87	21.95	11.02	23.66	20.19	21.13	8.54	17.02	9.86	14.02
chr1	105790541	105790741	201	*	3.55359	3.77693	2.96531	0.335307	0.0309088	0.143414	7.69	13.36	17.8	21.95	15.03	12.74	18.06	3.02	13.89	5.37	7.67	4.31
chr19	45225106	45225306	201	*	3.75978	3.96133	3.24549	0.331806	0.0309101	0.143418	11.11	14.39	25.3	12.71	19.04	17.29	11.69	13.08	7.48	15.23	8.76	6.47
chr7	116721645	116721845	201	*	4.32549	4.48397	3.94424	0.3142	0.0309132	0.14343	25.65	22.62	25.3	18.48	19.04	32.76	18.06	17.11	14.95	16.12	19.71	10.78
chr9	116687057	116687257	201	*	4.45061	4.60449	4.08266	0.311419	0.0309182	0.143451	36.76	17.48	31.86	15.02	21.04	22.75	26.56	23.15	17.09	17.02	15.33	18.33
chr6	99948234	99948434	201	*	4.64395	4.79503	4.28404	0.302608	0.0309207	0.14346	23.08	29.81	28.11	19.64	33.07	31.85	22.31	34.22	25.63	25.08	16.43	10.78
chr14	85501654	85501854	201	*	4.09615	4.27002	3.66919	0.321496	0.0309235	0.14347	17.95	23.65	28.11	19.64	17.04	19.11	12.75	16.1	11.75	15.23	12.05	11.86
chr14	37018155	37018355	201	*	3.70233	3.8971	3.2101	0.332903	0.0309236	0.14347	23.94	14.39	13.12	6.93	14.03	21.84	14.87	10.06	11.75	8.96	8.76	7.55
chr19	56755107	56755307	201	*	3.86679	4.06779	3.35428	0.330167	0.0309262	0.143479	13.68	13.36	17.8	30.03	14.03	17.29	14.87	13.08	10.68	16.12	5.48	8.63
chr4	32862537	32862737	201	*	5.73457	5.62115	5.93774	-0.239008	0.0309273	0.143482	40.18	46.26	59.04	58.91	39.08	51.88	53.12	45.29	61.95	77.93	46	59.31
chr16	60124865	60125065	201	*	4.53808	4.35649	4.84438	-0.298891	0.0309281	0.143483	14.53	21.59	13.12	23.1	29.06	20.93	24.43	17.11	34.18	18.81	29.57	32.35
chr15	35866517	35866717	201	*	4.76049	4.90857	4.40908	0.30001	0.0309295	0.143488	34.2	35.98	18.74	24.26	33.07	35.49	22.31	36.23	14.95	28.66	25.19	16.18
chr8	81904202	81904402	201	*	4.27072	4.0796	4.5905	-0.307513	0.0309299	0.143488	9.4	15.42	18.74	16.17	14.03	19.11	21.25	21.13	29.91	25.08	26.28	15.1
chr15	51739129	51739329	201	*	4.47003	4.62702	4.09311	0.308409	0.0309333	0.143501	18.81	32.9	20.62	16.17	23.05	28.21	29.75	28.18	19.23	19.71	14.24	15.1
chr15	61571972	61572172	201	*	3.17751	3.41189	2.54978	0.334315	0.0309352	0.143508	17.1	10.28	8.43	10.4	13.03	14.56	5.31	6.04	2.14	7.17	6.57	7.55
chr12	48288569	48288769	201	*	3.85675	4.04	3.40098	0.329235	0.0309361	0.143509	23.08	11.31	15.93	15.02	18.04	24.57	9.56	14.09	10.68	9.85	9.86	11.86
chr11	108964015	108964215	201	*	3.51286	3.24437	3.93467	-0.330971	0.0309364	0.143509	10.26	14.39	9.37	8.09	3.01	10.01	10.62	10.06	10.68	12.54	13.14	24.8
chr18	78144931	78145131	201	*	4.08709	3.6495	4.69427	-0.325903	0.0309375	0.14351	9.4	20.56	15.93	5.78	15.03	18.2	7.44	8.05	18.16	7.17	38.33	39.9
chr5	87526374	87526574	201	*	3.78581	3.56164	4.15074	-0.32161	0.0309375	0.14351	12.82	12.34	11.24	13.86	14.03	8.19	15.94	6.04	18.16	17.02	18.62	17.25
chr6	49022486	49022686	201	*	6.04899	6.13911	5.84987	0.222174	0.0309384	0.14351	67.54	78.13	74.97	58.91	67.14	70.99	80.74	65.41	56.61	44.79	63.52	65.78
