## Supplementary table 4 for "Nodal/Smad2 signaling sustains developmental pausing by repressing Pparg-mediated lipid metabolism" (part 11 of 88)

### Sheet: Control (continued)
seqnames	start	end	width	strand	Conc	Conc_SL_Smad2_KO	Conc_SL_WT	Fold	p.value	FDR	Smad2_KO_1A	Smad2_KO_1B	Smad2_KO_1C	Smad2_KO_1D	Smad2_KO_2A	Smad2_KO_2B	Smad2_KO_2C	Smad2_KO_2D	WT_A	WT_B	WT_C	WT_D
chr6	121357823	121358023	201	*	3.59752	3.79897	3.08352	0.333182	0.0309387	0.14351	15.39	13.36	12.18	12.71	15.03	10.92	10.62	21.13	10.68	8.06	4.38	10.78
chr10	62729676	62729876	201	*	4.39189	4.55211	4.00558	0.312456	0.0309408	0.143518	17.95	16.45	34.67	19.64	20.04	28.21	26.56	24.15	12.82	18.81	17.52	15.1
chr9	100986320	100986520	201	*	3.80487	3.99167	3.33798	0.330209	0.0309414	0.143519	14.53	13.36	20.62	12.71	23.05	16.38	8.5	18.11	13.89	8.06	10.95	7.55
chr5	63600457	63600657	201	*	4.31455	4.48806	3.8887	0.321014	0.0309425	0.143521	30.78	17.48	23.43	17.33	36.07	25.48	14.87	14.09	14.95	21.5	9.86	12.94
chr9	88511310	88511510	201	*	4.84399	4.97994	4.52631	0.290654	0.0309429	0.143521	39.32	41.12	31.86	25.41	32.07	31.85	28.68	22.14	19.23	25.08	27.38	20.49
chr14	105291548	105291748	201	*	4.50495	4.65617	4.14462	0.304444	0.0309468	0.143533	23.08	34.95	28.11	24.26	24.05	22.75	23.37	21.13	14.95	18.81	20.81	16.18
chr5	142332862	142333062	201	*	6.07999	6.17273	5.87443	0.220684	0.030947	0.143533	70.1	68.88	68.41	67	70.15	71.9	89.24	71.45	70.5	56.43	63.52	44.21
chr10	69157624	69157824	201	*	4.84062	4.97942	4.5151	0.294061	0.0309473	0.143533	24.79	31.87	45.92	19.64	36.07	31.85	35.06	27.17	19.23	23.29	27.38	21.57
chr13	90436071	90436271	201	*	5.79643	5.89807	5.56877	0.2442	0.0309474	0.143533	59.84	68.88	56.22	43.9	74.15	63.71	50.99	59.38	45.93	39.41	64.62	39.9
chr19	6568377	6568577	201	*	4.10373	4.27356	3.68901	0.319823	0.0309479	0.143533	19.66	17.48	16.87	25.41	22.05	18.2	15.94	19.12	12.82	11.64	10.95	16.18
chr17	56542519	56542719	201	*	4.47602	4.63247	4.10068	0.30935	0.0309486	0.143534	21.37	32.9	29.05	18.48	32.07	21.84	27.62	15.1	18.16	17.91	13.14	19.41
chr10	72680058	72680258	201	*	4.24542	4.41595	3.82855	0.320023	0.0309516	0.143546	22.23	27.76	30.92	13.86	26.05	20.93	15.94	13.08	9.61	17.91	12.05	17.25
chr18	44574576	44574776	201	*	4.70965	4.55519	4.97636	-0.283148	0.0309529	0.14355	23.94	22.62	24.36	28.88	22.05	21.84	21.25	23.15	27.77	39.41	32.86	25.88
chr6	145100524	145100724	201	*	4.66641	4.49029	4.96487	-0.301876	0.0309538	0.143552	10.26	26.73	24.36	28.88	17.04	20.93	24.43	27.17	29.91	39.41	39.43	16.18
chr16	34894525	34894725	201	*	3.57698	3.77681	3.06833	0.333689	0.0309573	0.143566	15.39	13.36	12.18	11.55	17.04	9.1	15.94	15.1	14.95	4.48	6.57	7.55
chr18	36783094	36783294	201	*	8.23788	8.18054	8.34615	-0.133534	0.0309594	0.143573	286.39	249.82	308.3	325.75	272.57	281.22	290.03	306.94	337.52	337.68	275.99	350.48
chr2	50317437	50317637	201	*	6.08595	6.17664	5.88543	0.218244	0.0309598	0.143573	66.68	87.39	77.78	60.07	75.16	78.27	66.93	66.42	63.02	58.22	59.14	56.08
chr3	93411945	93412145	201	*	7.67701	7.60905	7.80403	-0.15214	0.0309606	0.143574	190.64	179.91	221.15	200.99	160.33	220.25	174.23	214.36	199.74	230.2	229.99	234.01
chr7	16422280	16422480	201	*	4.96724	5.09959	4.65938	0.282545	0.0309622	0.14358	42.74	37.01	27.18	33.5	36.07	26.39	37.18	34.22	24.57	28.66	26.28	21.57
chr3	116024736	116024936	201	*	6.33676	6.4216	6.15044	0.205836	0.030964	0.143586	84.63	85.33	84.34	69.31	79.16	97.38	84.99	100.64	76.9	73.45	74.47	59.31
chr2	168971694	168971894	201	*	6.32019	6.42261	6.09057	0.231935	0.0309645	0.143586	72.67	64.77	83.4	86.64	74.15	83.73	105.17	115.73	74.77	85.99	49.28	62.55
chr11	114532671	114532871	201	*	4.02727	4.20074	3.60151	0.324473	0.0309654	0.143588	25.65	9.25	14.99	13.86	20.04	20.93	21.25	21.13	12.82	10.75	12.05	12.94
chr1	193656999	193657199	201	*	5.63747	5.51019	5.86262	-0.246301	0.0309664	0.14359	41.89	61.68	44.98	42.74	49.1	34.58	39.31	50.32	49.13	46.58	75.57	61.47
chr4	11606228	11606428	201	*	3.8582	4.04904	3.37853	0.328055	0.0309681	0.143596	16.24	18.51	13.12	18.48	14.03	12.74	20.19	19.12	12.82	12.54	4.38	11.86
chr2	11410650	11410850	201	*	3.59544	3.80628	3.0502	0.334235	0.0309688	0.143597	15.39	16.45	14.06	9.24	22.05	17.29	6.37	11.07	3.2	12.54	8.76	8.63
chr1	192813405	192813605	201	*	3.63231	3.83612	3.11056	0.333431	0.0309697	0.143599	16.24	17.48	13.12	4.62	17.04	14.56	19.12	12.08	9.61	10.75	10.95	3.24
chr9	57655859	57656059	201	*	7.56552	7.49737	7.69287	-0.152888	0.0309709	0.143602	170.98	145.98	213.65	191.75	171.36	200.22	178.48	173.1	220.03	208.7	204.8	194.11
chr11	47669524	47669724	201	*	5.05989	5.19319	4.74947	0.2874	0.0309713	0.143602	44.45	47.29	26.24	23.1	37.08	40.04	38.25	36.23	20.29	29.56	38.33	19.41
chr2	126403825	126404025	201	*	5.00732	5.15686	4.65176	0.299451	0.0309723	0.143602	48.73	32.9	46.85	33.5	36.07	33.67	25.5	28.18	27.77	41.2	19.71	11.86
chr6	108642162	108642362	201	*	5.42641	5.30014	5.64995	-0.248666	0.0309724	0.143602	36.76	51.4	34.67	34.65	32.07	33.67	45.68	46.29	53.41	47.47	49.28	50.68
chr10	99128048	99128248	201	*	3.48645	3.70044	2.93054	0.334871	0.0309731	0.143602	11.97	13.36	19.68	6.93	10.02	19.11	14.87	8.05	11.75	8.96	5.48	4.31
chr16	9261028	9261228	201	*	5.09328	4.94661	5.34827	-0.266929	0.0309736	0.143602	30.78	31.87	37.48	32.34	34.07	28.21	30.81	21.13	35.25	33.14	48.19	46.37
chr5	3279109	3279309	201	*	4.25508	4.0574	4.58403	-0.30632	0.0309737	0.143602	23.08	13.36	20.62	16.17	21.04	10.01	13.81	15.1	21.36	22.39	27.38	24.8
chr10	14759882	14760082	201	*	6.32499	6.4117	6.13417	0.207024	0.0309754	0.143607	98.31	90.47	79.65	90.1	83.17	90.1	63.74	85.54	71.56	77.93	63.52	67.94
chr15	82146919	82147119	201	*	8.88369	8.82025	9.00276	-0.14227	0.0309759	0.143608	505.24	365.99	507.9	459.74	428.89	415.92	469.57	462.93	593.87	452.33	464.36	541.36
chr9	37177204	37177404	201	*	7.67308	7.61431	7.78388	-0.136681	0.0309771	0.14361	196.62	209.72	189.29	209.08	182.38	186.57	198.66	195.24	222.17	224.82	208.09	226.46
chr2	134416986	134417186	201	*	3.62075	3.82849	3.08595	0.333586	0.0309773	0.14361	15.39	16.45	15.93	5.78	21.04	15.47	8.5	15.1	6.41	13.44	6.57	7.55
chr14	66783734	66783934	201	*	5.7502	5.85457	5.51566	0.243587	0.0309792	0.143616	63.26	50.37	65.6	47.36	71.15	65.53	57.37	42.27	39.52	51.06	49.28	43.14
chr3	95535064	95535264	201	*	4.57352	4.719	4.22943	0.301605	0.0309826	0.14363	29.92	25.7	25.3	23.1	31.06	30.03	24.43	21.13	12.82	18.81	17.52	25.88
chr1	143555609	143555809	201	*	8.622	8.55592	8.74572	-0.148983	0.0309861	0.143644	387.26	453.37	404.82	318.82	380.79	395.9	297.46	372.36	447.54	474.73	422.74	372.05
chr11	93637651	93637851	201	*	4.75927	4.56994	5.07655	-0.299485	0.0309866	0.143644	33.34	24.67	20.62	30.03	16.03	30.03	20.19	15.1	23.5	22.39	42.71	46.37
chr6	121137302	121137502	201	*	6.59903	6.68275	6.41542	0.197956	0.0309917	0.143665	103.44	103.83	95.58	100.5	119.25	92.83	116.86	89.57	105.74	92.26	70.09	73.33
chr4	41441033	41441233	201	*	4.36557	4.53419	3.95443	0.315774	0.0309924	0.143666	14.53	23.65	20.62	25.41	13.03	30.03	32.93	25.16	16.02	18.81	14.24	12.94
chr17	23627899	23628099	201	*	5.9885	5.888	6.17066	-0.214897	0.0309935	0.143669	53.86	60.66	53.41	68.15	64.13	61.89	56.31	55.35	75.84	75.24	77.76	59.31
chr12	65057047	65057247	201	*	4.73125	4.88035	4.37694	0.302165	0.0309958	0.143677	29.07	31.87	41.23	19.64	28.06	29.12	24.43	32.2	9.61	27.77	28.47	17.25
chr16	87465350	87465550	201	*	3.22054	3.44016	2.64524	0.334881	0.0309962	0.143677	16.24	10.28	11.24	4.62	13.03	12.74	10.62	8.05	6.41	4.48	7.67	6.47
chr17	10840097	10840297	201	*	8.07917	8.01499	8.19954	-0.144967	0.0309973	0.14368	235.95	236.45	301.74	265.68	277.58	234.81	284.72	232.47	334.32	266.92	272.7	301.95
chr5	93362982	93363182	201	*	5.33004	5.203	5.55478	-0.251206	0.0309989	0.143683	34.2	37.01	36.55	39.27	28.06	32.76	43.56	43.27	42.72	47.47	50.38	47.45
chr17	71796636	71796836	201	*	4.32085	4.47925	3.93983	0.315268	0.0309989	0.143683	21.37	26.73	26.24	19.64	21.04	30.03	22.31	11.07	13.89	11.64	17.52	18.33
chr7	91586497	91586697	201	*	3.69475	3.89619	3.18082	0.332346	0.0310057	0.14371	18.81	20.56	15.93	15.02	16.03	16.38	5.31	11.07	9.61	12.54	6.57	7.55
chr7	3407187	3407387	201	*	4.49057	4.63989	4.13564	0.305012	0.0310057	0.14371	25.65	28.79	25.3	24.26	15.03	24.57	28.68	27.17	19.23	15.23	17.52	18.33
chr8	124980951	124981151	201	*	6.58598	6.66725	6.40827	0.195052	0.0310086	0.143719	122.25	102.81	99.33	107.43	88.18	111.03	93.49	88.56	86.52	96.74	77.76	78.72
chr10	54955985	54956185	201	*	3.61501	3.81909	3.09238	0.332872	0.0310087	0.143719	16.24	13.36	21.55	8.09	13.03	12.74	13.81	14.09	9.61	12.54	6.57	5.39
chr6	124760187	124760387	201	*	2.9783	3.22821	2.29266	0.331929	0.0310092	0.14372	9.4	13.36	8.43	15.02	4.01	8.19	8.5	8.05	6.41	4.48	5.48	3.24
chr7	97069167	97069367	201	*	3.6717	3.86432	3.18634	0.331529	0.0310101	0.143721	12.82	15.42	18.74	11.55	13.03	12.74	19.12	13.08	7.48	7.17	13.14	8.63
chr6	52031337	52031537	201	*	6.57807	6.49414	6.73257	-0.186531	0.0310104	0.143721	93.18	99.72	74.03	88.95	95.2	89.19	90.3	90.57	96.13	118.23	117.18	93.82
chr1	133153405	133153605	201	*	3.44793	3.65772	2.90622	0.334419	0.031011	0.143722	10.26	14.39	9.37	12.71	18.04	14.56	9.56	12.08	9.61	6.27	5.48	8.63
chr2	29887012	29887212	201	*	4.29574	4.09946	4.62274	-0.309685	0.0310119	0.143722	16.24	23.65	9.37	19.64	21.04	20.02	19.12	8.05	19.23	25.98	32.86	20.49
chr12	18814754	18814954	201	*	1.97776	2.31219	0.913558	0.285506	0.0310129	0.143722	8.55	4.11	4.69	4.62	3.01	6.37	6.37	2.01	3.2	0	1.1	3.24
chr11	102323449	102323649	201	*	4.04969	3.83523	4.40162	-0.315718	0.0310135	0.143722	13.68	12.34	13.12	9.24	22.05	15.47	21.25	7.04	19.23	19.71	20.81	24.8
chr1	69405878	69406078	201	*	4.46589	4.62588	4.08027	0.308994	0.0310136	0.143722	18.81	27.76	20.62	21.95	32.07	30.03	19.12	27.17	18.16	22.39	9.86	17.25
chr1	76036416	76036616	201	*	6.4124	6.49341	6.23531	0.203263	0.0310136	0.143722	97.46	88.41	96.52	84.33	98.2	95.56	81.8	78.5	86.52	63.6	87.61	63.63
chr6	17749105	17749305	201	*	7.9364	7.87281	8.05575	-0.142857	0.0310154	0.143729	219.71	230.29	242.7	232.18	211.44	293.97	211.41	233.48	274.51	265.13	250.8	273.91
chr14	65369596	65369796	201	*	4.075	4.25772	3.62088	0.325814	0.0310194	0.143745	20.52	17.48	21.55	19.64	12.02	9.1	26.56	26.17	11.75	12.54	7.67	17.25
chr15	6981005	6981205	201	*	5.84151	5.7327	6.03722	-0.227144	0.0310209	0.143749	44.45	55.52	51.54	62.38	49.1	55.52	42.49	64.41	77.97	66.28	58.04	60.39
chr4	120530691	120530891	201	*	5.17641	5.30195	4.88686	0.277551	0.0310217	0.143749	34.2	35.98	59.04	28.88	45.09	34.58	44.62	33.21	28.84	28.66	29.57	31.27
chr19	57600326	57600526	201	*	3.51579	3.71824	2.9985	0.333421	0.0310218	0.143749	11.11	15.42	14.99	9.24	13.03	13.65	12.75	15.1	10.68	7.17	6.57	7.55
chr1	188657227	188657427	201	*	3.9422	3.72806	4.29368	-0.316908	0.0310231	0.143752	11.97	14.39	14.06	11.55	15.03	15.47	7.44	16.1	12.82	23.29	18.62	23.72
chr2	63668733	63668933	201	*	4.2329	4.4018	3.82096	0.317633	0.0310233	0.143752	22.23	23.65	20.62	15.02	16.03	26.39	17	28.18	9.61	19.71	16.43	10.78
chr14	31277058	31277258	201	*	2.49793	2.80451	1.57229	0.311594	0.0310238	0.143752	5.98	6.17	14.06	3.47	3.01	3.64	8.5	11.07	0	5.37	3.29	3.24
chr2	20923224	20923424	201	*	4.22969	4.39987	3.81389	0.321874	0.0310252	0.143754	26.5	23.65	18.74	18.48	32.07	10.92	24.43	14.09	16.02	9.85	12.05	18.33
chr5	144458056	144458256	201	*	6.50106	6.4124	6.66354	-0.19123	0.0310254	0.143754	94.04	66.82	81.53	91.26	88.18	78.27	98.8	82.52	113.22	96.74	93.09	102.45
chr3	85332334	85332534	201	*	3.64622	3.15922	4.29972	-0.318925	0.031026	0.143754	15.39	10.28	12.18	3.47	10.02	10.01	1.06	9.06	17.09	6.27	27.38	28.04
chr9	3550811	3551011	201	*	4.66348	4.80493	4.33062	0.298234	0.0310263	0.143754	29.07	28.79	31.86	26.57	31.06	33.67	25.5	17.11	25.63	17.91	17.52	19.41
chr16	38401511	38401711	201	*	4.03801	4.21321	3.60701	0.325393	0.0310296	0.143768	23.94	15.42	14.06	10.4	28.06	19.11	22.31	15.1	16.02	9.85	14.24	8.63
chr18	53265433	53265633	201	*	6.90583	6.82862	7.04885	-0.174575	0.0310319	0.143776	116.26	115.14	113.39	116.67	104.22	121.04	98.8	123.78	140.99	154.06	107.33	127.25
chr3	117800769	117800969	201	*	3.13456	3.3791	2.46926	0.333194	0.0310339	0.143783	14.53	8.22	18.74	11.55	7.01	4.55	9.56	9.06	3.2	8.06	6.57	4.31
chr13	45853336	45853536	201	*	3.78591	3.97583	3.30914	0.330098	0.0310343	0.143783	23.94	14.39	15.93	11.55	17.04	18.2	12.75	12.08	10.68	11.64	4.38	12.94
chr7	112042627	112042827	201	*	4.21626	4.02218	4.54021	-0.306814	0.031035	0.143784	15.39	17.48	17.8	20.79	10.02	14.56	13.81	20.13	29.91	19.71	20.81	22.65
chr9	57969840	57970040	201	*	3.78523	3.98596	3.27364	0.331571	0.0310383	0.143795	9.4	10.28	21.55	19.64	10.02	13.65	18.06	24.15	7.48	11.64	9.86	9.71
chr15	15618067	15618267	201	*	7.13557	7.05956	7.27653	-0.166982	0.0310385	0.143795	129.94	131.59	123.69	136.31	158.33	127.42	118.99	140.89	167.69	142.42	177.42	132.64
chr18	39299031	39299231	201	*	3.82594	4.0202	3.33532	0.328472	0.0310393	0.143797	11.97	20.56	14.06	18.48	17.04	13.65	15.94	18.11	12.82	13.44	6.57	7.55
chr3	127927882	127928082	201	*	2.75553	3.02733	1.98298	0.326837	0.0310451	0.143821	11.11	6.17	6.56	3.47	8.02	9.1	12.75	8.05	3.2	7.17	3.29	2.16
chr12	55664138	55664338	201	*	4.7045	4.5396	4.98667	-0.285689	0.0310453	0.143821	24.79	28.79	24.36	20.79	29.06	26.39	12.75	19.12	28.84	34.93	32.86	30.2
chr5	20601720	20601920	201	*	3.59353	3.34404	3.99146	-0.326974	0.0310469	0.143825	9.4	13.36	10.31	4.62	8.02	10.92	8.5	16.1	19.23	16.12	15.33	12.94
chr4	108315647	108315847	201	*	4.13663	4.31126	3.7074	0.321439	0.0310473	0.143825	15.39	17.48	12.18	19.64	20.04	23.66	21.25	29.18	9.61	14.33	17.52	10.78
chr5	124312401	124312601	201	*	4.66297	4.80963	4.31557	0.301935	0.0310495	0.143831	30.78	16.45	29.99	19.64	40.08	34.58	28.68	24.15	19.23	22.39	18.62	19.41
chr10	22000513	22000713	201	*	6.30683	6.21438	6.47566	-0.199783	0.0310496	0.143831	76.08	81.22	65.6	67	79.16	60.98	75.43	88.56	95.06	91.36	86.52	83.04
chr6	95668425	95668625	201	*	3.4424	3.65384	2.89511	0.33454	0.0310506	0.143834	17.1	15.42	14.06	11.55	9.02	10.01	7.44	16.1	4.27	8.06	10.95	6.47
chr1	119634850	119635050	201	*	7.85025	7.78387	7.9745	-0.148625	0.0310537	0.143846	232.53	220	232.4	213.7	234.49	252.1	180.6	197.25	281.98	264.23	239.85	219.99
chr17	35882930	35883130	201	*	4.27187	4.44625	3.8434	0.320566	0.0310557	0.143853	19.66	24.67	37.48	16.17	16.03	19.11	19.12	22.14	13.89	19.71	6.57	17.25
chr1	35839531	35839731	201	*	7.63257	7.68965	7.51117	0.14256	0.0310569	0.143856	208.59	213.84	194.91	184.82	225.47	202.95	216.72	204.29	193.33	175.56	181.8	179.01
chr7	107319938	107320138	201	*	3.01222	3.26028	2.33366	0.332055	0.0310608	0.143871	13.68	13.36	8.43	6.93	5.01	12.74	7.44	9.06	1.07	7.17	4.38	7.55
chr1	158260241	158260441	201	*	3.09328	3.35039	2.37979	0.331747	0.0310611	0.143871	4.27	16.45	11.24	12.71	11.02	13.65	3.19	9.06	5.34	8.96	3.29	3.24
chr11	105985396	105985596	201	*	3.49465	3.70398	2.95452	0.334357	0.0310643	0.143884	11.97	11.31	6.56	9.24	20.04	17.29	12.75	15.1	5.34	7.17	10.95	7.55
chr6	28796442	28796642	201	*	5.6143	5.7215	5.37257	0.246098	0.0310657	0.143888	47.02	56.54	55.29	64.69	42.09	55.52	44.62	56.36	40.59	40.31	46	38.82
chr2	74735709	74735909	201	*	5.62286	5.49754	5.84491	-0.242196	0.0310671	0.143891	47.02	42.15	49.67	45.05	39.08	43.69	41.43	53.34	40.59	50.16	73.38	65.78
chr3	136306593	136306793	201	*	3.30546	3.52363	2.73518	0.334751	0.0310673	0.143891	8.55	11.31	7.5	10.4	14.03	14.56	9.56	16.1	6.41	1.79	6.57	11.86
chr5	101902747	101902947	201	*	6.24494	6.14223	6.43073	-0.21207	0.0310696	0.1439	92.33	84.3	58.1	71.62	62.13	74.63	60.56	61.39	95.06	86.88	88.71	74.41
chr4	54963662	54963862	201	*	4.79678	4.93898	4.46187	0.293505	0.0310712	0.143903	30.78	28.79	38.42	21.95	31.06	30.94	39.31	24.15	20.29	28.66	24.09	15.1
chr1	128001008	128001208	201	*	8.62171	8.56035	8.73711	-0.142105	0.0310713	0.143903	344.52	454.4	372.96	399.68	357.74	309.44	350.58	430.73	452.88	448.75	398.65	406.56
chr13	13812789	13812989	201	*	4.8355	4.97612	4.50498	0.289649	0.0310758	0.143922	34.2	30.84	28.11	34.65	35.07	37.31	24.43	27.17	18.16	31.35	21.9	19.41
chr6	106593857	106594057	201	*	7.11635	7.03691	7.2632	-0.173609	0.0310778	0.143929	122.25	152.15	132.13	138.62	148.31	142.89	111.55	102.65	149.54	142.42	145.66	176.86
chr19	25143570	25143770	201	*	4.146	3.95034	4.47214	-0.307207	0.0310793	0.143933	13.68	18.51	14.99	17.33	14.03	17.29	12.75	15.1	25.63	19.71	19.71	23.72
chr9	61297620	61297820	201	*	4.01548	3.80918	4.35632	-0.314627	0.0310807	0.143938	10.26	14.39	12.18	11.55	11.02	13.65	15.94	23.15	23.5	21.5	17.52	19.41
chr6	135628856	135629056	201	*	5.78881	5.67611	5.99081	-0.230788	0.0310819	0.143941	43.6	62.71	43.11	42.74	44.09	57.34	52.06	63.4	63.02	66.28	69	56.08
chr16	50118236	50118436	201	*	6.66068	6.73755	6.49345	0.184957	0.0310838	0.143948	110.28	105.89	118.07	97.03	111.23	106.48	103.05	101.64	87.59	102.11	90.9	79.8
chr11	107827612	107827812	201	*	3.95939	4.1511	3.47695	0.327838	0.0310847	0.143949	19.66	22.62	17.8	8.09	14.03	22.75	18.06	19.12	7.48	19.71	6.57	10.78
chr17	75097447	75097647	201	*	3.81577	3.58619	4.18787	-0.320991	0.031085	0.143949	11.97	14.39	12.18	11.55	13.03	8.19	11.69	13.08	22.43	13.44	24.09	12.94
chr11	86978939	86979139	201	*	3.44475	3.66273	2.87514	0.33458	0.0310887	0.143963	11.11	13.36	12.18	9.24	15.03	17.29	18.06	5.03	5.34	9.85	8.76	5.39
chr5	137394548	137394748	201	*	6.47322	6.37959	6.64402	-0.204469	0.0310891	0.143963	69.25	74.02	94.64	91.26	68.14	70.08	104.11	94.6	117.49	102.11	93.09	87.35
chr1	58631085	58631285	201	*	3.27857	3.50808	2.66843	0.334532	0.0310942	0.143983	16.24	12.34	5.62	11.55	17.04	12.74	7.44	8.05	2.14	8.06	8.76	6.47
chr1	59355484	59355684	201	*	3.95761	4.14879	3.47686	0.328644	0.0310955	0.143983	20.52	16.45	20.62	28.88	13.03	21.84	8.5	12.08	9.61	14.33	6.57	14.02
chr2	154586483	154586683	201	*	6.50678	6.41699	6.67116	-0.197043	0.0310956	0.143983	74.38	99.72	70.28	79.7	98.2	83.73	84.99	92.59	105.74	109.28	113.9	78.72
chr19	33081663	33081863	201	*	3.70611	3.89496	3.23274	0.331281	0.0310957	0.143983	14.53	19.53	17.8	6.93	18.04	17.29	13.81	11.07	9.61	6.27	9.86	11.86
chr5	52852926	52853126	201	*	5.04652	5.17217	4.75668	0.277464	0.0310958	0.143983	42.74	39.07	34.67	32.34	44.09	28.21	36.12	31.2	24.57	25.98	28.47	29.12
chr5	126733581	126733781	201	*	6.17755	6.07806	6.35806	-0.207266	0.0311007	0.144004	71.81	60.66	87.15	65.84	65.14	71.9	61.62	56.36	82.24	85.09	76.66	84.12
chr5	119643864	119644064	201	*	4.92225	5.0541	4.61574	0.285153	0.0311014	0.144005	30.78	28.79	36.55	33.5	28.06	31.85	34	42.27	34.18	21.5	21.9	20.49
chr11	105296262	105296462	201	*	4.20839	4.37517	3.80274	0.317582	0.0311021	0.144006	11.97	20.56	24.36	18.48	20.04	21.84	27.62	21.13	12.82	12.54	17.52	12.94
chr6	120267267	120267467	201	*	4.2773	4.43757	3.89086	0.315817	0.0311049	0.144015	22.23	20.56	24.36	15.02	22.05	18.2	30.81	20.13	9.61	11.64	21.9	16.18
chr7	44752960	44753160	201	*	3.94616	4.1289	3.49197	0.32537	0.0311051	0.144015	15.39	23.65	15.93	18.48	17.04	16.38	17	16.1	12.82	12.54	15.33	4.31
chr2	84656777	84656977	201	*	3.12467	3.3661	2.47103	0.333502	0.0311071	0.144022	13.68	9.25	7.5	5.78	9.02	8.19	17	12.08	2.14	8.06	7.67	4.31
chr2	131770966	131771166	201	*	6.39308	6.47312	6.21831	0.198548	0.0311077	0.144022	88.05	78.13	92.77	90.1	96.2	91.01	82.86	91.58	79.04	64.49	75.57	78.72
chr7	98513309	98513509	201	*	5.41805	5.53018	5.16366	0.25746	0.0311081	0.144022	47.87	42.15	49.67	53.14	53.11	47.33	37.18	39.25	44.86	32.25	31.76	34.51
chr8	86687441	86687641	201	*	3.21773	3.43969	2.63429	0.33463	0.0311087	0.144023	12.82	9.25	8.43	8.09	10.02	16.38	12.75	9.06	5.34	5.37	6.57	7.55
chr14	73725235	73725435	201	*	3.21318	3.44642	2.58958	0.334456	0.0311104	0.144028	9.4	13.36	15.93	4.62	10.02	9.1	11.69	13.08	6.41	8.96	5.48	3.24
chr2	75609839	75610039	201	*	5.68083	5.5588	5.8977	-0.241047	0.0311108	0.144028	45.31	32.9	41.23	54.29	46.1	45.51	58.43	53.34	50.2	50.16	75.57	62.55
chrX	35877953	35878153	201	*	6.54712	6.44994	6.72381	-0.198763	0.0311138	0.14404	87.2	105.89	100.27	67	80.17	94.65	79.68	84.53	93.99	89.57	129.23	110
chr9	55117485	55117685	201	*	5.03148	4.89177	5.27588	-0.264826	0.0311161	0.144048	29.92	33.93	26.24	31.19	34.07	27.3	28.68	26.17	39.52	39.41	36.14	39.9
chr5	148741940	148742140	201	*	4.73259	4.88475	4.36958	0.301376	0.0311169	0.144048	24.79	31.87	17.8	33.5	35.07	19.11	32.93	41.26	22.43	23.29	19.71	17.25
chr9	110008204	110008404	201	*	5.67596	5.77931	5.44399	0.247802	0.031117	0.144048	65.83	54.49	55.29	50.83	59.12	40.04	58.43	55.35	51.27	30.45	48.19	44.21
chr15	100482394	100482594	201	*	6.03529	6.1256	5.83571	0.21831	0.0311179	0.144049	71.81	70.94	82.46	63.53	72.15	67.35	66.93	63.4	57.68	55.53	60.24	55
chr18	14794394	14794594	201	*	5.67075	5.54489	5.89365	-0.240901	0.0311182	0.144049	51.29	53.46	57.16	40.43	53.11	39.13	45.68	33.21	57.68	47.47	71.19	61.47
chr4	65610576	65610776	201	*	3.48195	3.69461	2.93055	0.334558	0.0311198	0.144054	11.11	14.39	12.18	19.64	15.03	14.56	10.62	6.04	8.54	4.48	14.24	3.24
chr13	91896843	91897043	201	*	4.53208	4.69023	4.15182	0.304884	0.0311208	0.144056	23.08	18.51	29.99	27.72	27.06	26.39	27.62	26.17	19.23	26.87	13.14	11.86
chr1	128468802	128469002	201	*	3.83024	4.10665	3.03849	0.322796	0.0311214	0.144056	15.39	2.06	17.8	21.95	20.04	18.2	21.25	21.13	13.89	8.06	8.76	2.16
chr10	4530916	4531116	201	*	4.27739	4.43785	3.89036	0.313449	0.0311217	0.144056	22.23	21.59	25.3	15.02	23.05	20.02	17	29.18	14.95	16.12	13.14	15.1
chr13	91791090	91791290	201	*	4.4418	4.59538	4.07472	0.305753	0.0311231	0.144061	25.65	24.67	24.36	19.64	25.05	19.11	29.75	25.16	16.02	18.81	14.24	18.33
chr19	41763943	41764143	201	*	6.27782	6.18255	6.45134	-0.202626	0.0311261	0.144069	75.23	55.52	74.97	86.64	74.15	73.72	75.43	65.41	101.47	83.3	87.61	77.64
chr17	34612293	34612493	201	*	5.06994	5.20025	4.7676	0.282861	0.0311263	0.144069	46.16	32.9	43.11	31.19	32.07	42.78	28.68	37.24	18.16	32.25	20.81	37.74
chr17	46793082	46793282	201	*	6.74931	6.82394	6.58739	0.179786	0.0311267	0.144069	104.3	107.95	121.82	118.98	120.25	114.67	114.74	103.66	88.65	100.32	101.85	93.82
chr17	38428970	38429170	201	*	2.82428	3.08492	2.09683	0.325333	0.0311269	0.144069	11.11	6.17	1.87	6.93	13.03	8.19	8.5	12.08	6.41	0.9	6.57	3.24
chr6	136524807	136525007	201	*	6.92157	6.99711	6.75748	0.17948	0.0311284	0.144074	132.51	113.09	131.19	140.93	135.28	104.66	145.54	118.75	117.49	116.44	97.47	101.37
chr11	110942630	110942830	201	*	3.8813	3.66423	4.23674	-0.316253	0.0311312	0.144083	13.68	13.36	12.18	12.71	13.03	13.65	12.75	10.06	18.16	17.02	21.9	18.33
chr4	5046062	5046262	201	*	4.94475	4.79454	5.20508	-0.278839	0.0311315	0.144083	29.07	28.79	36.55	27.72	33.07	17.29	23.37	26.17	36.32	49.26	32.86	29.12
chr7	103991726	103991926	201	*	3.00308	3.25947	2.29239	0.331358	0.0311319	0.144083	15.39	8.22	8.43	8.09	6.01	12.74	11.69	6.04	3.2	9.85	4.38	2.16
chr2	103685275	103685475	201	*	4.28029	4.44254	3.88804	0.313806	0.0311322	0.144083	21.37	22.62	28.11	18.48	23.05	19.11	18.06	23.15	21.36	16.12	10.95	10.78
chr10	120142129	120142329	201	*	4.2284	4.39422	3.82561	0.317155	0.0311332	0.144085	14.53	25.7	22.49	19.64	26.05	21.84	13.81	24.15	14.95	13.44	18.62	9.71
chr11	33381169	33381369	201	*	4.72419	4.87088	4.37671	0.301936	0.031135	0.14409	32.49	17.48	48.73	28.88	28.06	23.66	27.62	27.17	21.36	21.5	21.9	18.33
chr1	162092489	162092689	201	*	6.2331	6.32685	6.02507	0.214639	0.0311352	0.14409	69.25	92.53	86.21	73.93	84.17	81	78.62	76.48	65.16	83.3	62.43	49.61
chr13	108917402	108917602	201	*	3.31256	3.53411	2.73051	0.334647	0.0311361	0.144091	14.53	13.36	11.24	8.09	8.02	14.56	13.81	9.06	11.75	7.17	5.48	2.16
chr13	18663384	18663584	201	*	4.51171	4.66146	4.15554	0.307801	0.0311363	0.144091	34.2	17.48	24.36	23.1	22.05	34.58	26.56	20.13	24.57	15.23	14.24	17.25
chr11	55904360	55904560	201	*	5.27392	5.39415	4.99846	0.266065	0.0311426	0.144116	44.45	42.15	39.36	47.36	48.1	45.51	39.31	30.19	39.52	34.04	25.19	29.12
chr5	140654532	140654732	201	*	3.99194	4.16609	3.56417	0.323567	0.0311427	0.144116	20.52	15.42	27.18	16.17	18.04	16.38	13.81	16.1	10.68	11.64	12.05	12.94
chr18	45325087	45325287	201	*	4.01875	4.1971	3.57814	0.325136	0.0311451	0.144123	17.95	19.53	17.8	25.41	23.05	19.11	13.81	10.06	12.82	8.96	7.67	18.33
chr17	43136794	43136994	201	*	3.69197	3.44433	4.08754	-0.32597	0.0311452	0.144123	15.39	16.45	8.43	8.09	11.02	8.19	7.44	12.08	22.43	15.23	9.86	20.49
chr6	140143890	140144090	201	*	3.5384	3.74738	2.99943	0.333444	0.0311461	0.144125	11.11	15.42	8.43	18.48	15.03	9.1	12.75	17.11	8.54	7.17	6.57	9.71
chr1	179217093	179217293	201	*	3.5515	3.76405	3.00048	0.333915	0.0311475	0.144128	10.26	10.28	6.56	23.1	18.04	14.56	13.81	12.08	9.61	7.17	8.76	6.47
chr11	116171447	116171647	201	*	3.74018	3.9314	3.25931	0.329989	0.0311478	0.144128	11.11	14.39	20.62	17.33	16.03	14.56	15.94	12.08	12.82	8.06	10.95	6.47
chr1	118948945	118949145	201	*	4.55063	4.7043	4.1833	0.308803	0.0311499	0.144133	34.2	34.95	32.8	23.1	25.05	24.57	12.75	21.13	20.29	19.71	20.81	11.86
chr3	69990075	69990275	201	*	4.27167	4.4426	3.85362	0.320989	0.0311507	0.144133	25.65	21.59	29.05	9.24	31.06	26.39	14.87	16.1	18.16	17.91	12.05	9.71
chr17	84971839	84972039	201	*	4.32924	4.49007	3.94116	0.312224	0.0311507	0.144133	27.36	19.53	18.74	28.88	23.05	19.11	15.94	27.17	18.16	16.12	13.14	14.02
chr14	44116872	44117072	201	*	5.79621	5.90522	5.54985	0.253176	0.0311507	0.144133	78.65	63.74	54.35	46.21	81.17	62.8	37.18	55.35	43.79	50.16	44.9	48.53
chr12	40258712	40258912	201	*	5.52571	5.6332	5.28325	0.25127	0.0311526	0.144137	48.73	37.01	55.29	48.52	52.11	57.34	46.74	51.32	33.11	36.72	48.19	37.74
chr19	54113556	54113756	201	*	4.70988	4.85069	4.37882	0.294453	0.0311531	0.144137	31.63	25.7	23.43	33.5	21.04	34.58	29.75	31.2	22.43	20.6	18.62	21.57
chr1	163974329	163974529	201	*	3.40967	3.6284	2.83744	0.334488	0.031154	0.144137	12.82	20.56	10.31	12.71	13.03	9.1	5.31	15.1	6.41	8.06	6.57	7.55
chr15	8292886	8293086	201	*	3.5513	3.75546	3.02839	0.332912	0.0311541	0.144137	15.39	12.34	17.8	12.71	16.03	10.01	11.69	12.08	11.75	8.96	4.38	7.55
chr13	98844395	98844595	201	*	3.8313	4.01544	3.37277	0.330045	0.0311541	0.144137	17.1	16.45	16.87	20.79	15.03	18.2	14.87	10.06	14.95	3.58	16.43	6.47
chr7	34775056	34775256	201	*	6.73752	6.8135	6.57237	0.185059	0.0311549	0.144139	117.12	106.92	122.76	116.67	104.22	100.11	125.36	106.67	97.2	91.36	79.95	112.15
chr11	96645872	96646072	201	*	3.85879	4.04621	3.38996	0.327259	0.0311585	0.144153	13.68	19.53	14.99	12.71	19.04	12.74	23.37	16.1	9.61	11.64	12.05	8.63
chr19	40355176	40355376	201	*	4.57103	4.71767	4.22368	0.300343	0.0311592	0.144154	33.34	24.67	23.43	25.41	23.05	24.57	31.87	24.15	21.36	19.71	15.33	18.33
chr4	141790794	141790994	201	*	8.74141	8.68159	8.8541	-0.135535	0.03116	0.144155	424.88	335.15	469.48	388.13	389.81	439.58	410.08	427.71	531.92	463.08	406.31	449.69
chr15	84086883	84087083	201	*	7.5404	7.60101	7.41096	0.149538	0.0311602	0.144155	216.29	174.77	199.6	202.15	171.36	189.3	213.54	186.18	176.24	171.98	165.37	167.15
chr19	38054888	38055088	201	*	8.32665	8.26538	8.44188	-0.139568	0.031166	0.144179	311.18	266.27	318.61	315.35	327.68	306.71	322.96	292.85	392	341.27	273.8	383.91
chr10	25304699	25304899	201	*	4.84839	4.98196	4.53722	0.287268	0.0311674	0.144183	27.36	26.73	39.36	30.03	31.06	31.85	38.25	28.18	22.43	21.5	27.38	21.57
chr15	34321127	34321327	201	*	4.8955	5.02922	4.58392	0.286506	0.0311682	0.144185	37.62	32.9	32.8	42.74	26.05	30.03	32.93	26.17	25.63	22.39	29.57	18.33
chr8	25560098	25560298	201	*	5.9628	6.05925	5.74807	0.22619	0.0311703	0.14419	70.1	54.49	75.9	60.07	74.15	74.63	63.74	60.38	51.27	62.7	47.09	53.92
chr4	19488212	19488412	201	*	3.02689	3.27034	2.3657	0.331936	0.0311703	0.14419	16.24	5.14	11.24	11.55	7.01	6.37	9.56	10.06	7.48	4.48	2.19	6.47
chr11	71953788	71953988	201	*	3.76408	3.96308	3.25815	0.330378	0.0311708	0.14419	13.68	14.39	22.49	13.86	14.03	10.92	22.31	13.08	10.68	13.44	8.76	5.39
chr4	137438916	137439116	201	*	5.09053	5.21703	4.79844	0.279519	0.0311733	0.144198	32.49	39.07	44.98	45.05	33.07	34.58	36.12	32.2	30.98	21.5	39.43	19.41
chr2	165708388	165708588	201	*	5.26121	5.39049	4.96166	0.280301	0.0311735	0.144198	38.47	25.7	43.11	54.29	27.06	50.06	43.56	53.34	36.32	28.66	23	36.67
chr4	59204043	59204243	201	*	4.44029	4.25123	4.75719	-0.301148	0.0311742	0.144199	14.53	23.65	14.99	21.95	20.04	19.11	15.94	22.14	27.77	15.23	30.67	34.51
chr3	54421723	54421923	201	*	5.1552	5.282	4.86228	0.271958	0.0311763	0.144204	36.76	38.04	46.85	33.5	38.08	36.4	40.37	41.26	27.77	38.52	29.57	20.49
chr19	10486493	10486693	201	*	6.93198	6.85656	7.07193	-0.168994	0.0311764	0.144204	107.72	126.45	133.06	124.75	109.23	119.22	101.99	104.66	133.51	140.63	129.23	134.8
chr3	89373894	89374094	201	*	6.75598	6.82962	6.59638	0.182286	0.0311767	0.144204	117.97	105.89	129.32	117.82	111.23	98.29	113.67	115.73	107.88	86.88	92	100.29
chr5	112693351	112693551	201	*	3.37429	3.59933	2.78001	0.334496	0.0311776	0.144204	13.68	6.17	19.68	15.02	10.02	14.56	13.81	4.03	8.54	8.06	5.48	5.39
chr3	27718407	27718607	201	*	3.60261	3.80212	3.09498	0.33285	0.0311779	0.144204	16.24	21.59	9.37	5.78	14.03	14.56	15.94	14.09	8.54	7.17	8.76	9.71
chr2	168904288	168904488	201	*	6.49671	6.41309	6.65066	-0.186727	0.0311781	0.144204	86.34	83.27	89.96	90.1	82.17	83.73	78.62	87.55	90.79	115.55	94.19	101.37
chr5	136984937	136985137	201	*	4.4565	4.27671	4.76022	-0.298571	0.0311808	0.144214	17.1	17.48	16.87	17.33	15.03	18.2	32.93	20.13	33.11	24.18	27.38	23.72
chr8	60627918	60628118	201	*	3.66932	3.87327	3.14711	0.331892	0.0311821	0.144216	9.4	15.42	9.37	13.86	20.04	19.11	15.94	14.09	5.34	11.64	7.67	10.78
chr4	133795377	133795577	201	*	3.96629	4.14736	3.51731	0.324654	0.0311821	0.144216	21.37	19.53	14.06	16.17	13.03	17.29	20.19	20.13	16.02	13.44	10.95	5.39
chr4	75562591	75562791	201	*	5.26873	5.13046	5.51091	-0.263547	0.0311828	0.144217	38.47	32.9	33.73	39.27	29.06	49.15	24.43	33.21	36.32	59.12	44.9	42.06
chr10	52243877	52244077	201	*	3.4845	3.70091	2.92028	0.334169	0.0311843	0.144221	19.66	7.2	12.18	15.02	12.02	9.1	12.75	16.1	11.75	9.85	3.29	5.39
chr17	10478501	10478701	201	*	4.06862	4.24801	3.6248	0.320957	0.0311867	0.144228	17.95	21.59	19.68	24.26	17.04	16.38	17	18.11	14.95	17.02	7.67	9.71
chr13	75901072	75901272	201	*	5.80374	5.91304	5.55665	0.251668	0.0311869	0.144228	53.86	72.99	73.09	48.52	57.12	76.45	45.68	54.34	33.11	52.85	61.33	40.98
chr11	62685818	62686018	201	*	3.16058	3.40289	2.50363	0.332327	0.0311872	0.144228	14.53	11.31	13.12	5.78	7.01	2.73	18.06	12.08	6.41	5.37	7.67	3.24
chr10	43667276	43667476	201	*	5.19743	5.31749	4.92242	0.267383	0.031188	0.14423	41.03	40.09	36.55	46.21	40.08	41.87	32.93	40.25	37.38	29.56	28.47	25.88
chr10	112965019	112965219	201	*	5.71926	5.82721	5.47561	0.244255	0.0311892	0.144233	57.28	46.26	74.97	60.07	53.11	51.88	56.31	54.34	51.27	52.85	35.05	38.82
chr2	33872935	33873135	201	*	4.23788	4.399	3.84891	0.314768	0.0311898	0.144233	18.81	22.62	27.18	16.17	22.05	23.66	20.19	18.11	17.09	13.44	9.86	17.25
chr1	125489271	125489471	201	*	3.36777	3.58862	2.78821	0.334226	0.031191	0.144233	13.68	16.45	17.8	8.09	10.02	7.28	14.87	8.05	9.61	1.79	3.29	12.94
chr5	31528663	31528863	201	*	4.60812	4.44455	4.88834	-0.28656	0.0311912	0.144233	22.23	17.48	19.68	18.48	21.04	24.57	26.56	24.15	29.91	33.14	27.38	28.04
chr4	124965233	124965433	201	*	4.53833	4.35986	4.84018	-0.292974	0.0311912	0.144233	25.65	15.42	22.49	21.95	17.04	22.75	13.81	25.16	25.63	25.98	27.38	35.59
chr17	58777420	58777620	201	*	3.28236	3.50559	2.69447	0.334482	0.0311919	0.144234	6.84	9.25	13.12	16.17	10.02	13.65	12.75	9.06	7.48	5.37	6.57	6.47
chr14	70038285	70038485	201	*	4.31454	4.47665	3.9227	0.312315	0.0311926	0.144236	23.08	26.73	24.36	17.33	22.05	25.48	15.94	23.15	18.16	19.71	9.86	12.94
chr15	103388666	103388866	201	*	5.50588	5.38026	5.72841	-0.252448	0.0311934	0.144237	37.62	35.98	27.18	56.6	33.07	43.69	46.74	52.33	60.88	55.53	49.28	46.37
chr12	39975872	39976072	201	*	4.47969	4.30145	4.7812	-0.298577	0.0311944	0.144238	20.52	25.7	16.87	21.95	19.04	22.75	13.81	17.11	38.45	31.35	18.62	21.57
chr2	146067482	146067682	201	*	6.13674	6.03869	6.31486	-0.207437	0.0311952	0.144238	71.81	53.46	69.34	76.24	62.13	64.62	66.93	61.39	86.52	78.82	67.9	85.19
chr15	59644743	59644943	201	*	3.96858	3.74941	4.32686	-0.3181	0.0311953	0.144238	17.95	10.28	7.5	12.71	8.02	11.83	20.19	19.12	18.16	19.71	23	19.41
chr13	20967684	20967884	201	*	3.53041	3.73604	3.00262	0.333718	0.0311958	0.144238	15.39	15.42	11.24	6.93	11.02	17.29	21.25	8.05	6.41	7.17	9.86	8.63
chr1	151254656	151254856	201	*	4.3318	4.49485	3.93719	0.31171	0.031196	0.144238	13.68	24.67	20.62	23.1	26.05	23.66	24.43	24.15	14.95	17.02	12.05	17.25
chr10	40359205	40359405	201	*	6.67325	6.59066	6.82546	-0.183225	0.0311977	0.14424	99.17	108.97	94.64	90.1	97.2	94.65	97.74	88.56	133.51	124.5	99.66	95.98
chr5	101659667	101659867	201	*	6.67456	6.58557	6.8376	-0.196626	0.031198	0.14424	76.94	87.39	99.33	101.65	96.2	90.1	101.99	114.73	136.72	120.03	81.04	119.7
chr7	79221532	79221732	201	*	3.73484	3.93928	3.21101	0.331977	0.031198	0.14424	10.26	15.42	19.68	13.86	11.02	21.84	8.5	22.14	7.48	14.33	8.76	6.47
chr1	138995012	138995212	201	*	5.12088	5.25503	4.80815	0.281466	0.0312011	0.144252	34.2	44.21	32.8	35.81	28.06	51.88	39.31	39.25	24.57	37.62	17.52	32.35
chr10	69358551	69358751	201	*	3.53894	3.74435	3.01191	0.333461	0.0312033	0.144259	11.97	16.45	13.12	12.71	12.02	10.92	15.94	14.09	2.14	6.27	8.76	15.1
chr1	38582167	38582367	201	*	2.90153	3.15928	2.18553	0.328788	0.0312034	0.144259	12.82	6.17	4.69	3.47	8.02	14.56	11.69	10.06	2.14	6.27	5.48	4.31
chr6	145020602	145020802	201	*	4.68604	4.82894	4.34917	0.302672	0.031204	0.144259	23.94	25.7	34.67	21.95	37.08	36.4	25.5	22.14	16.02	14.33	31.76	19.41
chr1	67927383	67927583	201	*	4.6028	4.74732	4.26142	0.298575	0.0312048	0.144261	30.78	28.79	27.18	23.1	33.07	26.39	24.43	21.13	22.43	20.6	16.43	17.25
chr3	106436430	106436630	201	*	4.29913	4.46513	3.89579	0.316651	0.0312063	0.144265	17.95	13.36	29.99	26.57	20.04	23.66	15.94	29.18	10.68	15.23	13.14	20.49
chr4	152615999	152616199	201	*	3.10563	3.3495	2.44286	0.331716	0.031207	0.144266	7.69	15.42	13.12	10.4	13.03	14.56	5.31	2.01	5.34	4.48	4.38	7.55
chr2	91629949	91630149	201	*	5.90864	6.00822	5.68613	0.233159	0.0312083	0.144268	72.67	46.26	77.78	62.38	60.12	73.72	61.62	60.38	52.34	59.12	43.81	50.68
chr17	53697638	53697838	201	*	6.41191	6.5022	6.21238	0.207809	0.0312088	0.144268	82.92	89.44	82.46	105.12	73.15	91.92	112.61	87.55	81.18	85.09	60.24	70.1
chr3	11185976	11186176	201	*	3.14558	3.39657	2.45579	0.331706	0.0312091	0.144268	4.27	12.34	11.24	2.31	13.03	17.29	11.69	12.08	2.14	8.96	4.38	6.47
chr11	93698481	93698681	201	*	4.77453	4.91644	4.44041	0.296206	0.0312092	0.144268	32.49	29.81	28.11	31.19	32.07	44.6	20.19	23.15	24.57	24.18	23	15.1
chr6	85420067	85420267	201	*	4.4432	4.59384	4.08451	0.307109	0.03121	0.144269	29.92	18.51	28.11	18.48	23.05	24.57	23.37	27.17	23.5	16.12	13.14	15.1
chr7	112428236	112428436	201	*	6.21628	6.11473	6.40015	-0.210746	0.0312122	0.144277	61.55	68.88	62.78	77.39	66.14	63.71	75.43	78.5	73.7	66.28	102.95	94.9
chr17	27443503	27443703	201	*	4.74613	4.57772	5.03343	-0.290935	0.0312147	0.144286	17.1	23.65	30.92	33.5	21.04	24.57	19.12	21.13	48.07	28.66	23	31.27
chr4	57025231	57025431	201	*	3.73515	3.93507	3.22621	0.33105	0.0312156	0.144287	18.81	20.56	14.99	17.33	10.02	13.65	15.94	11.07	14.95	11.64	3.29	7.55
chr1	167002556	167002756	201	*	7.33231	7.2628	7.46203	-0.156847	0.0312159	0.144287	159.01	130.56	170.55	144.39	151.31	156.54	157.23	159.01	195.47	192.58	152.23	165
chr11	78586191	78586391	201	*	4.03659	3.83162	4.37559	-0.313204	0.0312166	0.144287	10.26	11.31	12.18	13.86	16.03	19.11	18.06	13.08	16.02	22.39	26.28	18.33
chr17	5406603	5406803	201	*	5.38157	5.25611	5.60385	-0.250534	0.0312167	0.144287	41.03	35.98	44.04	33.5	40.08	35.49	40.37	35.22	52.34	61.8	38.33	42.06
chrX	151066867	151067067	201	*	2.82782	3.08671	2.10732	0.329273	0.0312179	0.14429	7.69	10.28	10.31	10.4	7.01	10.92	5.31	6.04	5.34	5.37	3.29	3.24
chr18	75726232	75726432	201	*	4.19068	4.36496	3.7625	0.322206	0.0312187	0.144291	27.36	9.25	26.24	21.95	26.05	15.47	24.43	14.09	17.09	14.33	14.24	8.63
chr7	130968613	130968813	201	*	5.06275	4.89313	5.35182	-0.283783	0.031221	0.1443	35.05	33.93	36.55	21.95	20.04	30.94	36.12	23.15	38.45	25.08	39.43	60.39
chr9	64231384	64231584	201	*	3.42893	3.64023	2.88212	0.334199	0.0312236	0.144309	10.26	12.34	5.62	13.86	13.03	14.56	17	13.08	9.61	3.58	7.67	8.63
chr19	47897298	47897498	201	*	3.59577	3.8027	3.06369	0.332748	0.0312247	0.144313	7.69	15.42	18.74	10.4	11.02	16.38	14.87	17.11	5.34	10.75	6.57	10.78
chr5	16696361	16696561	201	*	4.45532	4.61249	4.07788	0.306435	0.0312252	0.144313	23.94	22.62	29.05	24.26	31.06	24.57	18.06	22.14	16.02	23.29	13.14	15.1
chr7	46521403	46521603	201	*	5.01168	5.13948	4.71609	0.283098	0.0312293	0.144327	47.02	39.07	40.29	28.88	29.06	35.49	34	28.18	27.77	25.08	33.95	18.33
chr7	35269757	35269957	201	*	7.63218	7.56432	7.75901	-0.150703	0.0312297	0.144327	210.3	158.32	211.78	187.13	191.4	179.29	182.73	193.22	249.94	211.39	189.47	215.68
chr15	98889264	98889464	201	*	3.72872	3.92445	3.23339	0.331559	0.0312298	0.144327	11.11	14.39	14.99	13.86	27.06	10.92	18.06	11.07	9.61	6.27	10.95	10.78
chrX	162934058	162934258	201	*	4.15281	4.32063	3.74409	0.31761	0.0312307	0.144329	17.1	25.7	17.8	18.48	16.03	19.11	25.5	20.13	12.82	12.54	13.14	15.1
chr7	99456921	99457121	201	*	4.52984	4.67921	4.17479	0.310294	0.0312337	0.144339	31.63	21.59	20.62	13.86	27.06	37.31	29.75	23.15	14.95	11.64	23	22.65
chr11	89015625	89015825	201	*	3.88938	4.07708	3.41967	0.327633	0.0312338	0.144339	11.97	20.56	27.18	13.86	14.03	17.29	18.06	12.08	8.54	12.54	9.86	11.86
chr4	135054594	135054794	201	*	3.93418	4.12414	3.45732	0.326695	0.0312442	0.144385	17.1	12.34	19.68	17.33	12.02	21.84	18.06	21.13	6.41	17.91	13.14	6.47
chr12	117479895	117480095	201	*	4.12487	4.29649	3.70472	0.322378	0.0312453	0.144388	17.95	26.73	21.55	18.48	18.04	19.11	21.25	14.09	4.27	9.85	18.62	19.41
chr5	67063722	67063922	201	*	5.19985	5.32293	4.91686	0.27004	0.0312488	0.144402	34.2	50.37	38.42	41.58	40.08	45.51	30.81	39.25	34.18	32.25	31.76	22.65
chr13	15756783	15756983	201	*	4.70275	4.54223	4.97846	-0.283548	0.0312502	0.144406	27.36	25.7	16.87	26.57	18.04	27.3	24.43	20.13	27.77	33.14	31.76	33.43
chr8	116085021	116085221	201	*	4.29863	4.46207	3.90286	0.312639	0.0312518	0.144411	23.94	25.7	22.49	17.33	21.04	17.29	23.37	25.16	18.16	18.81	14.24	8.63
chr13	100869905	100870105	201	*	6.01909	6.11168	5.81394	0.223879	0.0312543	0.144419	74.38	60.66	70.28	56.6	71.15	86.46	73.3	60.38	63.02	55.53	51.47	55
chr1	43241382	43241582	201	*	3.63883	3.84474	3.11013	0.332437	0.0312544	0.144419	16.24	12.34	14.06	16.17	18.04	10.92	19.12	8.05	10.68	10.75	10.95	2.16
chr7	127794569	127794769	201	*	2.79191	2.41735	3.33522	-0.33136	0.0312554	0.144421	3.42	8.22	0.94	5.78	7.01	1.82	8.5	7.04	11.75	3.58	15.33	9.71
chr17	24609786	24609986	201	*	4.05725	4.22587	3.64613	0.321338	0.0312577	0.144429	17.95	15.42	21.55	16.17	24.05	18.2	21.25	15.1	9.61	8.96	15.33	16.18
chr1	169485668	169485868	201	*	4.17278	3.94025	4.54875	-0.318706	0.0312582	0.144429	17.1	17.48	14.06	13.86	19.04	23.66	9.56	8.05	16.02	13.44	35.05	29.12
chr17	88019616	88019816	201	*	3.78644	3.97293	3.32053	0.328643	0.0312594	0.144431	23.94	13.36	14.99	11.55	17.04	13.65	17	14.09	7.48	10.75	10.95	10.78
chr1	180536632	180536832	201	*	2.78909	3.05648	2.03453	0.324458	0.0312595	0.144431	7.69	9.25	15.93	3.47	3.01	11.83	5.31	10.06	2.14	4.48	4.38	5.39
chr13	57067581	57067781	201	*	3.9357	4.11874	3.48057	0.324894	0.0312599	0.144431	22.23	20.56	15.93	20.79	14.03	15.47	14.87	15.1	6.41	14.33	12.05	11.86
chr2	32594194	32594394	201	*	4.95506	5.0859	4.65131	0.283642	0.0312614	0.144433	35.91	25.7	33.73	34.65	36.07	43.69	29.75	32.2	33.11	25.08	17.52	24.8
chr7	90137007	90137207	201	*	4.04483	4.21533	3.62807	0.321428	0.0312616	0.144433	23.08	14.39	23.43	20.79	18.04	20.02	12.75	16.1	13.89	11.64	13.14	10.78
chr6	28500243	28500443	201	*	4.80046	4.94263	4.46563	0.29201	0.0312619	0.144433	30.78	32.9	24.36	34.65	38.08	31.85	20.19	33.21	25.63	26.87	18.62	17.25
chr11	105913687	105913887	201	*	6.79321	6.87138	6.6229	0.18617	0.0312625	0.144434	106.01	110	134.94	130.53	106.22	131.97	107.3	109.69	99.33	111.07	102.95	80.88
chr11	3761916	3762116	201	*	6.06342	5.94764	6.27037	-0.233929	0.0312638	0.144438	84.63	45.23	57.16	68.15	57.12	66.44	62.68	52.33	96.13	87.78	54.76	70.1
chr2	34620935	34621135	201	*	4.80897	4.94411	4.49353	0.293042	0.0312648	0.14444	31.63	28.79	34.67	17.33	32.07	34.58	34	33.21	13.89	19.71	28.47	28.04
chr7	63927908	63928108	201	*	5.96027	5.85741	6.14631	-0.220393	0.031266	0.144443	48.73	69.91	53.41	62.38	64.13	54.61	56.31	54.34	54.47	78.82	78.85	71.17
chr6	69611103	69611303	201	*	2.0992	2.43226	1.0422	0.293479	0.0312678	0.144449	3.42	3.08	4.69	5.78	7.01	4.55	10.62	4.03	4.27	1.79	1.1	1.08
chr9	115169664	115169864	201	*	7.04758	7.11866	6.89399	0.172564	0.0312682	0.144449	144.48	113.09	149.93	132.84	136.28	157.45	132.8	144.92	122.83	133.46	104.04	115.39
chr2	20808391	20808591	201	*	4.07097	4.25199	3.62213	0.322167	0.0312687	0.144449	15.39	24.67	20.62	13.86	19.04	18.2	26.56	14.09	10.68	17.91	10.95	9.71
chr12	81745662	81745862	201	*	4.05466	4.23387	3.61142	0.322895	0.0312796	0.144494	19.66	22.62	11.24	17.33	18.04	20.93	27.62	13.08	10.68	14.33	9.86	14.02
chr13	58786293	58786493	201	*	4.09491	3.88459	4.44122	-0.314418	0.0312801	0.144494	10.26	20.56	6.56	11.55	12.02	20.02	18.06	19.12	21.36	18.81	23	23.72
chr16	8582998	8583198	201	*	5.23533	5.36478	4.93533	0.277204	0.0312802	0.144494	43.6	52.43	26.24	41.58	38.08	40.04	40.37	47.3	39.52	34.93	31.76	16.18
chr4	49984869	49985069	201	*	3.24032	3.46951	2.6313	0.333831	0.0312805	0.144494	13.68	16.45	7.5	13.86	10.02	12.74	5.31	9.06	10.68	5.37	6.57	2.16
chr1	110600172	110600372	201	*	3.91047	4.09373	3.45468	0.325928	0.0312808	0.144494	18.81	21.59	14.06	15.02	15.03	21.84	20.19	10.06	9.61	12.54	8.76	12.94
chr8	24353904	24354104	201	*	6.33097	6.23571	6.50447	-0.199662	0.0312824	0.144498	86.34	62.71	86.21	71.62	76.16	81	75.43	63.4	100.4	92.26	77.76	92.74
chr4	46144416	46144616	201	*	6.15155	6.24098	5.95412	0.211209	0.0312828	0.144498	76.08	78.13	80.59	70.46	71.15	81	71.18	76.48	66.22	69.87	53.66	58.23
chr5	115524159	115524359	201	*	6.38057	6.28916	6.54767	-0.195322	0.0312832	0.144498	82.92	92.53	77.78	84.33	67.14	73.72	81.8	65.41	95.06	87.78	101.85	89.51
chr1	16080068	16080268	201	*	3.7339	3.92369	3.25756	0.329485	0.0312842	0.144499	15.39	16.45	13.12	13.86	19.04	12.74	11.69	19.12	10.68	8.06	6.57	12.94
chrX	144338113	144338313	201	*	6.84472	6.76094	6.99896	-0.186055	0.0312843	0.144499	100.88	120.28	92.77	108.58	111.23	81	139.17	113.72	124.97	122.71	123.76	140.19
chr13	14246060	14246260	201	*	5.26938	5.13801	5.5009	-0.251972	0.0312855	0.144502	41.03	38.04	33.73	36.96	35.07	33.67	34	29.18	47	43.89	48.19	42.06
chr19	37441141	37441341	201	*	4.40529	4.56294	4.02646	0.307645	0.031288	0.144509	20.52	23.65	24.36	28.88	25.05	25.48	17	24.15	17.09	18.81	10.95	18.33
chr8	113487894	113488094	201	*	3.80613	3.99559	3.33086	0.33009	0.031288	0.144509	23.08	13.36	12.18	8.09	19.04	14.56	20.19	17.11	5.34	9.85	16.43	8.63
chr11	97142011	97142211	201	*	5.12887	4.98778	5.37538	-0.26478	0.0312888	0.144511	35.05	21.59	40.29	32.34	37.08	31.85	24.43	31.2	42.72	48.37	35.05	39.9
chr11	6889947	6890147	201	*	3.7005	3.89944	3.19474	0.331021	0.0312915	0.144519	11.97	16.45	15.93	12.71	14.03	19.11	19.12	10.06	4.27	11.64	14.24	6.47
chr13	9199237	9199437	201	*	6.70312	6.7778	6.54107	0.182675	0.0312916	0.144519	114.55	110	114.32	110.89	107.22	121.95	107.3	91.58	92.93	95.84	96.38	87.35
chr8	43336571	43336771	201	*	3.74296	3.94223	3.2361	0.330333	0.0312928	0.144522	11.11	11.31	14.06	21.95	10.02	17.29	19.12	18.11	10.68	10.75	5.48	10.78
chr16	31963415	31963615	201	*	3.7083	3.90584	3.20709	0.332447	0.0312931	0.144522	16.24	9.25	14.99	26.57	12.02	17.29	7.44	16.1	9.61	4.48	13.14	9.71
chr2	48415109	48415309	201	*	3.44942	3.65666	2.91628	0.333563	0.031294	0.144523	11.11	16.45	9.37	13.86	13.03	16.38	10.62	10.06	8.54	5.37	6.57	9.71
chrX	103062309	103062509	201	*	3.23408	3.46791	2.60833	0.333683	0.0312943	0.144523	13.68	10.28	11.24	16.17	13.03	10.92	2.12	11.07	6.41	7.17	2.19	8.63
chr4	111553577	111553777	201	*	4.90665	5.0476	4.5752	0.290488	0.0312947	0.144523	32.49	26.73	44.98	42.74	34.07	29.12	21.25	33.21	26.7	29.56	17.52	21.57
chr7	145114782	145114982	201	*	6.89924	6.81798	7.04921	-0.180445	0.0312999	0.144544	118.83	102.81	116.2	131.69	90.19	121.95	106.24	114.73	157.01	142.42	111.71	118.62
chr5	117546862	117547062	201	*	4.01863	4.19732	3.57698	0.32278	0.0313009	0.144546	20.52	12.34	13.12	19.64	20.04	22.75	21.25	17.11	14.95	14.33	7.67	10.78
chr14	51428229	51428429	201	*	4.24634	4.04666	4.57807	-0.305279	0.0313012	0.144546	17.1	14.39	18.74	8.09	19.04	16.38	23.37	15.1	24.57	18.81	26.28	25.88
chr2	22936086	22936286	201	*	3.12888	2.81372	3.60652	-0.334097	0.0313027	0.144551	5.13	12.34	6.56	5.78	10.02	9.1	5.31	2.01	7.48	10.75	19.71	10.78
chr5	90494469	90494669	201	*	3.78732	3.97087	3.33062	0.327581	0.031304	0.144552	19.66	14.39	16.87	16.17	15.03	15.47	12.75	15.1	12.82	8.96	8.76	9.71
chr11	51186580	51186780	201	*	3.93814	4.11895	3.48993	0.324539	0.0313044	0.144552	17.1	23.65	17.8	18.48	13.03	20.93	15.94	12.08	10.68	12.54	9.86	11.86
chr14	118997200	118997400	201	*	3.33051	3.05567	3.76017	-0.332749	0.0313049	0.144552	5.98	16.45	6.56	9.24	6.01	10.92	5.31	6.04	13.89	19.71	7.67	12.94
chr1	124602139	124602339	201	*	3.08008	3.31333	2.45646	0.332506	0.0313053	0.144552	13.68	5.14	10.31	8.09	5.01	13.65	9.56	14.09	6.41	3.58	6.57	5.39
chr5	117138586	117138786	201	*	4.55753	4.37649	4.86306	-0.294565	0.0313059	0.144552	20.52	18.51	15.93	17.33	26.05	23.66	17	27.17	35.25	21.5	23	36.67
chr7	46942323	46942523	201	*	5.55228	5.66089	5.30693	0.24859	0.0313062	0.144552	54.71	59.63	47.79	42.74	54.11	52.79	45.68	47.3	45.93	43.89	38.33	30.2
chr12	70267889	70268089	201	*	4.12742	4.30693	3.68321	0.321523	0.0313064	0.144552	25.65	17.48	20.62	31.19	19.04	15.47	13.81	15.1	11.75	17.91	9.86	11.86
chr4	121191043	121191243	201	*	3.39063	3.60461	2.8347	0.334056	0.0313089	0.144561	19.66	12.34	12.18	6.93	10.02	13.65	7.44	15.1	8.54	8.06	4.38	7.55
chr3	67144290	67144490	201	*	4.32033	4.4845	3.92239	0.314048	0.031312	0.144573	17.95	18.51	22.49	30.03	33.07	20.02	14.87	22.14	12.82	15.23	16.43	16.18
chr4	4850508	4850708	201	*	2.98286	3.23157	2.30184	0.329815	0.0313156	0.144588	7.69	11.31	9.37	6.93	6.01	16.38	6.37	11.07	2.14	4.48	10.95	2.16
chr11	118503508	118503708	201	*	5.51259	5.3853	5.73774	-0.255012	0.031318	0.144596	43.6	38.04	25.3	42.74	45.09	41.87	40.37	57.36	50.2	69.87	41.62	51.76
chr5	73083204	73083404	201	*	3.74186	3.94735	3.21456	0.33132	0.0313198	0.144601	13.68	12.34	22.49	23.1	10.02	10.92	12.75	18.11	11.75	13.44	5.48	6.47
chr10	85114508	85114708	201	*	4.28107	4.44636	3.87987	0.314108	0.0313199	0.144601	19.66	27.76	21.55	23.1	22.05	27.3	14.87	18.11	9.61	18.81	17.52	12.94
chr13	92512196	92512396	201	*	3.85187	4.03627	3.39252	0.327112	0.0313218	0.144607	23.08	16.45	17.8	18.48	11.02	14.56	12.75	17.11	13.89	10.75	7.67	9.71
chr1	91902880	91903080	201	*	4.54446	4.69923	4.17397	0.304809	0.0313244	0.144617	29.07	31.87	18.74	28.88	30.06	25.48	27.62	16.1	17.09	21.5	12.05	21.57
chr9	83382906	83383106	201	*	4.85478	4.69574	5.1283	-0.277351	0.0313254	0.14462	31.63	20.56	30.92	26.57	23.05	20.02	23.37	31.2	38.45	28.66	35.05	37.74
chr12	98252488	98252688	201	*	3.51953	2.95898	4.23666	-0.304612	0.0313278	0.144629	7.69	12.34	5.62	3.47	5.01	13.65	6.37	8.05	13.89	1.79	27.38	32.35
chr5	66174240	66174440	201	*	3.55757	3.76819	3.01307	0.33336	0.0313333	0.144652	11.11	10.28	18.74	5.78	19.04	19.11	14.87	10.06	9.61	10.75	4.38	7.55
chr4	128806895	128807095	201	*	6.76471	6.68238	6.91649	-0.175998	0.031334	0.144653	105.15	94.58	98.39	91.26	111.23	117.4	101.99	101.64	127.11	112.86	109.52	133.72
chr7	127035627	127035827	201	*	5.02996	5.16271	4.72101	0.279942	0.0313383	0.144669	31.63	35.98	38.42	28.88	40.08	30.94	40.37	40.25	16.02	34.04	28.47	26.96
chr6	60547571	60547771	201	*	2.91139	3.16417	2.21472	0.328731	0.0313386	0.144669	14.53	10.28	5.62	9.24	6.01	14.56	7.44	4.03	3.2	4.48	6.57	4.31
chr16	44504816	44505016	201	*	3.78617	3.99484	3.24822	0.333247	0.0313392	0.14467	13.68	22.62	17.8	10.4	30.06	6.37	8.5	18.11	5.34	9.85	10.95	11.86
chr6	8259201	8259401	201	*	9.00394	9.05039	8.9063	0.116356	0.0313404	0.144673	560.81	504.78	582.86	532.52	537.11	546.07	463.19	514.25	500.95	490.85	421.65	505.77
chr2	57395163	57395363	201	*	5.60221	5.70967	5.35979	0.251299	0.031341	0.144674	45.31	57.57	63.72	60.07	49.1	51.88	46.74	44.28	37.38	31.35	40.52	55
chr5	145117013	145117213	201	*	7.76834	7.82565	7.64639	0.139791	0.0313415	0.144674	215.43	216.92	231.46	225.25	216.45	253.01	218.85	237.5	213.62	214.97	190.56	182.25
chr1	176630322	176630522	201	*	4.55494	4.7013	4.2084	0.299993	0.0313423	0.144675	27.36	32.9	27.18	25.41	27.06	23.66	24.43	20.13	17.09	18.81	19.71	18.33
chr10	99209669	99209869	201	*	5.51638	5.62853	5.26194	0.25804	0.0313442	0.144682	43.6	55.52	59.04	48.52	53.11	37.31	39.31	59.38	42.72	30.45	32.86	47.45
chr18	60829032	60829232	201	*	6.0013	6.10082	5.77897	0.233	0.0313446	0.144682	87.2	70.94	63.72	72.77	56.12	78.27	62.68	57.36	69.43	60.01	44.9	45.29
chr6	142835862	142836062	201	*	5.5094	5.62438	5.24766	0.253446	0.0313452	0.144682	37.62	49.35	55.29	56.6	54.11	45.51	48.87	47.3	37.38	42.99	27.38	44.21
chr12	25192300	25192500	201	*	3.81337	4.00313	3.33715	0.328911	0.0313456	0.144682	13.68	17.48	14.06	24.26	11.02	21.84	14.87	11.07	12.82	8.06	8.76	10.78
chr13	116894979	116895179	201	*	3.23902	3.4763	2.60071	0.333131	0.0313466	0.144684	6.84	15.42	20.62	8.09	12.02	12.74	4.25	9.06	4.27	8.06	4.38	7.55
chr16	23901487	23901687	201	*	5.26454	5.3836	4.99213	0.272375	0.0313471	0.144684	38.47	46.26	46.85	25.41	47.1	55.52	36.12	38.24	25.63	27.77	37.24	36.67
chr10	78366382	78366582	201	*	6.40059	6.29652	6.58861	-0.214952	0.031348	0.144684	70.96	70.94	60.91	79.7	98.2	70.99	76.49	100.64	120.7	75.24	90.9	98.13
chr6	31904314	31904514	201	*	5.74617	5.63273	5.94935	-0.231	0.0313481	0.144684	56.42	41.12	46.85	64.69	54.11	41.87	43.56	48.31	70.5	58.22	59.14	59.31
chr12	100924321	100924521	201	*	3.34008	3.56452	2.7479	0.33392	0.0313525	0.144702	9.4	19.53	11.24	9.24	5.01	17.29	14.87	8.05	4.27	6.27	9.86	6.47
chr12	112912212	112912412	201	*	5.01563	5.14417	4.71805	0.277623	0.0313543	0.144708	38.47	27.76	38.42	41.58	31.06	35.49	31.87	38.24	21.36	29.56	28.47	25.88
chr3	31089580	31089780	201	*	6.42922	6.3307	6.6081	-0.208332	0.0313552	0.14471	73.52	93.55	59.97	82.01	103.21	74.63	76.49	80.51	111.08	88.68	112.8	77.64
chr13	99963590	99963790	201	*	3.61423	3.8145	3.10413	0.332455	0.0313583	0.144722	11.11	14.39	13.12	10.4	18.04	15.47	15.94	14.09	3.2	6.27	7.67	17.25
chr8	118142755	118142955	201	*	3.06592	3.32219	2.35569	0.33158	0.0313602	0.144729	10.26	6.17	13.12	8.09	12.02	6.37	15.94	8.05	3.2	10.75	3.29	3.24
chr4	130653434	130653634	201	*	5.13086	5.255	4.84505	0.275521	0.0313607	0.144729	44.45	34.95	48.73	36.96	23.05	41.87	38.25	37.24	26.7	29.56	30.67	28.04
chr19	10219202	10219402	201	*	6.85047	6.7723	6.99517	-0.173437	0.0313619	0.14473	110.28	112.06	98.39	109.74	100.21	128.33	116.86	98.62	128.17	135.25	134.71	112.15
chr13	53704202	53704402	201	*	5.00435	5.14009	4.68728	0.282841	0.0313622	0.14473	42.74	26.73	31.86	38.12	40.08	30.94	41.43	30.19	27.77	34.04	17.52	23.72
chr2	35367556	35367756	201	*	3.8514	3.63119	4.21105	-0.318854	0.0313623	0.14473	11.97	14.39	11.24	12.71	11.02	12.74	17	8.05	14.95	17.91	15.33	25.88
chr2	165972966	165973166	201	*	3.37864	3.09708	3.8165	-0.331792	0.0313629	0.144731	5.13	5.14	11.24	5.78	9.02	6.37	11.69	14.09	10.68	9.85	15.33	20.49
chr9	32714585	32714785	201	*	3.2294	2.72304	3.90024	-0.312211	0.0313637	0.144732	3.42	8.22	5.62	9.24	12.02	1.82	7.44	5.03	7.48	4.48	20.81	26.96
chr6	71929661	71929861	201	*	4.01191	4.19448	3.55828	0.325848	0.0313652	0.144737	25.65	17.48	7.5	17.33	16.03	21.84	26.56	14.09	11.75	12.54	12.05	10.78
chr11	79831561	79831761	201	*	4.77209	4.91064	4.44725	0.293707	0.0313663	0.144739	35.91	28.79	32.8	26.57	16.03	36.4	32.93	31.2	21.36	22.39	24.09	19.41
chr13	111494686	111494886	201	*	5.15217	5.27451	4.87112	0.278036	0.0313688	0.144749	42.74	38.04	44.04	36.96	51.11	34.58	34	28.18	38.45	18.81	31.76	28.04
chr10	61468950	61469150	201	*	6.2134	6.11574	6.39087	-0.202876	0.0313693	0.144749	81.21	72.99	66.53	75.08	70.15	64.62	64.8	59.38	89.72	75.24	90.9	79.8
chr6	140464457	140464657	201	*	3.83227	4.02801	3.33689	0.329744	0.0313704	0.14475	20.52	7.2	16.87	17.33	17.04	17.29	20.19	14.09	3.2	14.33	15.33	7.55
chr10	75586347	75586547	201	*	7.82163	7.76116	7.93545	-0.138705	0.0313713	0.14475	188.08	225.15	208.97	227.56	227.47	226.62	190.16	241.53	257.42	239.15	248.61	234.01
chr3	135467443	135467643	201	*	4.17853	3.98803	4.49746	-0.305576	0.0313716	0.14475	15.39	15.42	18.74	19.64	12.02	12.74	14.87	18.11	19.23	23.29	25.19	22.65
chr14	59927984	59928184	201	*	6.03795	6.12968	5.8349	0.219101	0.0313716	0.14475	64.97	68.88	72.15	58.91	76.16	66.44	70.12	82.52	64.09	55.53	55.85	52.84
chr5	79577294	79577494	201	*	3.35362	3.56638	2.80187	0.333707	0.0313759	0.144767	11.11	9.25	13.12	11.55	14.03	11.83	13.81	10.06	6.41	6.27	7.67	7.55
chr1	86699858	86700058	201	*	6.19475	6.10097	6.36579	-0.206972	0.0313761	0.144767	74.38	64.77	69.34	69.31	69.14	59.16	78.62	64.41	77.97	103.01	75.57	73.33
chr8	116881733	116881933	201	*	4.79104	4.93218	4.45906	0.290088	0.0313768	0.144767	26.5	29.81	32.8	41.58	29.06	26.39	32.93	25.16	19.23	24.18	23	21.57
chr10	81598941	81599141	201	*	4.16349	4.33437	3.74561	0.319822	0.0313777	0.144767	25.65	17.48	18.74	20.79	20.04	11.83	29.75	17.11	13.89	12.54	17.52	9.71
chr7	92103007	92103207	201	*	5.5933	5.47673	5.8015	-0.239141	0.0313779	0.144767	35.91	59.63	38.42	43.9	41.09	45.51	42.49	49.31	53.41	60.01	49.28	60.39
chr4	136435802	136436002	201	*	4.58111	4.7316	4.22283	0.301273	0.0313782	0.144767	24.79	26.73	28.11	34.65	21.04	22.75	21.25	33.21	22.43	19.71	13.14	19.41
chr8	59238864	59239064	201	*	3.24192	3.47369	2.62364	0.333455	0.0313787	0.144767	8.55	11.31	8.43	13.86	14.03	15.47	2.12	15.1	5.34	6.27	6.57	6.47
chr2	59889502	59889702	201	*	3.27523	3.49864	2.68671	0.333939	0.0313793	0.144767	9.4	11.31	11.24	11.55	18.04	8.19	10.62	10.06	6.41	6.27	8.76	4.31
chr7	98797990	98798190	201	*	5.44535	5.32189	5.66447	-0.243098	0.0313801	0.144767	37.62	40.09	40.29	42.74	46.1	41.87	35.06	36.23	57.68	47.47	43.81	53.92
chr13	110309435	110309635	201	*	4.71094	4.54839	4.98965	-0.291577	0.0313802	0.144767	19.66	23.65	19.68	39.27	15.03	23.66	18.06	28.18	34.18	38.52	30.67	23.72
chr9	6663584	6663784	201	*	4.12401	4.29085	3.71818	0.31817	0.0313809	0.144767	20.52	14.39	18.74	23.1	17.04	23.66	17	22.14	17.09	11.64	12.05	11.86
chr8	95548010	95548210	201	*	7.53914	7.60166	7.40532	0.150381	0.031381	0.144767	183.8	192.25	212.72	197.53	172.36	202.95	186.98	205.3	170.9	190.79	168.66	147.74
chr15	72963036	72963236	201	*	3.6558	3.85367	3.15354	0.330283	0.031383	0.144773	11.97	16.45	16.87	15.02	13.03	16.38	14.87	11.07	9.61	10.75	8.76	6.47
chr10	19883790	19883990	201	*	3.13179	3.36975	2.49096	0.332788	0.0313836	0.144773	12.82	9.25	8.43	12.71	12.02	10.01	6.37	11.07	1.07	6.27	3.29	11.86
chr4	150228814	150229014	201	*	5.69067	5.57177	5.90258	-0.232798	0.0313838	0.144773	45.31	49.35	51.54	48.52	45.09	47.33	53.12	40.25	66.22	44.79	66.81	61.47
chr10	69102094	69102294	201	*	5.97029	6.06981	5.74793	0.226776	0.0313855	0.144777	60.7	68.88	74.97	63.53	66.14	68.26	58.43	76.48	44.86	68.97	54.76	46.37
chr15	12865698	12865898	201	*	3.59482	3.79941	3.0705	0.332804	0.0313855	0.144777	17.95	22.62	14.99	8.09	10.02	18.2	7.44	12.08	9.61	9.85	7.67	6.47
chr6	37167030	37167230	201	*	3.40157	3.61487	2.84799	0.333573	0.0313909	0.144796	11.97	14.39	14.99	12.71	15.03	7.28	9.56	12.08	5.34	7.17	7.67	8.63
chr10	67325523	67325723	201	*	3.78069	3.55536	4.14716	-0.320665	0.0313912	0.144796	15.39	13.36	10.31	12.71	9.02	6.37	13.81	13.08	19.23	17.91	19.71	14.02
chr14	113370751	113370951	201	*	3.6958	3.89099	3.2022	0.32985	0.0313913	0.144796	17.1	16.45	12.18	16.17	13.03	11.83	13.81	18.11	8.54	9.85	5.48	12.94
chr5	46446016	46446216	201	*	3.62955	3.38553	4.02046	-0.324968	0.0313929	0.144796	11.97	11.31	10.31	6.93	7.01	7.28	11.69	17.11	16.02	15.23	15.33	18.33
chr7	66503572	66503772	201	*	4.54943	4.70028	4.19015	0.303574	0.0313932	0.144796	27.36	21.59	29.99	36.96	30.06	23.66	21.25	17.11	17.09	17.91	17.52	20.49
chr1	37917763	37917963	201	*	3.61147	3.80948	3.10876	0.332207	0.0313935	0.144796	12.82	14.39	19.68	17.33	16.03	15.47	6.37	10.06	10.68	5.37	7.67	10.78
chr4	117951118	117951318	201	*	4.37336	4.18533	4.68879	-0.300928	0.0313938	0.144796	20.52	10.28	19.68	23.1	16.03	20.93	14.87	20.13	34.18	23.29	26.28	19.41
chr9	54877824	54878024	201	*	3.42372	3.63721	2.86949	0.333749	0.0313939	0.144796	11.11	19.53	12.18	16.17	7.01	11.83	10.62	11.07	5.34	5.37	12.05	6.47
chr4	83298482	83298682	201	*	5.29614	5.41421	5.02637	0.266426	0.031394	0.144796	51.29	40.09	39.36	36.96	34.07	47.33	46.74	45.29	32.04	34.04	42.71	21.57
chr11	100952197	100952397	201	*	4.30296	4.46516	3.91084	0.317104	0.0313984	0.144814	30.78	25.7	25.3	11.55	23.05	12.74	24.43	23.15	14.95	12.54	20.81	11.86
chr4	4990169	4990369	201	*	5.57014	5.44292	5.79518	-0.249922	0.0314009	0.144823	50.44	61.68	34.67	39.27	36.07	45.51	35.06	45.29	63.02	63.6	39.43	56.08
chr14	62339310	62339510	201	*	6.48401	6.56577	6.30511	0.197421	0.0314015	0.144824	89.76	86.36	115.26	87.79	88.18	103.75	87.11	99.63	83.31	84.2	67.9	80.88
chr5	58776039	58776239	201	*	4.36088	4.17427	4.67431	-0.299654	0.0314051	0.144838	23.08	19.53	17.8	18.48	12.02	16.38	17	20.13	22.43	24.18	33.95	21.57
chr17	31505040	31505240	201	*	4.92776	4.77809	5.18728	-0.27227	0.0314079	0.144849	30.78	32.9	29.99	25.41	28.06	20.93	21.25	30.19	29.91	37.62	37.24	40.98
chr16	89008579	89008779	201	*	4.4868	4.64874	4.09546	0.308973	0.0314089	0.144851	19.66	25.7	18.74	19.64	28.06	28.21	24.43	36.23	12.82	25.08	18.62	11.86
chr4	18195629	18195829	201	*	3.54976	3.75606	3.01972	0.333538	0.0314107	0.144856	17.1	17.48	15.93	8.09	23.05	10.01	6.37	10.06	6.41	5.37	10.95	9.71
chr5	20073838	20074038	201	*	4.25552	4.41984	3.85717	0.313744	0.031411	0.144856	17.95	21.59	20.62	18.48	25.05	26.39	17	24.15	17.09	17.02	8.76	15.1
chr14	69830985	69831185	201	*	5.87734	5.76243	6.08289	-0.235121	0.0314113	0.144856	45.31	40.09	71.22	67	59.12	59.16	53.12	39.25	70.5	72.55	54.76	73.33
chr2	25300558	25300758	201	*	4.37211	4.53194	3.98695	0.311419	0.0314135	0.144863	29.92	24.67	21.55	18.48	24.05	14.56	28.68	23.15	13.89	17.02	10.95	21.57
chr6	135375836	135376036	201	*	3.96293	3.73908	4.32743	-0.317902	0.0314138	0.144863	15.39	12.34	16.87	15.02	10.02	7.28	13.81	16.1	14.95	14.33	21.9	29.12
chr18	77272790	77272990	201	*	5.28054	5.14523	5.51816	-0.254434	0.0314144	0.144863	44.45	33.93	43.11	28.88	39.08	33.67	30.81	29.18	42.72	49.26	48.19	43.14
chr6	54259039	54259239	201	*	3.03959	3.2988	2.31783	0.329414	0.0314168	0.144872	15.39	5.14	5.62	16.17	10.02	12.74	10.62	3.02	3.2	8.06	3.29	5.39
chr17	48416869	48417069	201	*	8.07926	8.02187	8.18763	-0.132256	0.0314195	0.144878	247.06	282.72	278.31	249.51	270.56	262.11	227.35	261.66	289.46	309.02	314.32	253.42
chr17	10006368	10006568	201	*	4.4197	4.57887	4.03645	0.311149	0.0314195	0.144878	23.08	19.53	27.18	33.5	24.05	32.76	17	14.09	14.95	17.02	15.33	18.33
chr5	51474037	51474237	201	*	4.4223	4.57948	4.04482	0.311705	0.0314196	0.144878	23.08	17.48	20.62	20.79	34.07	28.21	13.81	33.21	14.95	15.23	16.43	19.41
chr9	120492165	120492365	201	*	6.38314	6.29326	6.54767	-0.192544	0.0314231	0.144892	83.78	79.16	88.09	72.77	67.14	76.45	76.49	83.53	101.47	96.74	84.33	91.66
chr10	130431095	130431295	201	*	3.99452	4.16612	3.57445	0.321753	0.0314326	0.144934	17.1	18.51	20.62	13.86	22.05	16.38	17	18.11	11.75	9.85	10.95	15.1
chr10	88765975	88766175	201	*	4.43352	4.25301	4.73829	-0.295451	0.0314333	0.144935	23.94	13.36	19.68	20.79	17.04	24.57	18.06	15.1	28.84	26.87	24.09	26.96
chr10	21907808	21908008	201	*	5.02142	4.86713	5.28788	-0.272231	0.031434	0.144936	35.91	35.98	24.36	27.72	26.05	24.57	28.68	30.19	50.2	27.77	42.71	35.59
chr13	114818114	114818314	201	*	7.59431	7.52736	7.71955	-0.150463	0.0314378	0.144949	180.38	141.87	195.85	194.06	193.4	174.74	192.29	203.29	226.44	200.64	194.94	221.07
chr1	137221806	137222006	201	*	5.68088	5.56538	5.88737	-0.230612	0.0314378	0.144949	44.45	49.35	53.41	47.36	41.09	57.34	43.56	42.27	57.68	57.33	64.62	57.16
chr1	120022061	120022261	201	*	3.19671	3.43109	2.56899	0.332967	0.0314402	0.144958	5.98	4.11	13.12	12.71	8.02	14.56	11.69	16.1	7.48	5.37	6.57	4.31
chr1	79614565	79614765	201	*	4.61885	4.76349	4.27711	0.30062	0.0314426	0.144966	28.21	32.9	28.11	30.03	24.05	33.67	20.19	20.13	26.7	16.12	14.24	20.49
chr7	81465131	81465331	201	*	3.64683	3.38553	4.05968	-0.327933	0.031444	0.144971	7.69	10.28	17.8	6.93	10.02	7.28	8.5	15.1	9.61	12.54	21.9	22.65
chr12	86153104	86153304	201	*	3.8171	4.00632	3.34256	0.327583	0.0314457	0.144976	16.24	14.39	24.36	13.86	18.04	13.65	15.94	12.08	10.68	12.54	6.57	10.78
chr8	104180151	104180351	201	*	4.57202	4.72379	4.21011	0.303747	0.0314466	0.144978	26.5	23.65	36.55	20.79	30.06	25.48	20.19	28.18	9.61	24.18	21.9	18.33
chr1	68263518	68263718	201	*	4.79031	4.92917	4.46464	0.291605	0.031447	0.144978	34.2	39.07	24.36	33.5	21.04	31.85	25.5	34.22	23.5	22.39	24.09	18.33
chr7	15869521	15869721	201	*	4.42472	4.583	4.04407	0.307479	0.0314506	0.14499	27.36	24.67	21.55	27.72	14.03	24.57	28.68	23.15	14.95	20.6	15.33	15.1
chr18	23087890	23088090	201	*	4.29766	4.46549	3.88886	0.318109	0.0314506	0.14499	29.92	29.81	14.99	19.64	26.05	27.3	15.94	13.08	12.82	17.02	19.71	9.71
chr19	56591666	56591866	201	*	5.42175	5.53924	5.15348	0.263021	0.0314527	0.144998	53.86	63.74	42.17	46.21	37.08	48.24	42.49	38.24	45.93	36.72	26.28	33.43
chr18	31860392	31860592	201	*	4.7586	4.90163	4.42136	0.292791	0.031456	0.14501	25.65	26.73	29.05	34.65	22.05	30.94	30.81	39.25	25.63	24.18	19.71	16.18
chr16	33889830	33890030	201	*	3.62032	3.82531	3.09467	0.331341	0.0314594	0.145023	13.68	17.48	14.06	12.71	16.03	11.83	8.5	19.12	7.48	12.54	8.76	5.39
chr6	79320746	79320946	201	*	4.23661	4.40678	3.82085	0.317028	0.0314597	0.145023	20.52	25.7	20.62	16.17	27.06	24.57	15.94	19.12	20.29	18.81	10.95	6.47
chr9	99482446	99482646	201	*	3.4141	3.62584	2.8658	0.333524	0.0314608	0.145026	9.4	14.39	13.12	11.55	16.03	15.47	12.75	6.04	9.61	5.37	9.86	4.31
chr5	114362874	114363074	201	*	5.41415	5.28924	5.63558	-0.245873	0.0314615	0.145027	41.89	30.84	31.86	43.9	45.09	35.49	42.49	41.26	53.41	46.58	48.19	50.68
chr10	18139056	18139256	201	*	2.13362	2.4587	1.11774	0.291623	0.0314625	0.145028	5.13	2.06	5.62	9.24	6.01	5.46	7.44	3.02	3.2	0	5.48	0
chr4	129023156	129023356	201	*	4.1814	4.35571	3.75314	0.318329	0.0314628	0.145028	16.24	21.59	11.24	25.41	25.05	20.02	18.06	26.17	13.89	16.12	13.14	10.78
chr1	43698657	43698857	201	*	4.95097	5.08343	4.64283	0.284004	0.0314657	0.14504	40.18	38.04	37.48	25.41	42.09	28.21	27.62	32.2	28.84	28.66	24.09	18.33
chr13	13358111	13358311	201	*	3.85845	4.04177	3.40248	0.326047	0.0314669	0.145043	11.97	14.39	19.68	15.02	15.03	15.47	18.06	22.14	9.61	9.85	12.05	10.78
chr9	96752756	96752956	201	*	6.59924	6.50729	6.76723	-0.190519	0.0314674	0.145043	85.49	91.5	101.2	77.39	89.19	101.93	74.37	106.67	104.68	93.15	111.71	126.17
chr11	12391203	12391403	201	*	3.95613	4.13152	3.52458	0.325767	0.0314711	0.145057	20.52	16.45	26.24	10.4	20.04	16.38	19.12	11.07	12.82	7.17	10.95	15.1
chr5	120146003	120146203	201	*	4.3768	4.53316	4.0017	0.311524	0.0314715	0.145057	21.37	26.73	22.49	23.1	22.05	35.49	14.87	19.12	17.09	14.33	19.71	12.94
chr17	71459709	71459909	201	*	3.69568	3.89294	3.19539	0.329825	0.0314725	0.14506	16.24	17.48	11.24	13.86	15.03	11.83	18.06	15.1	12.82	10.75	8.76	4.31
chr6	105949943	105950143	201	*	4.49798	4.65151	4.13104	0.303906	0.0314755	0.145071	31.63	24.67	19.68	27.72	27.06	20.93	20.19	29.18	18.16	21.5	15.33	15.1
chr15	4342847	4343047	201	*	3.4023	3.62747	2.80759	0.333544	0.0314775	0.145078	12.82	11.31	13.12	18.48	9.02	7.28	12.75	14.09	8.54	10.75	5.48	3.24
chr11	46744207	46744407	201	*	4.82916	4.96546	4.51052	0.288644	0.0314791	0.145082	31.63	37.01	31.86	28.88	25.05	33.67	27.62	34.22	26.7	23.29	13.14	28.04
chr13	51679485	51679685	201	*	3.49783	3.70922	2.95074	0.333057	0.0314792	0.145082	9.4	15.42	19.68	18.48	9.02	11.83	12.75	8.05	8.54	7.17	7.67	7.55
chr3	102246087	102246287	201	*	2.83494	3.11215	2.03986	0.32291	0.0314804	0.145085	5.98	10.28	6.56	17.33	4.01	4.55	6.37	14.09	1.07	4.48	7.67	3.24
chr15	100729311	100729511	201	*	5.97129	5.86055	6.17011	-0.222734	0.0314813	0.145087	63.26	38.04	57.16	56.6	64.13	69.17	52.06	64.41	80.11	68.97	60.24	78.72
chr8	126229855	126230055	201	*	2.55416	2.83815	1.73016	0.318836	0.031482	0.145088	8.55	9.25	3.75	6.93	9.02	8.19	8.5	3.02	5.34	3.58	2.19	2.16
chr11	121935014	121935214	201	*	3.30685	3.53778	2.69161	0.333577	0.0314853	0.145101	18.81	10.28	9.37	12.71	11.02	8.19	7.44	15.1	7.48	10.75	4.38	3.24
chr16	82692348	82692548	201	*	4.78443	4.92846	4.4444	0.295561	0.031487	0.145104	29.07	39.07	29.05	24.26	28.06	43.69	21.25	29.18	23.5	27.77	15.33	20.49
chr3	7124122	7124322	201	*	5.22945	5.36495	4.91301	0.286781	0.0314871	0.145104	48.73	52.43	30.92	26.57	55.11	50.06	27.62	38.24	36.32	38.52	25.19	20.49
chr10	75733599	75733799	201	*	3.39188	3.60613	2.83503	0.333454	0.0314875	0.145104	14.53	9.25	13.12	12.71	12.02	16.38	5.31	14.09	9.61	8.06	5.48	5.39
chr3	95164097	95164297	201	*	6.55818	6.63986	6.37949	0.194165	0.0314889	0.145108	92.33	100.75	104.95	98.19	84.17	113.76	101.99	101.64	93.99	91.36	65.71	81.96
chr7	141372007	141372207	201	*	6.40877	6.2929	6.61584	-0.229379	0.0314901	0.145112	76.94	79.16	74.03	67	98.2	65.53	82.86	83.53	81.18	68.07	97.47	145.58
chr12	36302476	36302676	201	*	5.69866	5.80166	5.46758	0.240182	0.0314915	0.145116	55.57	53.46	63.72	43.9	53.11	63.71	58.43	54.34	35.25	48.37	41.62	51.76
chr2	86270689	86270889	201	*	5.18145	5.30142	4.90666	0.269051	0.0314922	0.145117	41.89	43.18	40.29	32.34	44.09	43.69	29.75	40.25	36.32	30.45	24.09	29.12
chr17	65933864	65934064	201	*	6.12209	6.02334	6.30139	-0.210509	0.0314934	0.14512	63.26	76.08	55.29	51.98	74.15	64.62	59.49	75.48	80.11	88.68	72.28	74.41
chr9	31319052	31319252	201	*	7.05755	6.97715	7.20603	-0.17599	0.0314958	0.145129	141.91	141.87	122.76	106.27	139.29	140.16	100.93	114.73	150.6	169.29	142.37	128.33
chr9	67368138	67368338	201	*	5.10551	5.23105	4.81598	0.274413	0.0314973	0.145134	37.62	40.09	36.55	39.27	36.07	41.87	29.75	39.25	37.38	29.56	28.47	17.25
chr11	101127209	101127409	201	*	5.3216	5.43836	5.05522	0.259592	0.0314999	0.145144	47.87	41.12	41.23	46.21	41.09	39.13	50.99	39.25	37.38	35.83	30.67	29.12
chr7	79114074	79114274	201	*	3.7674	3.96455	3.26744	0.32992	0.0315018	0.14515	11.97	14.39	17.8	18.48	10.02	26.39	12.75	13.08	7.48	12.54	10.95	7.55
chr7	113151608	113151808	201	*	4.32882	4.13181	4.65685	-0.303653	0.0315023	0.14515	21.37	14.39	24.36	17.33	15.03	13.65	17	17.11	22.43	18.81	23	36.67
chr8	106432954	106433154	201	*	6.37247	6.28167	6.53854	-0.195767	0.0315035	0.145153	74.38	64.77	70.28	76.24	85.18	81.91	87.11	82.52	108.95	92.26	86.52	84.12
chr15	59361079	59361279	201	*	5.48448	5.59275	5.24003	0.252125	0.031504	0.145153	48.73	54.49	54.35	32.34	52.11	50.97	47.81	45.29	41.66	36.72	35.05	37.74
chr13	100888585	100888785	201	*	7.26051	7.33107	7.10812	0.169329	0.0315072	0.145166	147.9	145.98	173.36	159.41	176.37	169.28	130.67	185.17	136.72	158.54	135.8	120.78
chr7	37280943	37281143	201	*	3.71356	3.91037	3.21471	0.330357	0.0315087	0.145171	13.68	16.45	12.18	16.17	24.05	10.92	12.75	14.09	14.95	8.06	6.57	7.55
chr19	47243671	47243871	201	*	3.71847	3.91109	3.23314	0.330062	0.0315109	0.145179	12.82	16.45	14.06	16.17	13.03	10.92	12.75	24.15	8.54	6.27	9.86	12.94
chr15	93375656	93375856	201	*	3.86276	4.04553	3.40848	0.325872	0.0315131	0.145186	16.24	21.59	14.06	18.48	17.04	14.56	18.06	12.08	8.54	8.96	10.95	14.02
chr13	107245784	107245984	201	*	4.00035	3.79347	4.34197	-0.313316	0.0315144	0.14519	15.39	14.39	13.12	20.79	8.02	14.56	9.56	15.1	18.16	20.6	19.71	22.65
chr15	66984798	66984998	201	*	4.09687	4.27917	3.64405	0.321655	0.0315166	0.145198	21.37	14.39	23.43	24.26	15.03	15.47	21.25	20.13	14.95	18.81	4.38	11.86
chr9	31453366	31453566	201	*	4.78077	4.92093	4.4515	0.29646	0.0315178	0.145202	27.36	30.84	30.92	30.03	48.1	26.39	26.56	22.14	22.43	16.12	28.47	20.49
chr4	84204842	84205042	201	*	3.88084	3.66609	4.23317	-0.317331	0.0315221	0.145219	14.53	8.22	14.99	13.86	11.02	10.01	13.81	15.1	23.5	22.39	14.24	15.1
chr7	46900501	46900701	201	*	3.48632	3.70147	2.9264	0.333212	0.0315226	0.145219	17.95	19.53	11.24	10.4	15.03	10.01	14.87	5.03	5.34	9.85	7.67	7.55
chr13	22703056	22703256	201	*	5.33589	5.20774	5.56239	-0.249634	0.031523	0.145219	30.78	40.09	40.29	40.43	42.09	31.85	31.87	38.24	48.07	42.1	47.09	51.76
chr1	4059358	4059558	201	*	5.68437	5.56656	5.89454	-0.238386	0.0315239	0.145221	48.73	51.4	46.85	49.67	51.11	60.98	37.18	33.21	58.75	71.66	51.47	56.08
chr4	129928548	129928748	201	*	6.49492	6.40595	6.65793	-0.190049	0.0315278	0.145236	78.65	85.33	75.9	85.48	91.19	88.28	84.99	88.56	104.68	88.68	88.71	121.86
chr1	192853146	192853346	201	*	3.97673	3.74976	4.34537	-0.318859	0.0315282	0.145236	15.39	10.28	16.87	5.78	14.03	9.1	18.06	18.11	30.98	18.81	16.43	15.1
chr4	117428172	117428372	201	*	3.29453	3.51339	2.72188	0.333472	0.0315306	0.145245	8.55	12.34	10.31	12.71	15.03	12.74	10.62	9.06	12.82	2.69	6.57	4.31
chr7	46492139	46492339	201	*	4.67736	4.81848	4.34545	0.296257	0.0315313	0.145246	22.23	26.73	33.73	21.95	33.07	37.31	26.56	24.15	20.29	19.71	21.9	19.41
chr4	99748912	99749112	201	*	4.58055	4.74013	4.19612	0.309819	0.0315322	0.145248	23.94	19.53	38.42	15.02	31.06	36.4	21.25	28.18	18.16	26.87	16.43	11.86
chr19	42478703	42478903	201	*	4.35771	4.51151	3.99002	0.311853	0.0315331	0.145249	29.07	20.56	20.62	17.33	19.04	25.48	20.19	30.19	22.43	10.75	12.05	18.33
chr13	88707732	88707932	201	*	2.92162	3.17569	2.21998	0.327262	0.0315336	0.14525	11.97	6.17	7.5	4.62	14.03	12.74	3.19	12.08	6.41	3.58	1.1	7.55
chr14	11660627	11660827	201	*	3.13007	2.83231	3.58738	-0.332933	0.0315344	0.145251	8.55	9.25	2.81	4.62	6.01	7.28	6.37	12.08	8.54	13.44	14.24	11.86
chr9	14725237	14725437	201	*	3.80281	3.98284	3.35704	0.327457	0.0315363	0.145258	18.81	11.31	15.93	15.02	15.03	17.29	17	16.1	14.95	5.37	10.95	9.71
chr5	143410980	143411180	201	*	4.41871	4.57092	4.05556	0.307217	0.0315404	0.145274	18.81	23.65	29.99	26.57	20.04	24.57	23.37	23.15	22.43	12.54	17.52	14.02
chr16	11016543	11016743	201	*	4.74744	4.47124	5.17878	-0.330294	0.0315438	0.145286	24.79	23.65	29.05	18.48	29.06	24.57	12.75	15.1	29.91	16.12	47.09	51.76
chrX	90242499	90242699	201	*	6.89585	6.81668	7.04223	-0.171445	0.0315439	0.145286	111.14	125.42	119.01	102.81	127.26	117.4	105.17	93.59	127.11	127.19	145.66	127.25
chr8	96151075	96151275	201	*	3.10265	3.33942	2.46622	0.331909	0.0315452	0.145289	10.26	12.34	5.62	13.86	5.01	10.01	13.81	10.06	6.41	2.69	4.38	8.63
chr11	89978407	89978607	201	*	4.68683	4.52389	4.96611	-0.286152	0.0315456	0.145289	18.81	16.45	26.24	24.26	22.05	21.84	20.19	34.22	25.63	33.14	30.67	35.59
chr10	43549529	43549729	201	*	6.32788	6.41073	6.14638	0.202336	0.0315474	0.145295	99.17	86.36	77.78	84.33	92.19	75.54	80.74	84.53	70.5	67.18	75.57	70.1
chr7	63962659	63962859	201	*	3.31302	3.53491	2.72981	0.333454	0.0315505	0.145305	11.97	6.17	10.31	10.4	11.02	11.83	15.94	15.1	9.61	7.17	3.29	6.47
chr3	154329946	154330146	201	*	6.14287	6.04577	6.31941	-0.206718	0.0315507	0.145305	55.57	59.63	71.22	63.53	67.14	76.45	59.49	75.48	76.9	85.99	82.14	74.41
chr2	72566172	72566372	201	*	5.20861	5.32884	4.93316	0.266065	0.0315509	0.145305	41.03	40.09	41.23	46.21	39.08	39.13	43.56	31.2	36.32	30.45	28.47	26.96
chr13	3587161	3587361	201	*	5.09601	5.22425	4.79924	0.27765	0.0315519	0.145307	32.49	51.4	34.67	42.74	40.08	35.49	34	28.18	36.32	25.08	24.09	25.88
chr1	188896424	188896624	201	*	3.13782	3.38048	2.47961	0.331274	0.0315534	0.14531	9.4	8.22	13.12	4.62	6.01	16.38	7.44	18.11	2.14	7.17	4.38	8.63
chr16	20447249	20447449	201	*	2.8679	3.13532	2.11324	0.3263	0.0315536	0.14531	10.26	7.2	2.81	13.86	5.01	7.28	13.81	10.06	3.2	5.37	6.57	2.16
chr17	35575658	35575858	201	*	5.50932	5.38965	5.72246	-0.238672	0.0315544	0.145312	39.32	37.01	41.23	42.74	42.09	40.96	46.74	45.29	61.95	49.26	50.38	49.61
chr1	134458429	134458629	201	*	5.08449	5.21042	4.79393	0.27862	0.0315561	0.145317	38.47	48.32	46.85	25.41	40.08	39.13	29.75	28.18	28.84	27.77	28.47	25.88
chr4	44955731	44955931	201	*	5.31733	5.4344	5.05012	0.260761	0.0315564	0.145317	35.91	40.09	40.29	48.52	39.08	48.24	42.49	51.32	36.32	33.14	33.95	29.12
chr4	100996882	100997082	201	*	3.72443	3.92173	3.22399	0.329388	0.0315581	0.145322	11.11	15.42	20.62	16.17	12.02	19.11	11.69	15.1	10.68	12.54	8.76	5.39
chr11	79750135	79750335	201	*	4.0005	4.1761	3.56828	0.32206	0.0315594	0.145326	16.24	19.53	19.68	17.33	19.04	17.29	24.43	11.07	13.89	10.75	10.95	11.86
chr7	39610114	39610314	201	*	3.25054	3.48377	2.62701	0.332839	0.03156	0.145326	5.98	18.51	13.12	9.24	13.03	9.1	7.44	13.08	9.61	5.37	1.1	8.63
chr7	15648960	15649160	201	*	3.75129	3.94617	3.25868	0.329889	0.0315603	0.145326	13.68	9.25	17.8	15.02	13.03	10.92	25.5	18.11	12.82	8.06	9.86	7.55
chr12	8694346	8694546	201	*	4.01224	4.18543	3.58738	0.320446	0.0315618	0.145328	17.95	18.51	16.87	15.02	18.04	20.93	19.12	19.12	8.54	13.44	14.24	11.86
chr16	82427557	82427757	201	*	2.72784	3.00102	1.9496	0.323173	0.0315626	0.145328	6.84	4.11	4.69	10.4	14.03	6.37	9.56	8.05	6.41	3.58	4.38	1.08
chr3	68309274	68309474	201	*	3.34836	3.56582	2.78055	0.333356	0.0315626	0.145328	16.24	7.2	9.37	10.4	13.03	11.83	9.56	17.11	7.48	8.06	5.48	6.47
chr1	171510408	171510608	201	*	3.66298	3.85147	3.19076	0.329754	0.0315627	0.145328	17.95	15.42	16.87	12.71	12.02	14.56	14.87	11.07	9.61	6.27	9.86	10.78
chr8	117558766	117558966	201	*	4.40828	4.5729	4.00905	0.313498	0.0315654	0.145338	24.79	23.65	26.24	25.41	26.05	17.29	31.87	15.1	10.68	18.81	26.28	8.63
chr6	4607371	4607571	201	*	4.0583	4.23013	3.63753	0.321915	0.0315665	0.145341	18.81	19.53	27.18	19.64	11.02	20.02	13.81	20.13	12.82	9.85	9.86	17.25
chr10	82007681	82007881	201	*	5.15742	5.28011	4.87544	0.272909	0.0315759	0.145382	48.73	39.07	44.04	30.03	32.07	46.42	39.31	31.2	25.63	33.14	26.28	32.35
chr13	58284994	58285194	201	*	3.45307	3.66231	2.91321	0.333044	0.031577	0.145385	11.97	11.31	14.99	15.02	12.02	14.56	5.31	16.1	3.2	6.27	10.95	9.71
chr7	30343542	30343742	201	*	4.01404	4.1911	3.57738	0.322689	0.031579	0.145391	26.5	14.39	18.74	16.17	20.04	17.29	14.87	18.11	17.09	14.33	9.86	6.47
chr2	154748540	154748740	201	*	4.61315	4.76835	4.24138	0.309734	0.0315795	0.145391	44.45	25.7	27.18	21.95	17.04	30.94	27.62	23.15	28.84	19.71	9.86	17.25
chr4	124963911	124964111	201	*	4.75663	4.89517	4.43185	0.291089	0.0315798	0.145391	23.08	30.84	36.55	28.88	33.07	31.85	27.62	26.17	24.57	21.5	24.09	16.18
chr11	89071698	89071898	201	*	4.72089	4.86001	4.39453	0.295703	0.0315839	0.145404	30.78	24.67	30.92	23.1	33.07	25.48	36.12	28.18	19.23	16.12	16.43	32.35
chr18	74212969	74213169	201	*	7.13971	7.06599	7.27671	-0.160615	0.031584	0.145404	135.07	120.28	150.87	131.69	136.28	152.9	120.05	124.79	162.35	150.48	145.66	161.76
chr15	36434661	36434861	201	*	3.83751	4.0237	3.37253	0.327702	0.0315841	0.145404	18.81	12.34	16.87	15.02	12.02	12.74	20.19	22.14	17.09	8.06	6.57	9.71
chr19	5665648	5665848	201	*	5.0396	4.89849	5.28614	-0.267347	0.0315877	0.145418	23.94	28.79	28.11	34.65	26.05	32.76	36.12	28.18	33.11	39.41	33.95	49.61
chr12	16923581	16923781	201	*	3.33699	3.06887	3.75837	-0.331165	0.0315888	0.145421	9.4	12.34	4.69	9.24	8.02	10.92	8.5	4.03	10.68	20.6	13.14	9.71
chr14	24604710	24604910	201	*	5.23082	5.34765	4.96427	0.267415	0.0315902	0.145425	47.02	37.01	36.55	35.81	44.09	48.24	29.75	47.3	32.04	28.66	35.05	29.12
chr2	55217378	55217578	201	*	3.96434	3.74692	4.32024	-0.31654	0.0315906	0.145425	8.55	16.45	11.24	12.71	12.02	14.56	12.75	19.12	14.95	16.12	19.71	29.12
chr5	92935767	92935967	201	*	3.78329	3.97694	3.29466	0.32853	0.0315913	0.145426	16.24	20.56	17.8	10.4	13.03	20.93	15.94	11.07	5.34	14.33	10.95	8.63
chr11	71039039	71039239	201	*	4.19713	4.37146	3.76879	0.319567	0.0315928	0.145431	21.37	17.48	27.18	26.57	17.04	29.12	12.75	14.09	9.61	18.81	14.24	11.86
chr8	39025127	39025327	201	*	3.65595	3.8541	3.15276	0.331508	0.0315952	0.145438	16.24	17.48	15.93	20.79	12.02	13.65	8.5	11.07	3.2	6.27	14.24	11.86
chr16	87567857	87568057	201	*	3.75087	3.94799	3.251	0.328383	0.0315958	0.145438	14.53	13.36	12.18	18.48	16.03	20.02	12.75	16.1	9.61	14.33	7.67	6.47
chr11	59846413	59846613	201	*	4.62335	4.76449	4.29138	0.298436	0.0315959	0.145438	24.79	26.73	23.43	24.26	32.07	30.03	34	22.14	19.23	13.44	24.09	21.57
chr11	60034221	60034421	201	*	3.80312	3.57536	4.17281	-0.319424	0.0315989	0.145449	7.69	11.31	17.8	10.4	14.03	14.56	8.5	11.07	18.16	17.02	19.71	17.25
chr5	59848756	59848956	201	*	3.72536	3.48345	4.11355	-0.326065	0.0315997	0.145449	11.11	12.34	3.75	15.02	14.03	4.55	9.56	19.12	18.16	15.23	17.52	18.33
chr7	44770161	44770361	201	*	5.75534	5.64576	5.95229	-0.227671	0.0315998	0.145449	49.58	63.74	50.6	49.67	40.08	47.33	55.24	44.28	57.68	67.18	62.43	60.39
chr9	40671685	40671885	201	*	7.03585	6.95883	7.17856	-0.166656	0.0316032	0.14546	132.51	125.42	129.32	99.34	127.26	141.98	111.55	127.81	157.01	149.58	142.37	130.49
chr6	146790146	146790346	201	*	4.43657	4.26207	4.7327	-0.295662	0.0316035	0.14546	17.1	18.51	25.3	19.64	15.03	16.38	24.43	17.11	32.04	28.66	23	22.65
chr14	86861686	86861886	201	*	6.04509	6.13915	5.83627	0.224274	0.0316044	0.14546	72.67	81.22	88.09	64.69	66.14	75.54	53.12	62.39	53.41	60.01	52.57	62.55
chrX	73817940	73818140	201	*	2.55115	2.13858	3.13365	-0.325756	0.0316047	0.14546	5.13	7.2	3.75	3.47	7.01	3.64	0	5.03	8.54	13.44	12.05	1.08
chr3	116622772	116622972	201	*	8.39972	8.45264	8.28769	0.131598	0.0316051	0.14546	365.89	386.55	377.64	326.9	327.68	374.06	285.78	358.27	300.14	330.52	302.27	317.05
chr15	38546556	38546756	201	*	3.01807	3.26729	2.33506	0.330728	0.0316051	0.14546	8.55	11.31	9.37	5.78	6.01	10.01	15.94	10.06	4.27	7.17	7.67	1.08
chr5	9039941	9040141	201	*	3.64252	3.85442	3.09369	0.331914	0.0316062	0.145462	13.68	24.67	11.24	12.71	16.03	8.19	19.12	10.06	6.41	12.54	6.57	8.63
chr2	163375564	163375764	201	*	5.62085	5.49448	5.84455	-0.246696	0.0316063	0.145462	47.87	33.93	45.92	56.6	39.08	45.51	41.43	50.32	82.24	51.95	49.28	46.37
chr5	72794763	72794963	201	*	3.94209	4.11661	3.51317	0.32307	0.031607	0.145463	18.81	14.39	15.93	17.33	18.04	19.11	18.06	17.11	16.02	8.96	13.14	7.55
chr6	84285506	84285706	201	*	1.74804	2.12486	0.437039	0.254485	0.0316076	0.145463	6.84	8.22	6.56	2.31	7.01	1.82	2.12	0	1.07	0	2.19	2.16
chr11	59634136	59634336	201	*	4.63838	4.46448	4.93366	-0.288929	0.0316102	0.145473	19.66	17.48	23.43	17.33	21.04	27.3	20.19	30.19	23.5	25.98	33.95	38.82
chr18	76374762	76374962	201	*	6.20458	6.10446	6.38612	-0.210226	0.0316119	0.145478	66.68	50.37	77.78	86.64	70.15	72.81	61.62	64.41	97.2	78.82	71.19	87.35
chr2	31887098	31887298	201	*	6.54938	6.45962	6.7137	-0.191196	0.0316129	0.145479	88.91	76.08	90.9	98.19	92.19	96.47	63.74	97.62	115.36	100.32	93.09	111.08
chr1	182108407	182108607	201	*	4.38914	4.55158	3.99636	0.31066	0.0316129	0.145479	18.81	31.87	17.8	18.48	18.04	30.94	25.5	26.17	13.89	20.6	15.33	14.02
chr2	86650876	86651076	201	*	4.00801	4.18721	3.56477	0.322094	0.0316145	0.145484	20.52	20.56	18.74	13.86	16.03	22.75	20.19	13.08	8.54	17.02	13.14	8.63
chr6	136239104	136239304	201	*	7.08721	7.01372	7.22381	-0.161883	0.0316158	0.145488	138.49	129.54	129.32	122.44	129.27	141.07	116.86	126.8	162.35	154.96	155.52	125.09
chr3	102298149	102298349	201	*	3.7835	3.96942	3.31941	0.327707	0.0316189	0.1455	17.95	15.42	15.93	10.4	18.04	22.75	12.75	12.08	10.68	10.75	10.95	7.55
chrX	104406192	104406392	201	*	4.06339	4.23714	3.63683	0.320441	0.0316204	0.145504	14.53	19.53	18.74	26.57	21.04	17.29	18.06	15.1	17.09	9.85	10.95	11.86
chr15	15476486	15476686	201	*	4.86173	4.70127	5.13736	-0.278261	0.0316229	0.145514	29.92	32.9	29.05	21.95	26.05	21.84	21.25	25.16	38.45	30.45	46	25.88
chr11	118906732	118906932	201	*	4.59933	4.42676	4.89267	-0.2929	0.0316238	0.145514	21.37	15.42	18.74	33.5	26.05	22.75	19.12	15.1	22.43	26.87	32.86	36.67
chr18	46109616	46109816	201	*	3.38452	3.06747	3.86436	-0.332886	0.0316243	0.145514	11.11	6.17	8.43	5.78	7.01	9.1	6.37	13.08	6.41	6.27	18.62	26.96
chr1	59094781	59094981	201	*	4.6055	4.75343	4.25453	0.300001	0.0316245	0.145514	32.49	20.56	26.24	30.03	32.07	28.21	17	29.18	22.43	22.39	16.43	15.1
chr6	135441691	135441891	201	*	4.63723	4.47351	4.91766	-0.290578	0.0316254	0.145514	22.23	31.87	21.55	23.1	19.04	22.75	18.06	19.12	32.04	42.1	25.19	21.57
chr3	116664405	116664605	201	*	6.23488	6.33134	6.02015	0.229614	0.0316255	0.145514	98.31	63.74	93.71	62.38	93.19	91.01	75.43	66.42	77.97	69.87	44.9	66.86
chr8	45025390	45025590	201	*	5.66095	5.76562	5.42563	0.244082	0.0316264	0.145516	59.84	66.82	58.1	53.14	60.12	45.51	40.37	51.32	47	41.2	44.9	38.82
chr10	93539826	93540026	201	*	6.722	6.63545	6.88094	-0.187205	0.031629	0.145526	104.3	80.19	124.63	102.81	91.19	107.39	89.24	95.6	128.17	127.19	96.38	119.7
chr7	98750521	98750721	201	*	3.02032	3.26602	2.3507	0.330836	0.031631	0.145531	6.84	10.28	13.12	9.24	13.03	10.92	8.5	5.03	2.14	6.27	8.76	3.24
chr5	122782122	122782322	201	*	5.73131	5.83558	5.49701	0.240995	0.0316311	0.145531	57.28	49.35	64.66	51.98	56.12	52.79	74.37	50.32	54.47	45.68	44.9	35.59
chr10	80752144	80752344	201	*	7.86752	7.80538	7.98431	-0.138457	0.031633	0.145538	239.37	195.33	228.65	232.18	222.46	202.95	241.16	227.44	276.64	221.24	252.99	262.05
chr18	65173133	65173333	201	*	3.16038	3.39183	2.54328	0.331552	0.0316359	0.145549	14.53	7.2	9.37	8.09	10.02	9.1	9.56	16.1	6.41	2.69	13.14	1.08
chr2	131220859	131221059	201	*	3.90909	4.09387	3.44853	0.325348	0.0316366	0.145549	11.97	22.62	19.68	10.4	21.04	20.93	14.87	15.1	11.75	13.44	9.86	8.63
chr11	98404952	98405152	201	*	4.09794	4.27478	3.66199	0.324388	0.0316371	0.14555	23.08	11.31	28.11	23.1	10.02	27.3	13.81	18.11	10.68	11.64	17.52	10.78
chr8	12555579	12555779	201	*	5.4087	5.52108	5.15369	0.256875	0.0316417	0.145569	48.73	44.21	61.85	40.43	46.1	44.6	37.18	44.28	35.25	37.62	32.86	36.67
chr2	172292816	172293016	201	*	4.19304	4.36004	3.78675	0.315206	0.0316439	0.145577	17.1	19.53	15.93	23.1	23.05	25.48	15.94	24.15	12.82	15.23	13.14	14.02
chr16	33480021	33480221	201	*	7.44991	7.51077	7.3199	0.14808	0.0316452	0.145581	173.54	188.13	190.23	189.44	178.37	184.75	177.42	177.12	177.31	163.02	144.56	154.21
chr15	9778711	9778911	201	*	4.64902	4.80143	4.2853	0.303772	0.0316482	0.145592	22.23	19.53	32.8	21.95	32.07	43.69	28.68	22.14	20.29	25.08	17.52	15.1
chr3	154057588	154057788	201	*	3.62332	3.81736	3.13342	0.330615	0.03165	0.145598	15.39	9.25	18.74	11.55	16.03	19.11	10.62	12.08	7.48	8.06	9.86	9.71
chr11	19621240	19621440	201	*	3.52847	3.73306	3.00413	0.332183	0.0316527	0.145608	11.11	20.56	12.18	11.55	12.02	18.2	11.69	9.06	6.41	7.17	12.05	6.47
chr7	25676622	25676822	201	*	3.52294	3.73684	2.96734	0.332238	0.0316531	0.145608	11.11	7.2	14.06	16.17	11.02	10.92	18.06	18.11	7.48	10.75	7.67	5.39
chr2	90807047	90807247	201	*	5.40979	5.52804	5.13953	0.25648	0.0316538	0.145609	42.74	47.29	40.29	51.98	52.11	44.6	48.87	41.26	33.11	44.79	36.14	26.96
chr3	144559439	144559639	201	*	3.72701	3.92056	3.23866	0.329377	0.0316547	0.145609	21.37	22.62	13.12	11.55	10.02	14.56	13.81	14.09	10.68	10.75	9.86	6.47
chr5	104007493	104007693	201	*	3.8259	3.60369	4.18822	-0.317752	0.0316552	0.145609	15.39	13.36	13.12	12.71	10.02	10.01	9.56	13.08	20.29	17.91	13.14	21.57
chr7	25363250	25363450	201	*	6.88218	6.96097	6.71039	0.188448	0.0316553	0.145609	139.35	98.69	149	128.22	115.24	118.31	120.05	127.81	116.42	120.03	82.14	100.29
chr11	61620355	61620555	201	*	7.71071	7.6364	7.84875	-0.164124	0.0316559	0.14561	199.19	150.1	226.77	219.48	203.42	184.75	180.6	227.44	254.21	214.07	197.13	256.66
chr13	41758870	41759070	201	*	4.78862	4.62975	5.06188	-0.286081	0.0316579	0.145616	17.1	23.65	22.49	25.41	21.04	30.94	20.19	37.24	26.7	43.89	30.67	32.35
chr19	46374773	46374973	201	*	7.03797	6.96526	7.17324	-0.164873	0.0316598	0.145623	130.8	105.89	134.94	124.75	129.27	121.04	121.11	131.83	145.26	164.81	128.14	139.11
chr5	128318541	128318741	201	*	4.31818	4.48125	3.92352	0.312648	0.0316622	0.145632	29.07	21.59	18.74	18.48	28.06	23.66	15.94	23.15	12.82	19.71	8.76	19.41
chr2	38824013	38824213	201	*	5.43765	5.55843	5.16073	0.266935	0.0316633	0.145634	51.29	44.21	49.67	56.6	42.09	47.33	24.43	61.39	26.7	40.31	38.33	37.74
chr3	152404883	152405083	201	*	6.22601	6.3145	6.03088	0.209522	0.0316646	0.145636	88.05	79.16	89.02	83.17	84.17	71.9	63.74	77.49	59.81	73.45	66.81	61.47
chr3	96435923	96436123	201	*	7.17404	7.10485	7.30319	-0.159835	0.0316646	0.145636	135.93	148.04	138.69	135.15	133.28	121.04	138.11	150.96	138.85	180.93	159.9	152.05
chr12	70752432	70752632	201	*	6.04527	5.94134	6.23306	-0.213299	0.031665	0.145636	72.67	51.4	67.47	55.45	65.14	59.16	67.99	52.33	86.52	75.24	71.19	67.94
chr13	48375485	48375685	201	*	3.92735	4.11593	3.45486	0.326114	0.031666	0.145638	23.08	19.53	20.62	11.55	13.03	20.93	14.87	15.1	10.68	17.91	10.95	4.31
chr13	94885368	94885568	201	*	5.49391	5.60574	5.2403	0.258583	0.0316666	0.145639	64.12	40.09	54.35	43.9	51.11	50.97	47.81	37.24	43.79	35.83	26.28	45.29
chr11	61687692	61687892	201	*	6.50606	6.40153	6.69484	-0.211378	0.0316697	0.14565	79.5	68.88	89.02	84.33	74.15	86.46	90.3	103.66	100.4	70.76	108.42	134.8
chr11	89158391	89158591	201	*	3.08409	3.32187	2.44397	0.331905	0.0316713	0.145656	7.69	13.36	6.56	9.24	9.02	7.28	12.75	14.09	5.34	4.48	5.48	6.47
chr18	6055694	6055894	201	*	6.58796	6.66619	6.41749	0.190599	0.0316719	0.145656	112.85	97.67	113.39	88.95	96.2	101.93	99.86	101.64	89.72	92.26	92	67.94
chr12	105801104	105801304	201	*	4.46261	4.63397	4.04326	0.317566	0.0316743	0.145665	19.66	18.51	19.68	15.02	43.09	25.48	35.06	22.14	8.54	21.5	20.81	15.1
chr12	86841711	86841911	201	*	5.1303	5.25682	4.83816	0.272886	0.0316781	0.14568	41.89	35.98	46.85	32.34	31.06	39.13	40.37	38.24	21.36	37.62	28.47	26.96
chr13	96135109	96135309	201	*	3.35255	3.09178	3.76476	-0.329878	0.0316811	0.145692	5.98	9.25	7.5	8.09	9.02	10.92	6.37	11.07	14.95	18.81	7.67	12.94
chr3	145468425	145468625	201	*	4.09357	4.26739	3.66679	0.318839	0.0316824	0.145694	18.81	16.45	22.49	23.1	21.04	20.02	18.06	14.09	8.54	16.12	16.43	9.71
chr2	157852583	157852783	201	*	3.85909	4.03961	3.41179	0.325935	0.0316825	0.145694	17.1	14.39	14.06	11.55	13.03	19.11	20.19	22.14	13.89	8.06	8.76	11.86
chr6	57016987	57017187	201	*	3.65827	3.86519	3.12616	0.331492	0.0316857	0.145706	7.69	23.65	8.43	17.33	17.04	13.65	11.69	17.11	8.54	8.96	10.95	6.47
chr16	35145292	35145492	201	*	3.80635	3.99358	3.33812	0.328848	0.0316863	0.145707	24.79	15.42	19.68	10.4	11.02	12.74	22.31	11.07	11.75	8.06	9.86	10.78
chr14	15138842	15139042	201	*	3.16353	3.40104	2.52435	0.332474	0.0316869	0.145707	6.84	7.2	11.24	8.09	13.03	15.47	9.56	13.08	3.2	8.96	4.38	6.47
chr17	28954310	28954510	201	*	3.9055	3.69347	4.25415	-0.317322	0.0316911	0.145725	14.53	13.36	10.31	20.79	9.02	11.83	9.56	14.09	16.02	23.29	23	14.02
chr1	37047400	37047600	201	*	4.57486	4.72705	4.21174	0.3	0.0316931	0.145731	23.08	28.79	21.55	28.88	28.06	22.75	26.56	32.2	18.16	23.29	20.81	11.86
chr14	39728704	39728904	201	*	3.46688	3.6806	2.91187	0.332666	0.0316953	0.145738	16.24	13.36	14.99	8.09	12.02	17.29	8.5	12.08	4.27	11.64	10.95	3.24
chr17	14227706	14227906	201	*	5.21214	5.06465	5.46837	-0.266482	0.0316956	0.145738	35.91	32.9	29.99	32.34	32.07	28.21	35.06	41.26	42.72	31.35	37.24	65.78
chr5	137362930	137363130	201	*	5.10771	5.23319	4.81833	0.273046	0.031698	0.14574	35.91	42.15	34.67	31.19	40.08	32.76	49.93	34.22	32.04	28.66	25.19	26.96
chr8	105311274	105311474	201	*	4.63792	4.78175	4.29845	0.297899	0.0316983	0.14574	25.65	29.81	33.73	31.19	27.06	19.11	22.31	31.2	17.09	17.02	25.19	19.41
chr5	44755122	44755322	201	*	3.4199	2.81134	4.17546	-0.294704	0.0316984	0.14574	8.55	7.2	3.75	0	16.03	6.37	3.19	11.07	11.75	7.17	33.95	19.41
chr5	139727426	139727626	201	*	5.20378	5.32098	4.93627	0.26584	0.0316988	0.14574	42.74	41.12	43.11	28.88	46.1	38.22	40.37	39.25	33.11	29.56	31.76	28.04
chr6	39491710	39491910	201	*	4.47972	4.63625	4.10414	0.307611	0.031699	0.14574	27.36	13.36	28.11	19.64	23.05	31.85	23.37	32.2	18.16	22.39	13.14	15.1
chr12	88381120	88381320	201	*	4.61605	4.75732	4.2837	0.299159	0.0316991	0.14574	34.2	27.76	32.8	28.88	28.06	25.48	18.06	21.13	19.23	15.23	20.81	22.65
chr10	42719699	42719899	201	*	3.63034	3.82251	3.14642	0.329928	0.0316993	0.14574	15.39	13.36	12.18	12.71	14.03	16.38	18.06	11.07	10.68	6.27	8.76	9.71
chr1	151699587	151699787	201	*	4.66921	4.8202	4.30954	0.302338	0.0317003	0.145742	23.08	27.76	36.55	25.41	20.04	33.67	21.25	38.24	27.77	23.29	14.24	14.02
chr15	79800899	79801099	201	*	4.00458	4.18324	3.56303	0.322233	0.0317009	0.145743	13.68	22.62	11.24	21.95	18.04	22.75	15.94	19.12	12.82	11.64	10.95	11.86
chr12	75604051	75604251	201	*	3.40946	3.61789	2.87233	0.33262	0.0317021	0.145746	9.4	15.42	11.24	13.86	11.02	14.56	10.62	12.08	9.61	4.48	6.57	8.63
chr10	62600449	62600649	201	*	3.80676	3.5772	4.17884	-0.321066	0.0317036	0.145751	11.11	10.28	8.43	13.86	18.04	9.1	9.56	15.1	16.02	15.23	14.24	26.96
chr4	155149169	155149369	201	*	3.71959	3.47023	4.11736	-0.325193	0.0317044	0.145752	7.69	14.39	14.06	16.17	7.01	11.83	7.44	10.06	14.95	9.85	26.28	18.33
chr11	6363231	6363431	201	*	3.69212	3.45752	4.07081	-0.323204	0.0317067	0.145758	11.97	11.31	7.5	12.71	10.02	6.37	15.94	12.08	12.82	15.23	23	16.18
chr11	76646035	76646235	201	*	6.70211	6.62285	6.84865	-0.174388	0.0317068	0.145758	104.3	96.64	95.58	94.72	95.2	102.84	93.49	105.67	107.88	122.71	117.18	113.23
chr10	42613260	42613460	201	*	3.36119	3.08515	3.79232	-0.32955	0.0317071	0.145758	6.84	5.14	12.18	6.93	8.02	9.1	10.62	9.06	14.95	8.96	15.33	16.18
chr2	40485504	40485704	201	*	3.12109	3.36494	2.45842	0.331937	0.0317084	0.145761	7.69	8.22	9.37	13.86	7.01	14.56	10.62	11.07	3.2	8.96	7.67	2.16
chr11	48869946	48870146	201	*	3.44522	3.18269	3.85963	-0.328836	0.0317094	0.145763	9.4	7.2	9.37	15.02	5.01	8.19	6.37	12.08	13.89	11.64	12.05	20.49
chr15	30655770	30655970	201	*	3.76357	3.95014	3.29739	0.328413	0.0317098	0.145763	23.08	12.34	13.12	13.86	19.04	16.38	12.75	13.08	14.95	8.06	8.76	7.55
chr2	154215318	154215518	201	*	6.62394	6.70287	6.45181	0.190204	0.0317107	0.145765	110.28	87.39	104.02	115.51	112.23	97.38	100.93	105.67	96.13	86.88	69	98.13
chr17	83933875	83934075	201	*	4.30224	4.46384	3.91189	0.310221	0.031711	0.145765	21.37	22.62	19.68	20.79	22.05	18.2	28.68	23.15	17.09	17.02	14.24	11.86
chr8	95357311	95357511	201	*	4.51356	4.34248	4.80475	-0.290196	0.0317124	0.145766	22.23	14.39	23.43	20.79	16.03	20.02	21.25	24.15	29.91	28.66	25.19	28.04
chr9	78166825	78167025	201	*	7.62	7.68243	7.4864	0.149276	0.0317129	0.145766	190.64	194.3	194.91	226.41	194.4	228.44	202.91	211.34	164.49	201.53	191.66	159.6
chr13	45209611	45209811	201	*	5.91779	5.80534	6.11939	-0.226131	0.0317135	0.145766	49.58	50.37	65.6	47.36	67.14	44.6	56.31	66.42	80.11	60.91	77.76	59.31
chr1	131991298	131991498	201	*	3.36996	3.57899	2.83079	0.332942	0.0317137	0.145766	14.53	7.2	14.06	8.09	12.02	13.65	17	9.06	6.41	3.58	8.76	9.71
chr16	40726076	40726276	201	*	3.3338	3.55802	2.74242	0.332988	0.0317141	0.145766	6.84	12.34	7.5	15.02	13.03	11.83	9.56	18.11	9.61	6.27	6.57	4.31
chr8	77618011	77618211	201	*	6.70122	6.7785	6.53301	0.183573	0.0317142	0.145766	107.72	112.06	112.45	118.98	106.22	105.57	112.61	102.65	81.18	102.11	107.33	79.8
chr10	93810607	93810807	201	*	4.37198	4.1919	4.67613	-0.299828	0.0317154	0.145769	17.1	13.36	15.93	28.88	18.04	13.65	19.12	20.13	24.57	23.29	31.76	22.65
chr3	14998598	14998798	201	*	7.02875	7.097	6.88173	0.173946	0.0317158	0.145769	151.31	132.62	156.49	123.6	138.29	131.97	120.05	140.89	121.77	103.01	139.09	107.84
chr2	144139487	144139687	201	*	5.79383	5.8987	5.55802	0.244617	0.0317181	0.145776	59.84	72.99	71.22	49.67	56.12	74.63	42.49	50.32	55.54	49.26	39.43	44.21
chr2	67201384	67201584	201	*	3.83641	4.02522	3.36319	0.327621	0.0317184	0.145776	22.23	9.25	11.24	19.64	20.04	12.74	17	18.11	13.89	9.85	10.95	6.47
chr2	181308970	181309170	201	*	3.97434	4.15295	3.53292	0.323204	0.0317194	0.145779	17.1	25.7	16.87	15.02	12.02	18.2	22.31	15.1	7.48	11.64	14.24	12.94
chr19	32018315	32018515	201	*	3.88633	4.06758	3.43676	0.324954	0.0317208	0.145782	16.24	18.51	17.8	16.17	17.04	17.29	17	14.09	7.48	10.75	18.62	6.47
chr17	70332766	70332966	201	*	4.45767	4.61134	4.09033	0.304687	0.0317214	0.145782	25.65	30.84	27.18	17.33	26.05	20.02	22.31	26.17	13.89	20.6	14.24	19.41
chr7	44997191	44997391	201	*	8.01631	7.95886	8.12478	-0.129516	0.0317216	0.145782	258.18	242.62	240.83	226.41	261.54	245.73	264.53	250.59	298	266.03	303.37	249.11
chr11	98783465	98783665	201	*	6.62626	6.53848	6.78725	-0.187931	0.0317253	0.145797	101.73	65.8	104.02	102.81	99.21	97.38	88.18	84.53	119.63	109.28	99.66	113.23
chr5	142410740	142410940	201	*	5.91465	5.8112	6.10165	-0.21868	0.031727	0.1458	48.73	51.4	62.78	72.77	54.11	51.88	54.18	53.34	69.43	67.18	73.38	64.7
chr9	64080538	64080738	201	*	3.34684	3.57172	2.75313	0.3329	0.0317271	0.1458	12.82	10.28	7.5	12.71	12.02	5.46	21.25	13.08	9.61	5.37	7.67	4.31
chr16	44470214	44470414	201	*	3.55899	3.76533	3.02884	0.332106	0.0317323	0.145822	13.68	18.51	20.62	8.09	11.02	18.2	10.62	8.05	10.68	8.96	4.38	8.63
chr18	75984453	75984653	201	*	3.97117	4.14871	3.53304	0.323007	0.0317328	0.145822	17.1	20.56	23.43	15.02	18.04	13.65	17	17.11	5.34	11.64	13.14	16.18
chr8	26110242	26110442	201	*	5.13218	5.26414	4.82539	0.282701	0.0317337	0.145823	41.89	44.21	51.54	28.88	24.05	33.67	50.99	32.2	33.11	31.35	27.38	21.57
chr13	40903096	40903296	201	*	4.68822	4.84137	4.32236	0.303875	0.0317339	0.145823	36.76	14.39	37.48	30.03	32.07	22.75	28.68	27.17	21.36	25.08	9.86	23.72
chr17	85200049	85200249	201	*	3.95543	4.14262	3.48733	0.324909	0.0317347	0.145823	23.94	17.48	17.8	11.55	14.03	18.2	20.19	18.11	8.54	17.91	4.38	14.02
chr19	47670030	47670230	201	*	5.25517	5.37197	4.98868	0.264457	0.0317352	0.145823	41.03	38.04	47.79	38.12	44.09	39.13	48.87	34.22	27.77	28.66	30.67	39.9
chr8	109954678	109954878	201	*	6.23021	6.13355	6.40603	-0.206214	0.0317358	0.145823	73.52	54.49	79.65	68.15	64.13	80.09	71.18	70.45	92.93	98.53	71.19	76.57
chr9	20850283	20850483	201	*	4.77852	4.92117	4.44233	0.292235	0.0317359	0.145823	36.76	32.9	31.86	32.34	20.04	34.58	29.75	24.15	19.23	28.66	16.43	22.65
chr2	119751484	119751684	201	*	4.38366	4.54221	4.00222	0.308198	0.0317368	0.145825	22.23	28.79	21.55	25.41	20.04	29.12	19.12	20.13	12.82	19.71	19.71	11.86
chr19	4026902	4027102	201	*	3.93443	4.11324	3.49242	0.324084	0.0317381	0.145829	18.81	20.56	14.99	10.4	21.04	21.84	11.69	19.12	9.61	12.54	14.24	8.63
chr17	24982274	24982474	201	*	3.53222	3.73396	3.01731	0.331525	0.0317387	0.145829	11.97	14.39	14.06	13.86	10.02	9.1	15.94	17.11	8.54	5.37	8.76	9.71
chr13	37214995	37215195	201	*	3.93082	4.1071	3.49653	0.323699	0.0317419	0.145842	20.52	19.53	21.55	11.55	17.04	21.84	12.75	13.08	11.75	11.64	12.05	9.71
chr17	88650464	88650664	201	*	4.82234	4.95792	4.50569	0.288996	0.0317434	0.145846	39.32	28.79	30.92	25.41	37.08	36.4	26.56	24.15	17.09	25.98	23	24.8
chr15	52065240	52065440	201	*	6.21362	6.30023	6.02304	0.209627	0.0317455	0.145853	77.79	79.16	88.09	75.08	74.15	88.28	75.43	72.46	77.97	63.6	65.71	52.84
chr15	98867397	98867597	201	*	6.7774	6.8544	6.60986	0.190009	0.0317457	0.145853	135.07	127.48	133.06	94.72	118.25	113.76	96.68	106.67	102.54	102.11	106.23	79.8
chr13	11379404	11379604	201	*	2.70404	2.97209	1.94682	0.322389	0.0317477	0.145859	11.11	6.17	12.18	6.93	9.02	8.19	2.12	7.04	4.27	3.58	1.1	6.47
chr1	4396946	4397146	201	*	4.79268	4.63253	5.06785	-0.285934	0.0317492	0.145864	13.68	23.65	28.11	26.57	27.06	21.84	22.31	35.22	38.45	35.83	37.24	22.65
chr9	108670973	108671173	201	*	3.56843	3.7714	3.04946	0.331354	0.0317499	0.145865	14.53	14.39	12.18	13.86	16.03	6.37	12.75	19.12	8.54	7.17	9.86	7.55
chr15	75167670	75167870	201	*	6.12152	6.01879	6.30735	-0.215984	0.0317505	0.145865	70.96	49.35	70.28	62.38	69.14	70.08	71.18	55.35	93.99	91.36	61.33	70.1
chr10	83140612	83140812	201	*	3.95824	4.1381	3.51297	0.32224	0.0317512	0.145865	20.52	14.39	20.62	18.48	14.03	15.47	21.25	16.1	9.61	14.33	9.86	11.86
chr11	20105209	20105409	201	*	4.38259	4.5427	3.99661	0.310994	0.0317514	0.145865	23.08	31.87	26.24	26.57	28.06	15.47	18.06	17.11	12.82	15.23	14.24	21.57
chr18	14951562	14951762	201	*	5.76725	5.87174	5.5324	0.23903	0.0317522	0.145867	64.97	68.88	53.41	54.29	53.11	69.17	56.31	48.31	50.2	55.53	43.81	35.59
chr6	119308171	119308371	201	*	4.01087	3.80275	4.35418	-0.313097	0.0317536	0.145871	11.11	12.34	14.99	13.86	10.02	10.01	20.19	19.12	22.43	17.02	19.71	22.65
chr19	28915954	28916154	201	*	5.44495	5.30675	5.68703	-0.252807	0.0317549	0.145875	51.29	41.12	34.67	30.03	39.08	50.06	37.18	33.21	44.86	44.79	67.9	48.53
chr18	81511836	81512036	201	*	4.27218	4.43996	3.86354	0.312527	0.0317556	0.145875	26.5	21.59	19.68	23.1	25.05	17.29	22.31	18.11	12.82	21.5	12.05	11.86
chr8	37099720	37099920	201	*	5.21714	5.33804	4.93989	0.269829	0.031757	0.145875	47.02	47.29	32.8	31.19	44.09	51.88	36.12	33.21	32.04	33.14	28.47	29.12
chr13	67399807	67400007	201	*	4.55604	4.37465	4.86207	-0.296027	0.0317574	0.145875	19.66	24.67	17.8	16.17	16.03	25.48	15.94	30.19	29.91	28.66	39.43	18.33
chr8	27353617	27353817	201	*	4.07347	4.24421	3.656	0.319349	0.0317576	0.145875	20.52	22.62	22.49	18.48	22.05	16.38	17	12.08	11.75	12.54	16.43	9.71
chr6	11927591	11927791	201	*	3.93399	4.12196	3.46342	0.325133	0.0317579	0.145875	23.94	16.45	17.8	21.95	11.02	19.11	15.94	13.08	12.82	16.12	5.48	9.71
chr1	84763785	84763985	201	*	3.92152	4.10143	3.4761	0.324461	0.0317579	0.145875	21.37	21.59	14.06	19.64	14.03	13.65	14.87	18.11	13.89	8.96	6.57	15.1
chr1	179397665	179397865	201	*	2.37891	2.67982	1.47961	0.308839	0.0317591	0.145878	6.84	9.25	7.5	0	7.01	8.19	7.44	5.03	1.07	3.58	2.19	4.31
chr17	55959063	55959263	201	*	8.01283	7.95263	8.12619	-0.138143	0.0317609	0.145884	272.71	235.43	236.14	280.7	245.51	225.71	220.97	264.67	257.42	285.73	259.56	314.89
chr9	9384390	9384590	201	*	3.44659	3.65966	2.89379	0.332603	0.0317622	0.145886	11.11	15.42	18.74	10.4	14.03	11.83	8.5	11.07	13.89	7.17	3.29	5.39
chr7	4119367	4119567	201	*	7.34804	7.28022	7.47482	-0.152459	0.0317623	0.145886	160.72	148.04	156.49	135.15	167.35	151.99	147.67	176.11	185.85	188.99	156.61	180.09
chr5	134268942	134269142	201	*	5.33299	5.45018	5.0655	0.267122	0.0317629	0.145887	53	47.29	52.48	43.9	32.07	30.94	47.81	42.27	40.59	25.98	33.95	33.43
chr16	86261669	86261869	201	*	5.25041	5.37259	4.96979	0.269031	0.0317649	0.145894	46.16	52.43	47.79	40.43	35.07	43.69	27.62	38.24	32.04	36.72	32.86	23.72
chr8	90229841	90230041	201	*	3.76135	3.53132	4.13402	-0.321363	0.0317655	0.145894	10.26	7.2	10.31	17.33	13.03	12.74	9.56	12.08	25.63	15.23	16.43	12.94
chr3	41891389	41891589	201	*	3.31491	3.53003	2.75513	0.332841	0.0317663	0.145896	10.26	10.28	14.99	9.24	10.02	19.11	7.44	11.07	7.48	5.37	8.76	5.39
chr5	20646119	20646319	201	*	3.28136	3.50618	2.68786	0.33281	0.0317688	0.145905	8.55	8.22	9.37	18.48	11.02	14.56	10.62	10.06	4.27	6.27	8.76	6.47
chr3	63362393	63362593	201	*	3.59558	3.79104	3.10111	0.330206	0.0317695	0.145906	12.82	13.36	11.24	15.02	15.03	15.47	11.69	16.1	10.68	6.27	7.67	9.71
chr5	30945479	30945679	201	*	7.01514	6.94087	7.1531	-0.166916	0.0317712	0.145912	129.09	106.92	128.38	145.55	110.23	125.6	107.3	129.82	146.33	151.37	131.42	140.19
chr6	13953223	13953423	201	*	3.73721	3.9358	3.2326	0.329087	0.0317725	0.145915	6.84	19.53	16.87	15.02	14.03	19.11	15.94	15.1	6.41	11.64	8.76	10.78
chr14	57760502	57760702	201	*	3.83727	3.44352	4.40062	-0.328675	0.0317731	0.145916	8.55	16.45	19.68	6.93	9.02	10.92	7.44	8.05	11.75	9.85	21.9	40.98
chr12	71036810	71037010	201	*	7.11428	7.18395	6.96393	0.168722	0.0317763	0.145928	151.31	148.04	118.07	134	152.32	142.89	164.67	151.96	126.04	130.77	134.71	107.84
chr8	84127825	84128025	201	*	5.49822	5.37599	5.7154	-0.246451	0.0317779	0.145933	36.76	30.84	42.17	58.91	37.08	41.87	39.31	45.29	61.95	53.74	42.71	51.76
chr14	63441423	63441623	201	*	4.22523	4.0262	4.55605	-0.310481	0.0317793	0.145938	11.97	17.48	23.43	21.95	6.01	18.2	21.25	10.06	21.36	25.98	25.19	21.57
chr14	57680053	57680253	201	*	6.56972	6.48638	6.72321	-0.184944	0.0317806	0.145939	77.79	101.78	86.21	86.64	79.16	87.37	96.68	101.64	96.13	110.17	111.71	104.61
chr2	158422516	158422716	201	*	4.7399	4.88407	4.39947	0.293804	0.0317806	0.145939	22.23	37.01	34.67	24.26	23.05	30.94	31.87	32.2	14.95	25.98	23	20.49
chr9	49427019	49427219	201	*	4.2304	4.39591	3.82855	0.314304	0.0317828	0.145947	23.08	25.7	25.3	19.64	16.03	23.66	14.87	20.13	9.61	17.91	12.05	17.25
chr11	78565212	78565412	201	*	2.06526	1.5907	2.70739	-0.316138	0.0317836	0.145948	1.71	2.06	0.94	2.31	4.01	2.73	5.31	5.03	7.48	4.48	9.86	4.31
chr3	30560672	30560872	201	*	4.11503	3.91506	4.44715	-0.308751	0.0317847	0.14595	11.11	15.42	14.06	18.48	20.04	14.56	15.94	11.07	25.63	17.02	25.19	19.41
chr15	82983525	82983725	201	*	4.87969	4.72412	5.14806	-0.282832	0.031785	0.14595	25.65	26.73	15.93	35.81	18.04	22.75	40.37	26.17	30.98	35.83	40.52	34.51
chr14	113313816	113314016	201	*	3.17755	3.40955	2.55847	0.332293	0.0317877	0.14596	10.26	10.28	11.24	6.93	16.03	7.28	15.94	7.04	6.41	6.27	6.57	4.31
chrX	78365045	78365245	201	*	4.80284	4.94451	4.46938	0.293446	0.0317882	0.14596	29.92	30.84	28.11	33.5	43.09	24.57	37.18	19.12	27.77	20.6	21.9	18.33
chr3	142714616	142714816	201	*	3.59486	3.79194	3.09514	0.330243	0.0317888	0.145961	15.39	14.39	11.24	15.02	14.03	11.83	13.81	15.1	6.41	7.17	7.67	12.94
chr4	52719112	52719312	201	*	3.41161	3.63685	2.81664	0.332771	0.031791	0.145969	13.68	9.25	12.18	19.64	6.01	20.02	11.69	7.04	7.48	9.85	4.38	6.47
chr3	26705021	26705221	201	*	3.22536	3.45751	2.60569	0.332438	0.0317929	0.145976	9.4	15.42	14.99	10.4	10.02	8.19	6.37	13.08	4.27	8.06	9.86	2.16
chr19	31802153	31802353	201	*	4.6894	4.83244	4.35214	0.296459	0.0317986	0.145997	29.92	30.84	21.55	33.5	33.07	25.48	23.37	30.19	30.98	17.02	17.52	16.18
chr6	82418494	82418694	201	*	6.06843	6.16332	5.85757	0.22195	0.0317986	0.145997	60.7	75.05	85.27	68.15	61.13	81	60.56	81.52	53.41	64.49	52.57	61.47
chr6	82372229	82372429	201	*	3.40117	3.61903	2.83196	0.332521	0.0318031	0.146015	9.4	13.36	15.93	12.71	15.03	9.1	11.69	11.07	10.68	8.06	2.19	7.55
chr17	63402763	63402963	201	*	3.8077	3.56369	4.1986	-0.324947	0.0318037	0.146016	10.26	15.42	10.31	18.48	13.03	5.46	9.56	12.08	16.02	11.64	31.76	14.02
chr18	76810097	76810297	201	*	4.02451	4.21101	3.55856	0.324475	0.0318051	0.14602	27.36	23.65	14.06	18.48	22.05	14.56	15.94	12.08	10.68	17.91	13.14	5.39
chr4	91467043	91467243	201	*	3.58465	3.78757	3.06586	0.330487	0.0318065	0.146024	15.39	17.48	11.24	16.17	13.03	15.47	10.62	11.07	5.34	10.75	9.86	7.55
chr7	49393958	49394158	201	*	3.93432	4.11552	3.48493	0.323433	0.0318079	0.146027	14.53	12.34	18.74	16.17	23.05	22.75	17	14.09	9.61	13.44	10.95	10.78
chr11	74607869	74608069	201	*	4.02456	4.20296	3.58381	0.323661	0.0318081	0.146027	15.39	10.28	17.8	26.57	16.03	21.84	22.31	17.11	19.23	8.06	12.05	8.63
chr18	46214154	46214354	201	*	3.343	3.06064	3.78182	-0.330386	0.0318087	0.146028	7.69	8.22	9.37	4.62	14.03	6.37	6.37	10.06	11.75	10.75	10.95	21.57
chr1	108563124	108563324	201	*	6.27833	6.36714	6.08241	0.211594	0.0318154	0.146055	84.63	92.53	91.83	79.7	95.2	84.64	57.37	74.47	66.22	74.34	70.09	60.39
chr14	92979147	92979347	201	*	5.59001	5.69743	5.34773	0.257011	0.0318163	0.146055	58.99	52.43	59.97	43.9	59.12	61.89	44.62	34.22	41.66	27.77	47.09	46.37
chr15	12226944	12227144	201	*	3.86076	4.04726	3.39483	0.326254	0.0318163	0.146055	19.66	9.25	15.93	20.79	20.04	13.65	13.81	19.12	13.89	10.75	12.05	5.39
chr3	52839908	52840108	201	*	4.51625	4.67805	4.12531	0.308865	0.0318165	0.146055	35.05	26.73	21.55	23.1	23.05	32.76	24.43	18.11	10.68	28.66	17.52	12.94
chr11	114611787	114611987	201	*	6.05331	5.94879	6.24205	-0.222519	0.031817	0.146055	54.71	49.35	67.47	70.46	63.13	48.24	74.37	66.42	85.45	80.61	53.66	83.04
chr11	20157971	20158171	201	*	5.13028	4.99224	5.37211	-0.267276	0.0318191	0.146062	24.79	33.93	30.92	32.34	31.06	31.85	43.56	26.17	49.13	50.16	38.33	28.04
chr1	128268476	128268676	201	*	3.90133	4.08337	3.44934	0.326277	0.0318195	0.146062	14.53	15.42	14.06	15.02	22.05	24.57	14.87	15.1	4.27	8.96	17.52	12.94
chr12	69473387	69473587	201	*	3.28058	3.51134	2.66594	0.3325	0.0318203	0.146063	15.39	17.48	4.69	11.55	11.02	7.28	12.75	11.07	3.2	8.06	6.57	7.55
chr11	97038944	97039144	201	*	3.9423	4.12275	3.49525	0.323362	0.0318222	0.14607	16.24	16.45	14.99	15.02	12.02	20.02	25.5	19.12	10.68	11.64	8.76	14.02
chr6	137822694	137822894	201	*	3.39407	3.61937	2.79888	0.332567	0.0318259	0.146085	8.55	7.2	12.18	16.17	13.03	15.47	10.62	15.1	5.34	11.64	4.38	6.47
chr6	83791405	83791605	201	*	4.2631	4.42898	3.86012	0.315655	0.0318274	0.146087	22.23	21.59	14.06	28.88	17.04	19.11	21.25	28.18	8.54	12.54	21.9	15.1
chr15	61688007	61688207	201	*	4.78704	4.92519	4.46331	0.289493	0.0318274	0.146087	34.2	35.98	23.43	35.81	32.07	30.03	23.37	28.18	26.7	22.39	20.81	18.33
chr9	58831489	58831689	201	*	3.62766	3.37544	4.02907	-0.324737	0.0318301	0.146095	13.68	8.22	8.43	9.24	11.02	12.74	10.62	9.06	25.63	12.54	10.95	16.18
chrX	82896734	82896934	201	*	6.24175	6.14473	6.41817	-0.20373	0.0318301	0.146095	65.83	80.19	59.04	64.69	71.15	91.01	62.68	71.45	83.31	85.99	85.42	87.35
chr5	66373460	66373660	201	*	3.99247	4.16716	3.56303	0.325141	0.031831	0.146097	24.79	14.39	24.36	17.33	19.04	18.2	8.5	17.11	18.16	6.27	13.14	9.71
chr2	69376941	69377141	201	*	3.70493	3.45152	4.10785	-0.323826	0.0318323	0.1461	17.95	11.31	9.37	9.24	9.02	9.1	7.44	14.09	13.89	11.64	19.71	23.72
chr13	37557241	37557441	201	*	4.2659	4.06161	4.60399	-0.308051	0.0318334	0.146103	13.68	10.28	15.93	17.33	18.04	17.29	14.87	26.17	25.63	15.23	21.9	34.51
chr13	28712268	28712468	201	*	3.91664	3.70992	4.25805	-0.314907	0.0318343	0.146105	12.82	12.34	9.37	18.48	9.02	12.74	13.81	16.1	20.29	21.5	15.33	19.41
chr5	35384709	35384909	201	*	3.91824	3.70341	4.27068	-0.317706	0.0318355	0.146108	9.4	19.53	14.99	12.71	18.04	10.92	9.56	9.06	19.23	23.29	12.05	22.65
chr10	12888446	12888646	201	*	4.24248	4.40379	3.85297	0.314376	0.0318377	0.146116	27.36	14.39	20.62	24.26	17.04	25.48	18.06	22.14	19.23	12.54	9.86	16.18
chr13	13364918	13365118	201	*	3.31118	3.52748	2.74735	0.332637	0.0318382	0.146116	12.82	12.34	14.06	5.78	10.02	16.38	13.81	7.04	5.34	6.27	9.86	5.39
chr11	87847612	87847812	201	*	4.54549	4.69504	4.1899	0.301328	0.0318421	0.146132	23.94	22.62	20.62	25.41	33.07	22.75	27.62	31.2	14.95	17.91	15.33	24.8
chr8	124839592	124839792	201	*	5.20219	5.06285	5.44604	-0.260137	0.031846	0.146147	29.07	35.98	25.3	30.03	36.07	40.04	27.62	43.27	37.38	40.31	46	50.68
chr3	129590015	129590215	201	*	4.21637	4.38539	3.80403	0.315194	0.0318465	0.146148	12.82	23.65	21.55	17.33	23.05	24.57	18.06	26.17	16.02	17.02	12.05	10.78
chrX	130320589	130320789	201	*	3.21881	3.45025	2.60171	0.332132	0.0318482	0.146152	15.39	15.42	15.93	8.09	9.02	10.01	9.56	4.03	4.27	8.06	5.48	6.47
chr5	34968494	34968694	201	*	6.19776	6.09323	6.38654	-0.218223	0.0318493	0.146152	58.99	63.74	68.41	86.64	59.12	79.18	62.68	67.43	111.08	77.03	62.43	84.12
chr6	133762407	133762607	201	*	3.5651	3.77041	3.03837	0.331764	0.0318493	0.146152	14.53	12.34	9.37	10.4	20.04	22.75	11.69	8.05	10.68	8.06	6.57	7.55
chr6	67523793	67523993	201	*	4.89291	5.02721	4.57975	0.284596	0.0318495	0.146152	28.21	35.98	30.92	32.34	37.08	32.76	41.43	22.14	26.7	23.29	24.09	21.57
chr14	25631087	25631287	201	*	4.94352	5.08165	4.61985	0.285741	0.0318541	0.146171	30.78	27.76	37.48	30.03	32.07	33.67	49.93	29.18	25.63	31.35	25.19	16.18
chr16	7797277	7797477	201	*	6.17497	6.07994	6.34808	-0.204159	0.0318566	0.146181	60.7	54.49	59.97	73.93	75.16	68.26	71.18	77.49	81.18	80.61	79.95	84.12
chr15	98042355	98042555	201	*	3.98292	4.15565	3.55945	0.322907	0.0318572	0.146181	18.81	10.28	18.74	16.17	18.04	19.11	22.31	19.12	9.61	7.17	12.05	18.33
chr14	32163321	32163521	201	*	3.86501	3.64797	4.22041	-0.316271	0.0318577	0.146181	13.68	11.31	14.99	12.71	13.03	10.92	9.56	14.09	14.95	21.5	24.09	14.02
chrX	153719698	153719898	201	*	5.76422	5.65277	5.9642	-0.227926	0.0318584	0.146182	42.74	56.54	55.29	49.67	55.11	48.24	43.56	51.32	48.07	63.6	72.28	65.78
chr1	34202711	34202911	201	*	6.28908	6.37835	6.09204	0.218722	0.0318612	0.146192	82.07	91.5	107.76	71.62	84.17	91.92	69.05	67.43	55.54	60.91	73.38	83.04
chr12	5572949	5573149	201	*	4.54464	4.70308	4.16351	0.312447	0.0318616	0.146192	21.37	37.01	18.74	20.79	27.06	41.87	24.43	17.11	26.7	13.44	17.52	14.02
chr15	80648348	80648548	201	*	3.42438	3.63601	2.87647	0.332079	0.031862	0.146192	15.39	10.28	14.99	8.09	12.02	12.74	14.87	11.07	4.27	9.85	9.86	5.39
chr15	97198241	97198441	201	*	2.91125	3.16841	2.19752	0.328024	0.0318636	0.146195	4.27	5.14	9.37	9.24	12.02	10.01	13.81	8.05	5.34	5.37	5.48	2.16
chr1	63098978	63099178	201	*	4.98215	5.12069	4.65734	0.286359	0.0318641	0.146195	41.89	43.18	35.61	39.27	26.05	37.31	31.87	23.15	20.29	34.93	27.38	18.33
chr4	107580932	107581132	201	*	3.7131	3.91617	3.19381	0.329043	0.0318642	0.146195	17.1	13.36	15.93	12.71	14.03	13.65	14.87	19.12	6.41	16.12	3.29	10.78
chr1	7121525	7121725	201	*	6.32362	6.22915	6.49582	-0.200017	0.03187	0.14622	82.07	76.08	76.84	79.7	65.14	60.07	80.74	79.5	93.99	84.2	106.23	76.57
chr12	108709466	108709666	201	*	3.70222	3.89818	3.20614	0.329305	0.0318707	0.146221	13.68	14.39	14.99	17.33	8.02	19.11	10.62	21.13	8.54	9.85	12.05	6.47
chr6	124782507	124782707	201	*	7.4677	7.39973	7.59473	-0.155472	0.0318727	0.146228	163.28	149.07	188.35	177.89	156.32	163.82	151.92	200.27	199.74	214.97	171.94	186.56
chr15	3200508	3200708	201	*	4.69108	4.83564	4.34957	0.296716	0.0318744	0.146233	34.2	32.9	25.3	21.95	41.09	25.48	23.37	24.15	23.5	23.29	16.43	18.33
chr7	123217714	123217914	201	*	3.82115	4.01855	3.32038	0.328039	0.0318763	0.146239	15.39	13.36	21.55	18.48	13.03	21.84	15.94	10.06	12.82	15.23	3.29	8.63
chrX	157229222	157229422	201	*	2.91258	3.15865	2.24155	0.328755	0.0318774	0.146241	10.26	9.25	9.37	11.55	5.01	6.37	9.56	10.06	3.2	2.69	5.48	7.55
chr11	27616088	27616288	201	*	2.4598	2.74892	1.61351	0.314543	0.0318775	0.146241	4.27	5.14	10.31	4.62	8.02	10.01	6.37	5.03	2.14	3.58	3.29	3.24
chr8	120515239	120515439	201	*	3.85329	4.0454	3.36958	0.32602	0.0318782	0.146242	14.53	19.53	13.12	17.33	15.03	19.11	23.37	10.06	8.54	14.33	8.76	9.71
chr13	51252392	51252592	201	*	3.25502	3.47552	2.67665	0.332516	0.0318799	0.146246	10.26	9.25	14.06	6.93	12.02	13.65	12.75	10.06	4.27	7.17	7.67	6.47
chr15	99017452	99017652	201	*	6.00125	5.90156	6.18209	-0.21076	0.03188	0.146246	56.42	63.74	59.97	62.38	59.12	63.71	60.56	52.33	82.24	73.45	66.81	67.94
chr12	108734510	108734710	201	*	6.60447	6.51614	6.76639	-0.184617	0.0318818	0.146251	88.05	99.72	97.46	85.48	90.19	91.01	79.68	100.64	120.7	88.68	116.09	110
chr12	109744352	109744552	201	*	3.06227	2.75858	3.52657	-0.332469	0.0318825	0.146252	4.27	6.17	7.5	9.24	3.01	4.55	5.31	14.09	9.61	12.54	14.24	9.71
chr11	96047125	96047325	201	*	4.06036	3.85496	4.39995	-0.310639	0.0318841	0.146254	10.26	16.45	16.87	18.48	15.03	11.83	12.75	14.09	19.23	15.23	25.19	24.8
chrX	48256661	48256861	201	*	7.5029	7.43767	7.62514	-0.149527	0.0318843	0.146254	177.82	156.27	193.04	188.29	157.33	155.63	177.42	181.15	207.21	207.8	170.85	203.82
chr16	87483153	87483353	201	*	3.38923	3.13446	3.79387	-0.329388	0.0318848	0.146254	5.98	7.2	7.5	15.02	9.02	9.1	6.37	10.06	17.09	18.81	10.95	8.63
chr16	4911289	4911489	201	*	3.18942	3.41734	2.58494	0.332092	0.0318849	0.146254	9.4	9.25	8.43	16.17	7.01	14.56	9.56	11.07	4.27	4.48	9.86	5.39
chr7	28219561	28219761	201	*	2.90085	3.15262	2.2081	0.327107	0.0318862	0.146258	11.97	11.31	11.24	2.31	9.02	10.92	5.31	9.06	8.54	4.48	4.38	1.08
chr6	146282669	146282869	201	*	4.24814	4.40768	3.86382	0.314068	0.0318878	0.146263	23.08	19.53	22.49	19.64	31.06	21.84	18.06	14.09	17.09	10.75	13.14	17.25
chr11	90122895	90123095	201	*	6.52287	6.42026	6.7085	-0.212781	0.0318891	0.146265	88.91	90.47	104.95	94.72	61.13	82.82	59.49	102.65	100.4	105.69	127.04	85.19
chr1	58980342	58980542	201	*	3.01933	3.26184	2.36166	0.330212	0.0318892	0.146265	5.98	8.22	10.31	5.78	10.02	14.56	13.81	8.05	3.2	5.37	7.67	4.31
chr4	57612013	57612213	201	*	4.48158	4.3004	4.78731	-0.299614	0.0318901	0.146267	18.81	27.76	19.68	24.26	10.02	20.93	18.06	18.11	21.36	31.35	38.33	19.41
chr13	91442208	91442408	201	*	3.63246	3.83425	3.11736	0.330864	0.031891	0.146269	18.81	23.65	14.99	6.93	15.03	11.83	13.81	9.06	6.41	9.85	7.67	10.78
chr16	10450874	10451074	201	*	3.56459	3.31448	3.96331	-0.324315	0.0318914	0.146269	11.97	9.25	7.5	9.24	10.02	10.92	10.62	10.06	16.02	11.64	14.24	20.49
chr13	57276091	57276291	201	*	4.17448	4.33943	3.77425	0.316462	0.0318972	0.146291	20.52	18.51	25.3	21.95	23.05	20.93	9.56	22.14	10.68	12.54	15.33	16.18
chr18	71503296	71503496	201	*	7.79289	7.85205	7.66675	0.145624	0.0318974	0.146291	246.21	266.27	244.58	225.25	223.46	233.9	212.47	196.24	220.03	212.28	198.23	182.25
chr6	13835769	13835969	201	*	5.52194	5.63854	5.256	0.255505	0.031899	0.146297	58.13	60.66	41.23	51.98	58.12	44.6	43.56	40.25	32.04	50.16	36.14	34.51
chr4	154946471	154946671	201	*	8.1061	8.04978	8.21255	-0.129527	0.0318998	0.146298	259.03	242.62	308.3	270.3	247.51	267.57	252.84	271.72	318.3	305.44	273.8	289.01
chrX	12264416	12264616	201	*	5.04843	5.17683	4.75124	0.280684	0.0319005	0.146299	37.62	29.81	37.48	43.9	33.07	41.87	42.49	23.15	34.18	22.39	30.67	20.49
chr8	120036227	120036427	201	*	3.93243	4.10934	3.49623	0.323903	0.0319012	0.146299	15.39	18.51	14.06	15.02	17.04	15.47	25.5	17.11	12.82	6.27	10.95	15.1
chrX	136209493	136209693	201	*	5.48922	5.36441	5.71048	-0.241427	0.0319018	0.146299	35.05	41.12	44.04	35.81	45.09	50.06	36.12	42.27	60.88	47.47	52.57	48.53
chr3	108673965	108674165	201	*	5.17003	5.29728	4.87592	0.273902	0.0319021	0.146299	36.76	57.57	31.86	35.81	39.08	39.13	36.12	38.24	32.04	33.14	32.86	19.41
chr7	43825271	43825471	201	*	4.49342	4.31535	4.7947	-0.293555	0.0319025	0.146299	17.95	23.65	22.49	19.64	14.03	17.29	18.06	26.17	24.57	22.39	28.47	35.59
chr13	108647421	108647621	201	*	3.03875	3.28315	2.37398	0.329043	0.0319035	0.146302	13.68	9.25	12.18	10.4	3.01	13.65	11.69	4.03	2.14	4.48	6.57	7.55
chr19	3928352	3928552	201	*	3.6632	3.85578	3.178	0.329184	0.0319051	0.146307	12.82	16.45	20.62	13.86	12.02	17.29	11.69	11.07	8.54	8.06	12.05	7.55
chr13	3532022	3532222	201	*	8.32527	8.2702	8.42948	-0.125706	0.0319062	0.14631	311.18	311.5	348.59	311.89	309.64	304.89	258.16	313.99	375.98	340.37	319.79	342.93
chr3	41391767	41391967	201	*	4.65435	4.79758	4.31657	0.296142	0.0319099	0.146324	27.36	24.67	21.55	38.12	26.05	30.94	27.62	26.17	17.09	17.02	19.71	25.88
chr3	156751028	156751228	201	*	4.1234	4.29849	3.69278	0.321364	0.0319112	0.146326	21.37	19.53	18.74	24.26	14.03	22.75	28.68	8.05	16.02	10.75	9.86	15.1
chrX	153305471	153305671	201	*	3.975	4.15324	3.53471	0.321836	0.0319112	0.146326	17.95	16.45	15.93	21.95	19.04	11.83	18.06	21.13	11.75	10.75	8.76	15.1
chr5	129922066	129922266	201	*	6.42616	6.51684	6.22568	0.207621	0.0319139	0.146336	101.73	87.39	85.27	102.81	92.19	72.81	98.8	91.58	83.31	92.26	54.76	69.02
chr3	47341376	47341576	201	*	3.26223	3.48763	2.66668	0.332395	0.0319155	0.146341	8.55	11.31	10.31	11.55	11.02	15.47	7.44	14.09	5.34	8.06	8.76	3.24
chr2	167188987	167189187	201	*	7.04601	6.96908	7.18856	-0.166375	0.0319164	0.146343	142.77	104.86	119.01	127.07	132.27	112.85	129.61	133.85	159.15	129.88	144.56	149.9
chr14	97161143	97161343	201	*	2.57547	2.8677	1.7154	0.314814	0.0319174	0.146344	6.84	4.11	4.69	13.86	5.01	13.65	3.19	7.04	2.14	4.48	3.29	3.24
chr19	36481611	36481811	201	*	4.16932	4.33293	3.77307	0.316139	0.0319181	0.146344	24.79	19.53	17.8	12.71	26.05	20.02	20.19	20.13	17.09	12.54	16.43	8.63
chr4	45507149	45507349	201	*	6.75812	6.83268	6.59633	0.186653	0.0319182	0.146344	126.52	128.51	129.32	109.74	108.22	116.49	92.43	100.64	111.08	86.88	93.09	95.98
chr17	55974351	55974551	201	*	5.75664	5.87149	5.49523	0.252614	0.0319204	0.146352	47.02	49.35	70.28	65.84	41.09	61.89	58.43	74.47	51.27	56.43	30.67	42.06
chr5	37717158	37717358	201	*	7.40164	7.33515	7.52606	-0.150422	0.0319213	0.146354	165.85	160.38	162.11	167.49	170.35	168.37	159.36	137.87	207.21	188.99	159.9	181.17
chrX	139516255	139516455	201	*	5.08628	5.22001	4.77469	0.280604	0.0319245	0.146367	36.76	50.37	31.86	47.36	39.08	28.21	40.37	24.15	24.57	29.56	24.09	31.27
chr4	149909582	149909782	201	*	4.28019	4.44534	3.87937	0.313854	0.0319259	0.146371	25.65	19.53	26.24	15.02	29.06	18.2	25.5	15.1	11.75	18.81	17.52	10.78
chr12	70129203	70129403	201	*	6.50872	6.58908	6.33319	0.19993	0.0319267	0.146372	112.85	97.67	102.14	75.08	104.22	96.47	88.18	93.59	101.47	74.34	72.28	74.41
chr19	41890411	41890611	201	*	4.56332	4.71565	4.19981	0.302007	0.0319276	0.146374	22.23	17.48	31.86	30.03	30.06	25.48	32.93	20.13	16.02	20.6	14.24	22.65
chr4	155326186	155326386	201	*	3.38419	3.61049	2.78548	0.332356	0.0319284	0.146376	10.26	9.25	15.93	18.48	9.02	12.74	17	5.03	6.41	8.06	10.95	2.16
chr17	53624070	53624270	201	*	3.16032	3.39782	2.52118	0.330703	0.0319315	0.146387	7.69	14.39	7.5	15.02	11.02	17.29	6.37	5.03	8.54	3.58	3.29	7.55
chr1	136796748	136796948	201	*	3.98131	4.1629	3.53068	0.32191	0.0319342	0.146397	19.66	13.36	15.93	16.17	22.05	19.11	14.87	22.14	9.61	17.02	12.05	7.55
chr3	101450937	101451137	201	*	4.2861	4.45828	3.8643	0.316353	0.0319369	0.146407	23.08	19.53	31.86	21.95	14.03	19.11	19.12	27.17	18.16	20.6	5.48	14.02
chr1	22321089	22321289	201	*	4.54672	4.70574	4.16391	0.306218	0.0319372	0.146407	21.37	25.7	24.36	30.03	24.05	29.12	14.87	39.25	19.23	24.18	16.43	11.86
chr1	182021717	182021917	201	*	3.86942	3.60547	4.2856	-0.326077	0.0319395	0.146414	17.1	8.22	20.62	12.71	14.03	9.1	9.56	6.04	13.89	9.85	23	31.27
chr10	126671253	126671453	201	*	2.50957	2.80507	1.63489	0.312836	0.0319396	0.146414	4.27	5.14	4.69	11.55	8.02	2.73	7.44	12.08	2.14	2.69	3.29	4.31
chr12	119333391	119333591	201	*	4.23979	4.04469	4.56514	-0.306579	0.0319425	0.146424	12.82	26.73	15.93	17.33	17.04	14.56	8.5	19.12	23.5	23.29	29.57	18.33
chr10	42312704	42312904	201	*	5.44429	5.5559	5.19127	0.251731	0.0319433	0.146426	50.44	46.26	38.42	48.52	49.1	53.7	44.62	45.29	39.52	40.31	35.05	31.27
chr1	160060685	160060885	201	*	3.46251	3.17028	3.91323	-0.330764	0.0319483	0.146447	6.84	9.25	11.24	9.24	4.01	13.65	12.75	5.03	14.95	6.27	14.24	24.8
chr2	58417816	58418016	201	*	3.9125	4.09449	3.46068	0.323416	0.0319508	0.146456	18.81	15.42	14.06	20.79	19.04	17.29	20.19	11.07	9.61	11.64	8.76	14.02
chr8	120034008	120034208	201	*	3.51284	3.71337	3.00187	0.330839	0.0319529	0.146463	12.82	13.36	14.06	12.71	10.02	18.2	11.69	12.08	6.41	7.17	8.76	9.71
chr6	90402028	90402228	201	*	4.108	4.28125	3.68292	0.32014	0.0319536	0.146464	21.37	25.7	23.43	15.02	11.02	14.56	22.31	22.14	9.61	13.44	18.62	9.71
chr1	78614909	78615109	201	*	3.9237	4.10883	3.46208	0.323505	0.031954	0.146464	18.81	13.36	18.74	15.02	15.03	21.84	19.12	16.1	8.54	17.02	12.05	6.47
chr16	21349960	21350160	201	*	4.74842	4.89641	4.39725	0.295846	0.0319549	0.146465	38.47	21.59	25.3	31.19	27.06	32.76	28.68	33.21	21.36	31.35	19.71	11.86
chr3	18868364	18868564	201	*	3.72321	3.92228	3.21706	0.329893	0.0319553	0.146465	23.08	13.36	13.12	9.24	19.04	22.75	10.62	10.06	8.54	13.44	7.67	7.55
chr13	3940752	3940952	201	*	3.61075	3.81618	3.08364	0.33004	0.0319565	0.146469	12.82	15.42	16.87	8.09	13.03	16.38	17	13.08	8.54	13.44	4.38	7.55
chr4	76037317	76037517	201	*	6.40827	6.31473	6.57891	-0.19537	0.0319575	0.146471	92.33	86.36	81.53	86.64	78.16	82.82	60.56	68.43	100.4	88.68	88.71	104.61
chr9	29612203	29612403	201	*	6.9074	6.82449	7.06015	-0.182139	0.0319586	0.146474	90.62	128.51	124.63	112.05	121.25	121.04	100.93	107.68	165.56	133.46	120.47	114.31
chr15	82159465	82159665	201	*	3.94183	4.12149	3.49719	0.322965	0.03196	0.146478	16.24	18.51	11.24	13.86	15.03	20.02	20.19	24.15	9.61	11.64	12.05	11.86
chr9	96552422	96552622	201	*	3.36587	3.58827	2.78089	0.332281	0.031963	0.146489	8.55	20.56	11.24	8.09	13.03	18.2	8.5	8.05	8.54	8.06	6.57	4.31
chr15	68396105	68396305	201	*	3.26125	3.48631	2.6669	0.332191	0.031964	0.146492	16.24	13.36	11.24	8.09	5.01	11.83	13.81	10.06	3.2	8.06	7.67	6.47
chr5	137140951	137141151	201	*	5.93078	6.02892	5.71187	0.23056	0.0319665	0.146501	70.96	45.23	56.22	71.62	60.12	74.63	70.12	73.46	58.75	51.95	53.66	45.29
chr1	167023421	167023621	201	*	4.33504	4.49317	3.95482	0.308729	0.0319675	0.146501	26.5	26.73	20.62	19.64	19.04	25.48	17	25.16	16.02	18.81	15.33	11.86
chr7	141319559	141319759	201	*	5.35541	5.47334	5.08597	0.26089	0.0319676	0.146501	43.6	38.04	44.04	42.74	51.11	43.69	49.93	42.27	36.32	38.52	41.62	19.41
chr15	15779865	15780065	201	*	3.77592	3.96702	3.29541	0.328306	0.0319679	0.146501	11.97	17.48	11.24	10.4	23.05	21.84	18.06	11.07	8.54	8.96	13.14	8.63
chr3	18868836	18869036	201	*	4.32659	4.48927	3.93305	0.313838	0.0319692	0.146501	30.78	20.56	27.18	21.95	19.04	27.3	12.75	20.13	7.48	18.81	19.71	15.1
chr11	28877104	28877304	201	*	3.49344	3.71082	2.92591	0.332144	0.0319704	0.146501	17.1	14.39	11.24	17.33	11.02	20.02	10.62	3.02	6.41	9.85	7.67	6.47
chr16	46517490	46517690	201	*	2.63829	2.91993	1.82439	0.317239	0.0319704	0.146501	14.53	3.08	6.56	3.47	6.01	6.37	7.44	13.08	5.34	4.48	2.19	2.16
chr8	94434268	94434468	201	*	6.08022	5.97313	6.27314	-0.213311	0.0319705	0.146501	65.83	56.54	78.71	50.83	69.14	62.8	56.31	62.39	88.65	65.39	72.28	83.04
chrX	112225575	112225775	201	*	3.66758	3.87414	3.1367	0.33045	0.0319705	0.146501	8.55	15.42	19.68	11.55	19.04	17.29	11.69	14.09	12.82	12.54	7.67	2.16
chr10	58287159	58287359	201	*	4.53608	4.68575	4.18016	0.300902	0.0319752	0.146521	28.21	20.56	32.8	30.03	20.04	22.75	22.31	29.18	16.02	20.6	19.71	16.18
chr5	115951086	115951286	201	*	3.99444	4.17883	3.53512	0.322375	0.0319787	0.146534	20.52	23.65	13.12	18.48	16.03	11.83	19.12	22.14	8.54	16.12	8.76	12.94
chr5	142162758	142162958	201	*	4.41474	4.56965	4.04385	0.308985	0.0319805	0.14654	27.36	26.73	29.05	21.95	23.05	26.39	23.37	12.08	12.82	16.12	24.09	12.94
chr19	47359294	47359494	201	*	7.49609	7.43237	7.61567	-0.143908	0.0319809	0.14654	178.67	162.43	187.42	166.34	182.38	176.56	151.92	176.11	185.85	209.6	196.04	193.03
chr13	114420448	114420648	201	*	4.1484	3.92615	4.51079	-0.312813	0.0319825	0.146545	18.81	14.39	14.06	16.17	11.02	24.57	8.5	14.09	20.29	14.33	31.76	24.8
chr19	41258783	41258983	201	*	6.17609	6.07726	6.3555	-0.205358	0.0319851	0.146554	64.12	61.68	61.85	76.24	67.14	77.36	56.31	75.48	81.18	73.45	94.19	78.72
chr12	104823285	104823485	201	*	4.5981	4.74359	4.25397	0.29885	0.0319855	0.146554	28.21	28.79	29.99	25.41	33.07	20.93	30.81	17.11	17.09	17.91	21.9	19.41
chr7	69925100	69925300	201	*	4.60219	4.43542	4.8871	-0.289476	0.0319861	0.146555	15.39	30.84	17.8	18.48	26.05	26.39	17	21.13	26.7	34.04	30.67	26.96
chr1	85999984	86000184	201	*	3.68832	3.88511	3.18955	0.328452	0.0319887	0.146565	14.53	19.53	11.24	15.02	13.03	20.02	12.75	12.08	7.48	11.64	7.67	9.71
chr7	80523866	80524066	201	*	5.02713	5.15585	4.72908	0.277077	0.0319893	0.146565	37.62	30.84	33.73	34.65	43.09	41.87	38.25	25.16	23.5	30.45	24.09	28.04
chr15	101834986	101835186	201	*	6.02913	6.12639	5.81242	0.222733	0.0319914	0.14657	67.54	59.63	73.09	69.31	78.16	67.35	74.37	69.44	68.36	66.28	41.62	48.53
chr11	36589977	36590177	201	*	4.53925	4.3512	4.85472	-0.299819	0.0319914	0.14657	24.79	12.34	19.68	26.57	20.04	21.84	14.87	23.15	17.09	25.98	27.38	45.29
chr1	100861605	100861805	201	*	3.87252	4.0614	3.3991	0.325072	0.0319959	0.146588	19.66	18.51	21.55	16.17	18.04	12.74	13.81	13.08	12.82	15.23	8.76	5.39
chr2	32546172	32546372	201	*	4.00056	4.17864	3.56076	0.321503	0.031997	0.146588	13.68	18.51	24.36	16.17	18.04	12.74	21.25	20.13	8.54	12.54	15.33	10.78
chr2	126508943	126509143	201	*	4.8448	4.97924	4.53127	0.28727	0.0319971	0.146588	32.49	26.73	39.36	34.65	25.05	37.31	26.56	30.19	30.98	22.39	19.71	19.41
chr19	25590027	25590227	201	*	3.39865	3.62138	2.81249	0.332185	0.0319974	0.146588	9.4	8.22	13.12	5.78	15.03	19.11	11.69	16.1	2.14	10.75	7.67	7.55
chr5	106082879	106083079	201	*	3.67342	3.43298	4.05971	-0.325445	0.0319977	0.146588	11.97	7.2	13.12	15.02	8.02	6.37	10.62	14.09	24.57	21.5	9.86	10.78
chr1	74131356	74131556	201	*	5.51761	5.63112	5.2597	0.251307	0.0319992	0.146592	47.87	53.46	40.29	46.21	42.09	59.16	52.06	55.35	39.52	47.47	30.67	35.59
chr9	114641132	114641332	201	*	3.69942	3.88542	3.23507	0.328709	0.0320001	0.146595	19.66	10.28	17.8	10.4	12.02	18.2	12.75	17.11	8.54	6.27	13.14	9.71
chr5	111607298	111607498	201	*	4.10508	4.27639	3.68587	0.319672	0.0320008	0.146596	14.53	19.53	18.74	13.86	20.04	29.12	18.06	21.13	19.23	11.64	7.67	12.94
chr9	3350155	3350355	201	*	4.30815	4.12007	4.62365	-0.302913	0.0320032	0.146603	16.24	14.39	14.06	27.72	17.04	13.65	14.87	21.13	21.36	19.71	25.19	32.35
chr10	125538437	125538637	201	*	5.07901	4.94298	5.31774	-0.262969	0.0320034	0.146603	29.07	31.87	33.73	28.88	31.06	29.12	37.18	25.16	42.72	48.37	32.86	35.59
chr8	32746730	32746930	201	*	4.05811	4.23108	3.63388	0.322494	0.0320051	0.146608	25.65	20.56	11.24	11.55	19.04	27.3	12.75	22.14	13.89	10.75	14.24	10.78
chr13	98636710	98636910	201	*	5.35689	5.46949	5.10131	0.256062	0.0320056	0.146608	45.31	50.37	44.04	36.96	45.09	49.15	38.25	45.29	35.25	35.83	29.57	36.67
chr8	95459465	95459665	201	*	5.97035	6.07248	5.74146	0.236141	0.0320094	0.146624	67.54	90.47	67.47	58.91	57.12	62.8	61.62	72.46	64.09	57.33	60.24	32.35
chr8	41001499	41001699	201	*	4.83841	4.96945	4.53412	0.286237	0.0320112	0.14663	28.21	29.81	34.67	27.72	38.08	29.12	30.81	32.2	27.77	17.02	28.47	19.41
chr16	92305616	92305816	201	*	5.92813	6.02283	5.71775	0.226633	0.0320139	0.146639	63.26	74.02	79.65	57.76	56.12	58.25	62.68	68.43	54.47	48.37	59.14	48.53
chr13	101785813	101786013	201	*	6.08422	5.97787	6.27595	-0.218376	0.0320142	0.146639	59.84	84.3	72.15	58.91	62.13	57.34	54.18	55.35	98.27	72.55	72.28	66.86
chr7	16913906	16914106	201	*	6.92311	6.84862	7.06144	-0.166321	0.0320151	0.146641	105.15	111.03	103.08	125.91	110.23	123.78	120.05	122.78	133.51	128.09	130.33	142.35
chr13	94232441	94232641	201	*	5.28116	5.40099	5.00675	0.265209	0.032018	0.146651	38.47	33.93	54.35	34.65	52.11	42.78	42.49	39.25	32.04	36.72	33.95	25.88
chr5	16967814	16968014	201	*	3.9596	3.75348	4.3002	-0.314109	0.0320184	0.146651	11.97	14.39	14.06	20.79	14.03	10.01	9.56	13.08	13.89	21.5	18.62	24.8
chrX	102660835	102661035	201	*	4.9141	4.76739	5.16916	-0.27043	0.0320188	0.146651	23.08	30.84	29.05	26.57	25.05	28.21	32.93	22.14	30.98	35.83	36.14	40.98
chr8	71491781	71491981	201	*	5.14559	5.27036	4.85809	0.273009	0.032021	0.146659	39.32	23.65	46.85	43.9	34.07	38.22	42.49	40.25	32.04	29.56	31.76	22.65
chr14	34829952	34830152	201	*	4.75677	4.89958	4.42013	0.29697	0.0320236	0.146669	40.18	28.79	29.99	24.26	36.07	39.13	21.25	19.12	16.02	25.08	20.81	23.72
chr17	34981793	34981993	201	*	7.18049	7.10078	7.3278	-0.1739	0.0320245	0.14667	160.72	100.75	145.25	136.31	146.3	137.43	145.54	125.8	181.58	165.71	130.33	165
chr13	49248078	49248278	201	*	7.71153	7.64875	7.82945	-0.14136	0.0320269	0.146679	193.2	180.94	222.09	204.46	202.42	192.94	186.98	222.41	249.94	216.76	204.8	238.33
chr18	33413501	33413701	201	*	4.42497	4.58192	4.0482	0.306075	0.032028	0.146682	23.94	23.65	19.68	31.19	23.05	31.85	19.12	19.12	16.02	19.71	16.43	14.02
chr13	93144321	93144521	201	*	7.37552	7.30878	7.50039	-0.15095	0.0320288	0.146683	162.43	139.82	169.61	181.36	142.3	152.9	151.92	168.06	193.33	180.04	168.66	182.25
chr19	52565444	52565644	201	*	4.78876	4.63004	5.06181	-0.279748	0.0320294	0.146684	27.36	24.67	28.11	25.41	28.06	17.29	17	30.19	27.77	34.04	40.52	31.27
chr6	60151807	60152007	201	*	2.88677	2.30396	3.622	-0.297411	0.0320334	0.1467	0.85	2.06	13.12	3.47	3.01	3.64	5.31	8.05	9.61	7.17	7.67	24.8
chr18	23973448	23973648	201	*	3.76509	3.95768	3.27981	0.327638	0.0320355	0.146707	12.82	23.65	16.87	16.17	11.02	19.11	9.56	15.1	7.48	10.75	8.76	11.86
chr8	129270308	129270508	201	*	4.07178	4.24739	3.63956	0.318566	0.0320367	0.14671	17.95	16.45	18.74	20.79	14.03	17.29	26.56	20.13	10.68	15.23	14.24	9.71
chr16	67288661	67288861	201	*	3.9046	4.08981	3.4427	0.323633	0.0320389	0.146718	14.53	20.56	16.87	12.71	16.03	16.38	17	22.14	12.82	14.33	10.95	5.39
chr9	66620764	66620964	201	*	4.19306	4.35821	3.79225	0.317249	0.0320438	0.146738	16.24	25.7	23.43	20.79	17.04	25.48	22.31	13.08	11.75	8.96	13.14	21.57
chr18	76642640	76642840	201	*	3.58506	3.78649	3.07115	0.33113	0.0320484	0.146757	16.24	17.48	8.43	12.71	16.03	14.56	14.87	10.06	6.41	4.48	5.48	17.25
chr8	31098320	31098520	201	*	2.94682	2.58752	3.47382	-0.33122	0.0320492	0.146759	5.13	4.11	5.62	3.47	4.01	8.19	8.5	9.06	4.27	5.37	18.62	16.18
chr14	60842073	60842273	201	*	6.1263	6.21698	5.92581	0.213812	0.0320499	0.14676	63.26	78.13	74.97	71.62	75.16	81	76.49	74.47	67.29	62.7	66.81	46.37
chr8	124587233	124587433	201	*	3.53343	3.74512	2.98532	0.331123	0.032052	0.146767	9.4	9.25	14.06	17.33	13.03	11.83	22.31	10.06	6.41	8.96	8.76	7.55
chr14	90228893	90229093	201	*	4.07209	3.87654	4.39809	-0.311386	0.0320525	0.146767	9.4	16.45	7.5	16.17	17.04	13.65	20.19	17.11	18.16	25.98	19.71	20.49
chr4	151981492	151981692	201	*	7.29304	7.22577	7.41885	-0.15111	0.0320549	0.146775	153.02	134.68	157.43	152.48	152.32	155.63	154.04	137.87	155.94	177.35	186.18	165
chr5	139574548	139574748	201	*	3.28336	3.50073	2.71581	0.332021	0.0320552	0.146775	9.4	12.34	12.18	12.71	11.02	8.19	10.62	14.09	5.34	3.58	6.57	10.78
chr16	20348778	20348978	201	*	3.25386	3.47447	2.67513	0.33201	0.0320585	0.146787	11.97	15.42	11.24	5.78	10.02	12.74	11.69	10.06	5.34	7.17	6.57	6.47
chr15	49588869	49589069	201	*	6.08412	6.17556	5.88176	0.220115	0.0320587	0.146787	65.83	79.16	61.85	57.76	78.16	91.92	70.12	73.46	56.61	56.43	62.43	60.39
chr8	71634195	71634395	201	*	6.6982	6.61556	6.85051	-0.179953	0.0320615	0.146797	108.57	91.5	78.71	100.5	94.2	101.93	109.42	99.63	106.81	115.55	130.33	108.92
chrX	153707825	153708025	201	*	5.39166	5.26245	5.61983	-0.244743	0.0320679	0.146824	45.31	39.07	42.17	31.19	41.09	40.04	34	34.22	50.2	46.58	46	53.92
chr6	43397719	43397919	201	*	3.44199	3.74003	2.5558	0.307619	0.0320706	0.146834	9.4	28.79	9.37	11.55	18.04	16.38	5.31	8.05	4.27	1.79	13.14	4.31
chr12	73546439	73546639	201	*	7.03254	6.94826	7.18763	-0.17999	0.0320731	0.146844	133.36	84.3	132.13	128.22	130.27	124.69	121.11	133.85	151.67	130.77	127.04	173.62
chr2	72493200	72493400	201	*	5.35035	5.4649	5.08972	0.260093	0.0320744	0.146847	48.73	51.4	45.92	26.57	49.1	42.78	43.56	45.29	37.38	35.83	29.57	33.43
chr6	131856803	131857003	201	*	5.69267	5.5774	5.8988	-0.235588	0.0320766	0.146855	55.57	35.98	50.6	48.52	47.1	34.58	56.31	53.34	51.27	68.97	56.95	61.47
chr4	9919189	9919389	201	*	2.40097	2.69604	1.52821	0.308309	0.032077	0.146855	5.98	4.11	2.81	4.62	8.02	10.92	5.31	10.06	1.07	1.79	3.29	5.39
chr18	38492479	38492679	201	*	4.98824	5.1341	4.64309	0.292816	0.0320787	0.14686	35.05	46.26	29.05	34.65	23.05	25.48	35.06	52.33	18.16	34.04	19.71	28.04
chr10	69785346	69785546	201	*	5.17197	5.30888	4.85165	0.288105	0.0320792	0.14686	54.71	38.04	30.92	56.6	36.07	50.06	26.56	24.15	32.04	31.35	21.9	30.2
chr11	53249823	53250023	201	*	5.14223	5.26905	4.84929	0.2759	0.032081	0.146866	47.02	31.87	31.86	41.58	36.07	34.58	56.31	29.18	27.77	27.77	29.57	30.2
chr2	77920115	77920315	201	*	3.36423	3.58117	2.7982	0.331818	0.0320826	0.146871	11.11	9.25	14.06	17.33	11.02	9.1	13.81	10.06	8.54	6.27	4.38	8.63
chr3	51558351	51558551	201	*	4.1118	3.90584	4.45216	-0.307827	0.0320829	0.146871	18.81	16.45	14.06	11.55	13.03	20.02	15.94	10.06	26.7	20.6	23	17.25
chr17	44219851	44220051	201	*	3.73749	3.93014	3.25202	0.328285	0.0320836	0.146871	18.81	12.34	10.31	17.33	15.03	16.38	10.62	21.13	13.89	8.96	10.95	4.31
chr2	181581079	181581279	201	*	8.04424	7.98552	8.15497	-0.131592	0.032084	0.146871	264.16	235.43	274.56	265.68	227.47	259.38	261.34	239.52	316.16	257.96	270.51	295.48
chr4	139587779	139587979	201	*	4.39125	4.55141	4.00512	0.308051	0.0320856	0.146876	23.94	14.39	17.8	27.72	28.06	20.93	26.56	28.18	14.95	18.81	17.52	12.94
chr2	144273277	144273477	201	*	4.136	3.93014	4.47623	-0.312269	0.0320866	0.146878	13.68	13.36	14.99	19.64	12.02	16.38	12.75	19.12	20.29	25.08	33.95	9.71
chr6	142917711	142917911	201	*	3.81513	4.00134	3.3501	0.324985	0.032087	0.146878	15.39	17.48	14.99	17.33	16.03	19.11	11.69	16.1	12.82	11.64	9.86	6.47
chr7	6410159	6410359	201	*	7.68486	7.62149	7.8038	-0.140139	0.0320905	0.146888	217.14	185.05	211.78	182.51	216.45	195.67	180.6	186.18	237.12	218.55	229.99	208.13
chr5	135131114	135131314	201	*	3.8999	4.08346	3.44316	0.325732	0.0320905	0.146888	20.52	7.2	18.74	17.33	18.04	17.29	24.43	12.08	14.95	8.96	12.05	7.55
chrX	74248764	74248964	201	*	7.04336	6.96464	7.18899	-0.169747	0.0320906	0.146888	116.26	106.92	138.69	131.69	107.22	131.06	127.48	139.88	160.22	123.61	143.47	156.37
chr2	105126425	105126625	201	*	7.80225	7.73869	7.92154	-0.141574	0.0320919	0.146892	220.56	199.44	229.58	217.17	196.41	222.07	186.98	236.5	265.96	229.3	213.56	260.97
chr2	53117557	53117757	201	*	3.41739	3.63241	2.85794	0.331697	0.032094	0.146899	10.26	18.51	6.56	15.02	13.03	10.01	12.75	13.08	5.34	6.27	8.76	8.63
chr5	137294444	137294644	201	*	8.66053	8.60546	8.76474	-0.12499	0.0320955	0.146903	405.22	319.73	436.68	384.66	394.82	405.91	383.52	385.44	460.36	418.3	392.08	469.11
chr12	48020529	48020729	201	*	6.33344	6.41989	6.14323	0.20655	0.0320962	0.146904	99.17	97.67	81.53	78.55	98.2	75.54	82.86	71.45	61.95	75.24	66.81	78.72
chr16	32732024	32732224	201	*	4.85762	4.99797	4.52783	0.291519	0.0320979	0.14691	38.47	30.84	37.48	25.41	30.06	39.13	36.12	18.11	27.77	28.66	16.43	19.41
chr6	141590777	141590977	201	*	6.05444	6.14595	5.85193	0.222924	0.0320996	0.146916	86.34	80.19	64.66	73.93	75.16	68.26	61.62	56.36	61.95	48.37	65.71	55
chr3	9151549	9151749	201	*	4.37695	4.19881	4.67831	-0.299752	0.0321009	0.146918	18.81	18.51	19.68	26.57	21.04	15.47	12.75	14.09	20.29	33.14	29.57	19.41
chr1	60717888	60718088	201	*	3.41177	3.6351	2.82354	0.331879	0.0321016	0.146918	10.26	16.45	13.12	9.24	7.01	21.84	6.37	15.1	10.68	8.96	3.29	5.39
chr2	119047091	119047291	201	*	7.64628	7.57914	7.77186	-0.152163	0.0321017	0.146918	207.74	155.24	171.49	210.23	186.39	178.38	223.1	197.25	236.05	216.76	194.94	226.46
chr4	87819166	87819366	201	*	3.9697	3.75632	4.32016	-0.311966	0.0321036	0.146925	12.82	14.39	16.87	8.09	14.03	18.2	10.62	13.08	17.09	21.5	21.9	19.41
chr2	130311211	130311411	201	*	2.95848	3.2099	2.26705	0.32792	0.0321055	0.14693	12.82	6.17	15.93	10.4	7.01	6.37	4.25	11.07	4.27	6.27	5.48	3.24
chr16	21203652	21203852	201	*	3.07741	2.77395	3.54143	-0.331682	0.0321057	0.14693	5.13	8.22	12.18	10.4	5.01	4.55	3.19	6.04	11.75	9.85	10.95	14.02
chr4	94903613	94903813	201	*	3.77238	3.97635	3.25012	0.329461	0.0321066	0.146932	17.1	23.65	14.99	12.71	17.04	17.29	19.12	4.03	8.54	14.33	5.48	9.71
chr4	149060225	149060425	201	*	3.73572	3.4883	4.13098	-0.321876	0.0321078	0.146935	15.39	8.22	11.24	12.71	9.02	15.47	11.69	6.04	17.09	11.64	24.09	17.25
chr9	88344180	88344380	201	*	4.42734	4.58075	4.06074	0.307213	0.0321106	0.146946	29.07	21.59	29.05	18.48	19.04	27.3	30.81	16.1	18.16	17.02	19.71	11.86
chr2	120085042	120085242	201	*	5.74445	5.84586	5.51734	0.237665	0.0321125	0.146952	64.97	45.23	71.22	49.67	50.1	59.16	57.37	62.39	44.86	49.26	42.71	46.37
chr2	35680243	35680443	201	*	7.04328	6.96077	7.19538	-0.174094	0.0321145	0.146958	135.93	123.37	127.44	130.53	124.26	135.61	95.61	123.78	136.72	125.4	180.71	143.43
chr8	18658158	18658358	201	*	4.87182	4.71047	5.14875	-0.277222	0.0321147	0.146958	33.34	29.81	17.8	20.79	34.07	29.12	23.37	21.13	39.52	29.56	37.24	35.59
chr15	16491343	16491543	201	*	5.15653	5.01356	5.4059	-0.261998	0.0321163	0.146963	40.18	30.84	30.92	34.65	30.06	36.4	19.12	36.23	36.32	42.99	50.38	39.9
chr5	53811018	53811218	201	*	4.88183	5.0202	4.55749	0.287954	0.0321185	0.14697	29.07	30.84	43.11	41.58	24.05	29.12	27.62	34.22	20.29	25.98	30.67	17.25
chr1	39494159	39494359	201	*	5.17046	5.29261	4.8899	0.268825	0.0321213	0.146978	51.29	39.07	38.42	38.12	39.08	30.03	39.31	38.24	32.04	32.25	25.19	29.12
chr7	73659666	73659866	201	*	6.01657	5.91238	6.20477	-0.215974	0.0321215	0.146978	47.02	69.91	77.78	51.98	57.12	59.16	59.49	59.38	71.56	73.45	78.85	71.17
chr11	35995425	35995625	201	*	5.18303	5.30343	4.9071	0.272551	0.0321217	0.146978	51.29	33.93	43.11	38.12	41.09	38.22	32.93	37.24	27.77	26.87	43.81	21.57
chr19	36438985	36439185	201	*	4.04148	4.21128	3.62679	0.318523	0.0321222	0.146978	19.66	19.53	19.68	19.64	19.04	21.84	11.69	17.11	14.95	11.64	10.95	11.86
chr3	54613001	54613201	201	*	3.82646	4.02061	3.33619	0.328166	0.032125	0.146985	14.53	14.39	28.11	8.09	15.03	21.84	12.75	15.1	8.54	13.44	5.48	12.94
chr7	50213363	50213563	201	*	4.01382	4.1895	3.58137	0.3205	0.0321251	0.146985	17.95	20.56	23.43	13.86	21.04	18.2	13.81	17.11	17.09	13.44	6.57	10.78
chr9	107738154	107738354	201	*	7.08895	7.01566	7.22523	-0.159706	0.0321252	0.146985	131.65	126.45	121.82	121.29	124.26	136.52	142.36	130.83	168.76	135.25	146.75	147.74
chr7	55775562	55775762	201	*	3.17576	3.41236	2.53993	0.331165	0.032128	0.146996	9.4	12.34	10.31	8.09	10.02	10.92	18.06	6.04	3.2	8.06	8.76	3.24
chr12	38055322	38055522	201	*	3.11698	3.34838	2.50001	0.331112	0.0321286	0.146997	10.26	11.31	14.99	6.93	10.02	7.28	10.62	10.06	5.34	5.37	3.29	8.63
chr15	21109555	21109755	201	*	6.24591	6.15053	6.41962	-0.204323	0.0321291	0.146997	76.94	76.08	68.41	83.17	71.15	62.8	56.31	73.46	80.11	88.68	71.19	102.45
chr15	55287239	55287439	201	*	3.52148	3.73773	2.95781	0.331048	0.03213	0.146999	11.97	10.28	18.74	20.79	13.03	9.1	12.75	10.06	6.41	11.64	5.48	7.55
chr5	56284538	56284738	201	*	3.43845	3.65053	2.88904	0.331562	0.0321315	0.147003	9.4	14.39	12.18	6.93	13.03	20.93	8.5	15.1	8.54	8.06	5.48	7.55
chr2	39479037	39479237	201	*	3.62051	3.82517	3.09597	0.330648	0.0321324	0.147005	10.26	17.48	11.24	11.55	19.04	15.47	22.31	6.04	9.61	7.17	10.95	6.47
chr2	34065211	34065411	201	*	5.23369	5.10013	5.46861	-0.256471	0.032135	0.147015	28.21	32.9	39.36	27.72	35.07	31.85	34	45.29	51.27	46.58	36.14	43.14
chr1	39540700	39540900	201	*	5.25947	5.37961	4.98424	0.263315	0.0321367	0.147019	45.31	44.21	43.11	41.58	40.08	30.03	41.43	47.3	32.04	35.83	32.86	25.88
chr8	13204475	13204675	201	*	5.314	5.436	5.03385	0.262509	0.0321369	0.147019	36.76	35.98	45.92	49.67	39.08	44.6	52.06	42.27	26.7	40.31	26.28	37.74
chr8	31990922	31991122	201	*	3.52739	3.72999	3.00961	0.33104	0.0321385	0.147022	13.68	9.25	14.99	13.86	11.02	23.66	10.62	9.06	7.48	6.27	8.76	9.71
chr15	101155117	101155317	201	*	4.26735	4.43015	3.87348	0.312095	0.0321386	0.147022	22.23	27.76	14.99	23.1	15.03	20.93	21.25	27.17	16.02	14.33	15.33	12.94
chr13	19492611	19492811	201	*	3.80618	3.99252	3.34078	0.327634	0.0321405	0.147027	23.08	18.51	13.12	13.86	7.01	21.84	13.81	16.1	7.48	8.06	12.05	12.94
chr10	41004453	41004653	201	*	6.43532	6.34654	6.598	-0.190597	0.0321414	0.147027	80.36	88.41	66.53	79.7	94.2	91.01	73.3	77.49	100.4	95.84	94.19	97.06
chr2	75289075	75289275	201	*	4.39004	4.54639	4.01496	0.312823	0.0321416	0.147027	24.79	25.7	30.92	15.02	29.06	29.12	21.25	11.07	16.02	11.64	21.9	15.1
chr3	31204024	31204224	201	*	5.35009	5.47943	5.05037	0.271198	0.0321417	0.147027	50.44	49.35	34.67	43.9	39.08	38.22	49.93	51.32	38.45	47.47	16.43	30.2
chr10	71169286	71169486	201	*	6.23766	6.13811	6.41826	-0.204567	0.0321422	0.147027	84.63	85.33	64.66	63.53	79.16	68.26	59.49	58.37	86.52	80.61	87.61	87.35
chr13	38477005	38477205	201	*	5.0143	4.87099	5.26421	-0.269193	0.0321458	0.147042	23.94	23.65	27.18	30.03	36.07	34.58	24.43	34.22	44.86	44.79	29.57	34.51
chr2	73869858	73870058	201	*	2.47681	2.08851	3.03453	-0.32652	0.0321483	0.147051	2.56	5.14	1.87	5.78	6.01	4.55	1.06	7.04	4.27	8.96	8.76	10.78
chr10	86863518	86863718	201	*	5.82496	5.92706	5.59614	0.236113	0.0321492	0.147053	51.29	63.74	77.78	50.83	53.11	63.71	66.93	59.38	58.75	51.06	42.71	40.98
chr18	67293893	67294093	201	*	5.48194	5.59476	5.2258	0.2513	0.0321505	0.147056	39.32	54.49	45.92	48.52	51.11	45.51	59.49	42.27	40.59	38.52	31.76	38.82
chr15	38204117	38204317	201	*	6.30096	6.39317	6.09673	0.211656	0.032151	0.147056	85.49	77.1	81.53	101.65	93.19	81.91	87.11	64.41	77.97	80.61	55.85	59.31
chr5	135611098	135611298	201	*	3.95408	4.137	3.49933	0.323821	0.0321514	0.147056	15.39	12.34	26.24	19.64	15.03	13.65	23.37	15.1	9.61	11.64	16.43	7.55
chr5	73350498	73350698	201	*	4.60332	4.7591	4.22991	0.300583	0.0321522	0.147058	23.94	32.9	19.68	24.26	29.06	30.94	28.68	27.17	20.29	28.66	14.24	11.86
chr8	57443534	57443734	201	*	3.51787	3.72612	2.98132	0.330932	0.0321541	0.14706	15.39	17.48	10.31	12.71	10.02	19.11	13.81	7.04	8.54	8.96	4.38	9.71
chr3	83052278	83052478	201	*	5.26995	5.39157	4.99082	0.265497	0.0321541	0.14706	33.34	46.26	51.54	45.05	47.1	31.85	41.43	39.25	37.38	32.25	26.28	31.27
chr11	7129491	7129691	201	*	4.74923	4.58542	5.0298	-0.282755	0.0321543	0.14706	23.94	27.76	29.99	26.57	20.04	18.2	24.43	21.13	25.63	26.87	33.95	44.21
chr19	37693016	37693216	201	*	6.33203	6.23708	6.50502	-0.196193	0.032158	0.147075	82.07	67.85	81.53	60.07	83.17	80.09	71.18	77.49	92.93	86.88	81.04	102.45
chr3	30722092	30722292	201	*	7.50859	7.44128	7.63445	-0.147887	0.0321614	0.147088	170.12	168.6	180.86	173.27	172.36	187.48	163.61	174.1	185.85	183.62	239.85	185.49
chr12	8440963	8441163	201	*	4.06653	4.24482	3.62608	0.320449	0.032162	0.147089	23.08	13.36	28.11	20.79	14.03	17.29	14.87	20.13	13.89	17.02	9.86	8.63
chr6	144192468	144192668	201	*	3.82492	4.01121	3.35963	0.326226	0.032163	0.147091	20.52	17.48	20.62	16.17	17.04	16.38	12.75	8.05	10.68	10.75	14.24	5.39
chr12	98686446	98686646	201	*	4.00145	3.77987	4.36294	-0.314137	0.0321647	0.147097	11.97	15.42	19.68	10.4	11.02	14.56	12.75	14.09	13.89	15.23	23	30.2
chrX	75712950	75713150	201	*	2.27569	2.59188	1.30408	0.303508	0.0321682	0.14711	5.98	9.25	7.5	6.93	2	7.28	4.25	5.03	1.07	4.48	1.1	3.24
chr5	129559428	129559628	201	*	4.41892	4.24289	4.71726	-0.295839	0.0321689	0.14711	18.81	23.65	15.93	17.33	28.06	13.65	15.94	18.11	25.63	29.56	27.38	22.65
chr15	24214839	24215039	201	*	5.46681	5.57933	5.21142	0.255017	0.032169	0.14711	45.31	43.18	63.72	41.58	51.11	52.79	43.56	41.26	44.86	40.31	31.76	31.27
chr16	30974614	30974814	201	*	3.44018	3.65237	2.89036	0.331063	0.0321697	0.147111	10.26	17.48	8.43	12.71	12.02	12.74	14.87	12.08	7.48	8.06	6.57	7.55
chr12	17416926	17417126	201	*	4.22529	4.01962	4.56526	-0.305841	0.0321729	0.147123	16.24	12.34	24.36	11.55	18.04	18.2	15.94	13.08	27.77	17.02	19.71	30.2
chr8	43278496	43278696	201	*	5.13323	5.25688	4.84873	0.271023	0.0321755	0.147133	41.03	41.12	31.86	31.19	38.08	45.51	30.81	46.29	28.84	33.14	28.47	24.8
chr10	120405441	120405641	201	*	5.35305	5.46855	5.08994	0.259228	0.0321782	0.147143	37.62	58.6	42.17	46.21	47.1	41.87	41.43	39.25	40.59	30.45	31.76	33.43
chr1	161255255	161255455	201	*	3.30535	3.01285	3.7564	-0.330276	0.0321814	0.147153	7.69	2.06	10.31	4.62	9.02	7.28	8.5	15.1	11.75	10.75	18.62	12.94
chr9	112071206	112071406	201	*	3.84637	3.61511	4.2207	-0.318052	0.0321817	0.147153	11.97	15.42	9.37	10.4	10.02	11.83	15.94	13.08	17.09	10.75	24.09	22.65
chr5	150982228	150982428	201	*	4.94187	5.06984	4.64581	0.279971	0.0321826	0.147153	33.34	33.93	33.73	33.5	34.07	35.49	23.37	41.26	29.91	22.39	25.19	22.65
chr2	102512117	102512317	201	*	3.84465	4.03244	3.37464	0.327017	0.0321828	0.147153	19.66	18.51	15.93	15.02	27.06	10.92	12.75	11.07	16.02	8.06	9.86	7.55
chr10	76011675	76011875	201	*	2.55844	2.84155	1.73826	0.315284	0.0321837	0.147153	6.84	10.28	9.37	4.62	2	10.92	4.25	9.06	1.07	3.58	4.38	4.31
chr5	8296605	8296805	201	*	5.14699	5.2691	4.86657	0.270552	0.0321842	0.147153	45.31	42.15	35.61	30.03	36.07	42.78	39.31	37.24	33.11	30.45	18.62	34.51
chr4	97630156	97630356	201	*	4.23608	4.04085	4.56162	-0.304396	0.0321843	0.147153	17.95	17.48	14.99	10.4	24.05	13.65	18.06	15.1	26.7	24.18	28.47	15.1
chr6	72197384	72197584	201	*	4.17624	4.34504	3.76459	0.317823	0.0321843	0.147153	18.81	14.39	22.49	28.88	16.03	18.2	28.68	15.1	16.02	8.96	17.52	11.86
chr8	61362379	61362579	201	*	3.76422	3.9532	3.29044	0.326296	0.0321869	0.147162	15.39	15.42	14.99	19.64	17.04	13.65	11.69	16.1	5.34	9.85	14.24	9.71
chr1	136670583	136670783	201	*	7.49113	7.55618	7.35152	0.158617	0.032188	0.147165	190.64	174.77	228.65	164.03	177.37	201.13	185.91	183.16	170.9	183.62	142.37	156.37
chr9	46030498	46030698	201	*	5.71034	5.59717	5.91309	-0.228538	0.0321886	0.147166	43.6	49.35	50.6	46.21	43.09	51.88	55.24	47.3	73.7	56.43	59.14	51.76
chr9	7979944	7980144	201	*	2.72636	2.38352	3.23532	-0.330624	0.0321902	0.147166	3.42	8.22	4.69	4.62	6.01	4.55	3.19	7.04	4.27	11.64	12.05	9.71
chr5	122161922	122162122	201	*	2.67907	2.28797	3.23969	-0.327065	0.0321903	0.147166	1.71	4.11	3.75	2.31	5.01	5.46	11.69	5.03	14.95	5.37	13.14	4.31
chr14	118657981	118658181	201	*	5.29495	5.16723	5.52077	-0.251019	0.0321905	0.147166	38.47	37.01	34.67	43.9	27.06	33.67	42.49	30.19	42.72	47.47	46	47.45
chr12	73948447	73948647	201	*	3.79143	3.55808	4.16848	-0.319885	0.0321909	0.147166	7.69	17.48	13.12	10.4	14.03	11.83	10.62	9.06	14.95	13.44	26.28	17.25
chr4	75858091	75858291	201	*	4.37818	4.54066	3.98524	0.313301	0.0321913	0.147166	26.5	30.84	31.86	13.86	28.06	22.75	21.25	11.07	14.95	17.91	18.62	11.86
chr5	21757444	21757644	201	*	3.96969	4.14933	3.52508	0.321395	0.0321941	0.147177	14.53	20.56	16.87	16.17	15.03	18.2	25.5	15.1	12.82	12.54	13.14	7.55
chr2	102054361	102054561	201	*	3.23245	3.46059	2.62716	0.331341	0.0321975	0.14719	10.26	7.2	10.31	10.4	14.03	9.1	11.69	15.1	12.82	5.37	3.29	3.24
chr18	47040729	47040929	201	*	5.90049	5.99941	5.67963	0.230151	0.0321982	0.14719	57.28	59.63	55.29	72.77	55.11	73.72	78.62	59.38	43.79	49.26	58.04	53.92
chr9	68966601	68966801	201	*	5.00964	4.86707	5.2584	-0.264091	0.0321983	0.14719	31.63	28.79	31.86	34.65	26.05	30.94	23.37	26.17	35.25	38.52	40.52	38.82
chr6	91370337	91370537	201	*	5.78424	5.66232	6.00095	-0.235077	0.0322007	0.147198	56.42	45.23	73.09	43.9	52.11	41.87	37.18	55.35	63.02	57.33	66.81	69.02
chr11	90663934	90664134	201	*	3.89344	3.67582	4.24961	-0.314749	0.0322017	0.147198	14.53	16.45	8.43	9.24	14.03	14.56	15.94	9.06	20.29	18.81	20.81	16.18
chr1	36713916	36714116	201	*	3.48317	3.68484	2.96845	0.330993	0.032202	0.147198	16.24	17.48	15.93	6.93	8.02	15.47	12.75	10.06	8.54	5.37	8.76	8.63
chr3	94618133	94618333	201	*	5.39632	5.18342	5.74613	-0.311649	0.032202	0.147198	43.6	27.76	41.23	35.81	44.09	38.22	30.81	29.18	42.72	28.66	62.43	80.88
chr19	53690977	53691177	201	*	5.36965	5.4953	5.07983	0.267377	0.032203	0.1472	35.91	47.29	40.29	61.22	36.07	50.06	46.74	43.27	45.93	39.41	21.9	28.04
chr12	57466606	57466806	201	*	3.52907	3.25661	3.9558	-0.327345	0.0322057	0.14721	12.82	11.31	4.69	3.47	8.02	15.47	10.62	10.06	11.75	13.44	14.24	22.65
chr8	122500969	122501169	201	*	6.49754	6.40943	6.6591	-0.190769	0.0322065	0.147212	82.92	68.88	106.83	94.72	89.19	80.09	83.93	73.46	101.47	103.9	99.66	99.21
chr19	10907971	10908171	201	*	6.61179	6.52871	6.76485	-0.178678	0.0322078	0.147215	99.17	90.47	92.77	95.88	82.17	92.83	98.8	86.55	115.36	101.22	108.42	110
chr4	141318940	141319140	201	*	4.4731	4.29931	4.76821	-0.298172	0.0322084	0.147216	11.97	17.48	15.93	25.41	23.05	19.11	24.43	20.13	17.09	33.14	35.05	23.72
chr9	78151496	78151696	201	*	3.25388	3.48074	2.65316	0.331554	0.0322098	0.147218	10.26	15.42	12.18	8.09	8.02	13.65	10.62	11.07	7.48	8.96	6.57	2.16
chr2	34260621	34260821	201	*	4.76953	4.58925	5.07396	-0.290363	0.0322104	0.147218	28.21	31.87	23.43	16.17	25.05	27.3	24.43	16.1	24.57	24.18	51.47	34.51
chr1	63107959	63108159	201	*	7.11414	7.18217	6.96762	0.16504	0.0322108	0.147218	158.15	135.7	143.37	149.01	136.28	163.82	128.55	146.93	127.11	138.83	114.99	119.7
chr9	8162528	8162728	201	*	3.32973	3.01881	3.80248	-0.330924	0.0322109	0.147218	8.55	8.22	6.56	3.47	10.02	13.65	5.31	9.06	10.68	8.06	26.28	10.78
chr18	14508010	14508210	201	*	4.00412	4.17997	3.57115	0.321542	0.0322139	0.14723	14.53	27.76	16.87	13.86	15.03	21.84	17	18.11	12.82	10.75	16.43	7.55
chr17	24844826	24845026	201	*	3.1113	2.81763	3.56374	-0.33095	0.0322148	0.147231	4.27	9.25	6.56	8.09	6.01	10.92	4.25	7.04	13.89	11.64	13.14	8.63
chr13	6829965	6830165	201	*	4.7566	4.89361	4.43604	0.290638	0.0322167	0.147238	34.2	22.62	21.55	30.03	35.07	36.4	29.75	28.18	19.23	20.6	25.19	21.57
chr9	56093124	56093324	201	*	3.34968	3.56597	2.78588	0.331521	0.0322181	0.147241	12.82	10.28	13.12	5.78	16.03	11.83	13.81	11.07	2.14	8.06	8.76	8.63
chr2	169415603	169415803	201	*	3.15061	3.37862	2.5458	0.330595	0.0322186	0.147241	9.4	9.25	14.06	11.55	13.03	8.19	11.69	6.04	10.68	1.79	6.57	4.31
chrX	77718137	77718337	201	*	4.51606	4.34033	4.81397	-0.299236	0.0322188	0.147241	17.95	23.65	17.8	34.65	15.03	10.92	14.87	27.17	27.77	30.45	24.09	30.2
chr7	133327484	133327684	201	*	4.30799	4.46584	3.92857	0.311612	0.0322214	0.147247	26.5	24.67	25.3	17.33	27.06	23.66	20.19	12.08	11.75	14.33	20.81	14.02
chr5	76285744	76285944	201	*	7.54005	7.47228	7.66673	-0.153836	0.0322218	0.147247	154.73	161.41	173.36	196.37	182.38	176.56	179.54	196.24	246.73	194.37	187.28	184.41
chr19	10025560	10025760	201	*	4.56902	4.40398	4.8514	-0.286204	0.0322218	0.147247	23.08	19.53	22.49	19.64	21.04	20.02	24.43	19.12	34.18	31.35	21.9	28.04
chr13	6528522	6528722	201	*	2.73989	2.39369	3.25256	-0.330387	0.0322222	0.147247	4.27	1.03	3.75	5.78	5.01	3.64	8.5	10.06	10.68	8.96	9.86	8.63
chr6	18791687	18791887	201	*	4.74177	4.87742	4.42491	0.290125	0.0322262	0.147263	29.92	31.87	25.3	31.19	28.06	37.31	22.31	29.18	24.57	17.91	19.71	23.72
chr3	52601000	52601200	201	*	4.28609	4.44913	3.89149	0.310845	0.0322331	0.147292	17.95	19.53	20.62	20.79	28.06	18.2	24.43	25.16	17.09	16.12	17.52	8.63
chr11	97389562	97389762	201	*	4.1515	3.9535	4.48088	-0.306507	0.0322336	0.147293	15.39	16.45	21.55	10.4	18.04	17.29	12.75	12.08	24.57	27.77	20.81	16.18
chr18	38524247	38524447	201	*	7.23201	7.14951	7.38408	-0.183122	0.0322355	0.147299	133.36	128.51	171.49	129.38	123.26	135.61	157.23	156.99	181.58	201.53	164.28	120.78
chrX	8101091	8101291	201	*	6.62394	6.53939	6.77949	-0.186512	0.0322364	0.147301	87.2	88.41	102.14	79.7	106.22	101.02	81.8	97.62	110.02	131.67	96.38	101.37
chr7	34320157	34320357	201	*	4.10425	3.88713	4.45975	-0.311128	0.0322377	0.147305	22.23	15.42	15.93	8.09	13.03	13.65	15.94	14.09	14.95	18.81	21.9	32.35
chr6	72512503	72512703	201	*	7.67848	7.73862	7.55012	0.148917	0.0322399	0.147312	226.55	197.39	245.51	227.56	212.44	194.76	188.04	216.37	212.55	182.72	185.09	169.31
chr16	11106232	11106432	201	*	4.39011	4.54742	4.01226	0.309152	0.0322411	0.147316	20.52	23.65	36.55	17.33	18.04	25.48	23.37	22.14	12.82	17.02	13.14	21.57
chr3	41234346	41234546	201	*	4.16134	4.33445	3.73669	0.317984	0.0322421	0.147318	21.37	18.51	28.11	12.71	15.03	24.57	15.94	25.16	11.75	18.81	7.67	15.1
chr5	128405160	128405360	201	*	5.46976	5.58051	5.21894	0.250835	0.0322427	0.147318	39.32	49.35	58.1	48.52	53.11	46.42	46.74	41.26	35.25	37.62	40.52	35.59
chr14	46196188	46196388	201	*	4.87195	5.00491	4.56246	0.287645	0.0322459	0.147331	41.03	30.84	28.11	17.33	40.08	36.4	31.87	31.2	27.77	23.29	20.81	22.65
chr14	58551819	58552019	201	*	3.51829	3.72581	2.98421	0.33066	0.0322476	0.147334	18.81	12.34	8.43	12.71	12.02	12.74	11.69	17.11	10.68	8.96	9.86	2.16
chr11	93594125	93594325	201	*	5.51966	5.39726	5.73711	-0.243031	0.0322477	0.147334	46.16	33.93	46.85	40.43	35.07	50.06	40.37	44.28	48.07	66.28	56.95	42.06
chr18	38158398	38158598	201	*	4.33143	4.13776	4.65478	-0.30258	0.032248	0.147334	26.5	17.48	12.18	11.55	13.03	21.84	19.12	19.12	23.5	30.45	28.47	18.33
chr4	46698571	46698771	201	*	4.49655	4.65617	4.11198	0.306469	0.0322488	0.147335	28.21	21.59	31.86	21.95	31.06	26.39	26.56	14.09	17.09	25.98	14.24	11.86
chr1	92004112	92004312	201	*	4.07377	3.86317	4.42046	-0.311809	0.0322497	0.147337	14.53	13.36	13.12	15.02	15.03	13.65	9.56	22.14	16.02	20.6	32.86	16.18
chr5	70892463	70892663	201	*	4.37725	4.53179	4.00739	0.307237	0.0322517	0.147344	31.63	21.59	20.62	17.33	29.06	24.57	19.12	21.13	18.16	17.91	14.24	14.02
chr1	132855392	132855592	201	*	3.90717	3.6844	4.27025	-0.313802	0.0322523	0.147344	14.53	13.36	12.18	11.55	12.02	16.38	12.75	10.06	20.29	13.44	20.81	22.65
chr3	55161211	55161411	201	*	3.54421	3.75026	3.01502	0.330097	0.0322544	0.147351	10.26	15.42	16.87	9.24	12.02	20.02	12.75	11.07	8.54	10.75	6.57	6.47
chr2	127109127	127109327	201	*	5.44603	5.5692	5.16278	0.273229	0.0322547	0.147351	49.58	39.07	58.1	45.05	60.12	28.21	58.43	41.26	47	26.87	26.28	43.14
chr8	8619665	8619865	201	*	7.33645	7.20508	7.56797	-0.2538	0.0322551	0.147351	117.12	162.43	163.05	162.87	137.28	146.53	100.93	190.2	208.28	230.2	156.61	163.92
chr12	36173181	36173381	201	*	4.18545	4.35382	3.77507	0.316532	0.0322575	0.147359	16.24	18.51	17.8	18.48	31.06	18.2	19.12	24.15	7.48	12.54	15.33	19.41
chr3	63154645	63154845	201	*	3.4327	3.64419	2.88527	0.331438	0.032258	0.147359	21.37	8.22	18.74	9.24	12.02	10.01	5.31	15.1	6.41	3.58	9.86	9.71
chr9	87248679	87248879	201	*	5.39201	5.50756	5.1288	0.263207	0.0322623	0.147377	47.87	52.43	43.11	32.34	50.1	54.61	37.18	46.29	33.11	33.14	24.09	49.61
chr12	106159885	106160085	201	*	3.99583	4.17476	3.55342	0.320902	0.0322657	0.147389	18.81	22.62	14.06	23.1	19.04	20.02	12.75	14.09	7.48	13.44	10.95	15.1
chr19	7305205	7305405	201	*	3.62811	3.83103	3.10931	0.329179	0.0322664	0.147389	15.39	16.45	13.12	11.55	11.02	8.19	17	21.13	7.48	10.75	7.67	8.63
chr6	144959381	144959581	201	*	3.25265	3.48607	2.62838	0.330956	0.0322664	0.147389	6.84	11.31	7.5	11.55	16.03	7.28	18.06	11.07	2.14	6.27	9.86	6.47
chr5	115842777	115842977	201	*	3.06382	3.29857	2.43474	0.330298	0.0322689	0.147396	7.69	11.31	13.12	9.24	7.01	11.83	7.44	11.07	4.27	5.37	7.67	4.31
chr13	109208701	109208901	201	*	6.04428	5.94347	6.22693	-0.212675	0.0322689	0.147396	72.67	68.88	50.6	56.6	64.13	63.71	57.37	58.37	79.04	86.88	67.9	65.78
chr6	136541460	136541660	201	*	5.63256	5.4865	5.88663	-0.262588	0.0322706	0.1474	58.99	45.23	59.97	50.83	33.07	31.85	42.49	36.23	58.75	36.72	64.62	76.57
chr7	145216712	145216912	201	*	5.8721	5.97076	5.6519	0.231419	0.0322713	0.1474	73.52	65.8	66.53	55.45	50.1	52.79	70.12	67.43	49.13	51.06	41.62	59.31
chrX	107536361	107536561	201	*	2.62418	2.8935	1.86178	0.319907	0.0322717	0.1474	8.55	3.08	9.37	6.93	6.01	10.01	7.44	8.05	6.41	2.69	3.29	2.16
chr1	70839540	70839740	201	*	1.88132	1.33505	2.58657	-0.306316	0.0322718	0.1474	3.42	5.14	2.81	0	3.01	2.73	1.06	2.01	3.2	4.48	10.95	5.39
chr6	112652521	112652721	201	*	4.09284	3.88806	4.43159	-0.309913	0.0322726	0.147401	11.11	14.39	22.49	12.71	15.03	12.74	14.87	15.1	27.77	20.6	13.14	24.8
chr19	30294607	30294807	201	*	3.85272	4.03721	3.3931	0.324942	0.0322729	0.147401	14.53	10.28	16.87	10.4	18.04	20.02	18.06	23.15	13.89	10.75	8.76	8.63
chr2	93089880	93090080	201	*	3.90167	4.08235	3.45388	0.323905	0.0322772	0.147416	23.08	17.48	21.55	12.71	13.03	21.84	12.75	13.08	13.89	12.54	9.86	7.55
chr7	80041410	80041610	201	*	5.1959	5.06196	5.43141	-0.255919	0.0322772	0.147416	29.07	32.9	29.05	35.81	37.08	30.03	35.06	38.24	51.27	37.62	44.9	38.82
chr3	9343728	9343928	201	*	7.41497	7.34722	7.54161	-0.155363	0.0322781	0.147418	150.46	167.57	179.92	174.43	158.33	159.27	146.61	166.05	202.94	205.12	189.47	147.74
chr6	28398130	28398330	201	*	4.19044	3.99844	4.51147	-0.303017	0.032279	0.147419	17.1	19.53	12.18	15.02	17.04	18.2	11.69	17.11	22.43	24.18	26.28	18.33
chr9	31014616	31014816	201	*	3.80086	3.984	3.34544	0.32533	0.0322803	0.147423	12.82	17.48	13.12	15.02	21.04	18.2	13.81	15.1	12.82	7.17	12.05	8.63
chr6	90435208	90435408	201	*	7.98072	7.92472	8.08659	-0.129018	0.0322816	0.147424	221.42	249.82	248.33	251.82	240.5	226.62	232.66	272.73	287.32	258.86	268.32	272.84
chr7	27376473	27376673	201	*	4.00277	4.17605	3.57761	0.320121	0.0322816	0.147424	21.37	15.42	17.8	21.95	19.04	12.74	20.19	16.1	9.61	9.85	16.43	11.86
chr3	54487927	54488127	201	*	6.67539	6.75433	6.50323	0.191061	0.032283	0.147427	100.02	111.03	119.01	108.58	105.22	133.79	92.43	93.59	103.61	94.05	83.23	81.96
chr15	73794318	73794518	201	*	4.04276	3.82038	4.40531	-0.315544	0.0322832	0.147427	14.53	10.28	9.37	17.33	9.02	15.47	14.87	22.14	16.02	14.33	31.76	22.65
chr4	137906383	137906583	201	*	3.01355	2.71732	3.46904	-0.331374	0.0322863	0.147437	5.98	6.17	4.69	12.71	7.01	3.64	6.37	6.04	13.89	15.23	5.48	9.71
chrX	134716967	134717167	201	*	5.71433	5.58423	5.94386	-0.248825	0.0322864	0.147437	56.42	64.77	44.98	33.5	29.06	60.98	47.81	46.29	49.13	69.87	69	58.23
chr4	153645534	153645734	201	*	4.43594	4.58932	4.06942	0.304924	0.0322908	0.147455	19.66	20.56	25.3	26.57	31.06	21.84	24.43	23.15	24.57	14.33	14.24	14.02
chr19	43883009	43883209	201	*	5.16447	5.0273	5.40495	-0.259039	0.0322915	0.147456	32.49	28.79	25.3	39.27	31.06	31.85	31.87	40.25	51.27	36.72	39.43	42.06
chr8	13300356	13300556	201	*	3.51135	3.71106	3.00309	0.329907	0.0322924	0.147458	17.95	12.34	12.18	11.55	13.03	11.83	13.81	12.08	5.34	7.17	9.86	9.71
chr8	36206678	36206878	201	*	3.58761	3.78921	3.07315	0.329928	0.0322976	0.147477	20.52	15.42	16.87	9.24	10.02	13.65	13.81	11.07	3.2	9.85	7.67	12.94
chr7	124936031	124936231	201	*	3.56414	3.30878	3.96952	-0.327304	0.0322984	0.147477	7.69	9.25	2.81	11.55	6.01	10.92	15.94	15.1	22.43	15.23	13.14	11.86
chr10	129340924	129341124	201	*	5.20682	5.05671	5.46701	-0.279052	0.0322985	0.147477	29.92	19.53	39.36	49.67	40.08	24.57	32.93	30.19	52.34	57.33	26.28	40.98
chr17	38349305	38349505	201	*	3.43762	3.64092	2.91757	0.330713	0.0322987	0.147477	12.82	11.31	11.24	6.93	16.03	14.56	13.81	13.08	7.48	5.37	7.67	9.71
chr7	99145622	99145822	201	*	5.06452	5.1865	4.78445	0.273479	0.0322991	0.147477	41.89	40.09	39.36	25.41	34.07	37.31	32.93	40.25	32.04	25.98	29.57	22.65
chr19	34652674	34652874	201	*	5.67737	5.56092	5.88538	-0.229526	0.0323011	0.147484	55.57	44.21	45.92	46.21	48.1	42.78	43.56	51.32	58.75	52.85	54.76	70.1
chr19	29508269	29508469	201	*	4.34465	4.50879	3.94684	0.310699	0.0323021	0.147487	26.5	17.48	25.3	21.95	27.06	19.11	27.62	17.11	17.09	20.6	17.52	6.47
chr6	118839150	118839350	201	*	4.97797	5.11132	4.66741	0.282513	0.0323037	0.14749	29.92	31.87	36.55	20.79	36.07	42.78	39.31	39.25	24.57	31.35	28.47	17.25
chr2	58868689	58868889	201	*	3.86965	3.63892	4.24325	-0.319146	0.0323043	0.14749	15.39	10.28	11.24	6.93	13.03	17.29	6.37	19.12	20.29	25.08	12.05	18.33
chr15	15096028	15096228	201	*	3.79156	3.97351	3.33981	0.325098	0.0323043	0.14749	16.24	16.45	15.93	11.55	20.04	16.38	17	12.08	8.54	8.06	10.95	12.94
chr5	144379488	144379688	201	*	3.41272	3.62786	2.85287	0.33122	0.0323066	0.147498	17.95	14.39	6.56	13.86	15.03	7.28	12.75	11.07	10.68	6.27	5.48	6.47
chr16	83199762	83199962	201	*	3.39814	3.61964	2.81631	0.331186	0.0323088	0.147506	10.26	11.31	7.5	16.17	13.03	15.47	8.5	16.1	6.41	9.85	3.29	8.63
chr17	47688054	47688254	201	*	8.42751	8.3714	8.5336	-0.126107	0.03231	0.147509	347.94	303.28	391.7	313.04	328.68	305.8	318.71	340.15	393.07	343.95	357.03	388.22
chr14	60990263	60990463	201	*	4.20315	4.3661	3.80885	0.314235	0.0323104	0.147509	17.95	19.53	23.43	17.33	18.04	21.84	29.75	17.11	10.68	11.64	19.71	14.02
chr8	63970672	63970872	201	*	6.82271	6.73892	6.97698	-0.187787	0.032312	0.147514	106.01	101.78	104.02	101.65	109.23	116.49	94.55	120.76	129.24	164.81	111.71	98.13
chr12	56066917	56067117	201	*	5.56925	5.68313	5.31035	0.250201	0.0323135	0.147518	45.31	68.88	52.48	55.45	52.11	42.78	46.74	47.3	30.98	48.37	42.71	36.67
chr9	121212401	121212601	201	*	5.68694	5.79794	5.43546	0.245716	0.0323165	0.14753	52.15	47.29	49.67	61.22	60.12	63.71	42.49	68.43	41.66	56.43	39.43	35.59
chr16	70214890	70215090	201	*	3.7913	3.55597	4.17093	-0.318327	0.032317	0.14753	12.82	13.36	14.99	12.71	11.02	12.74	6.37	10.06	16.02	12.54	23	20.49
chr2	128680729	128680929	201	*	4.22018	4.38552	3.81881	0.31351	0.0323199	0.147541	17.95	16.45	23.43	18.48	25.05	15.47	20.19	30.19	14.95	14.33	13.14	14.02
chr10	37494171	37494371	201	*	4.14898	3.95125	4.47799	-0.305904	0.0323211	0.147544	19.66	14.39	14.06	19.64	13.03	18.2	11.69	13.08	19.23	24.18	28.47	17.25
chr1	136953572	136953772	201	*	6.85798	6.77146	7.01685	-0.190602	0.0323269	0.147566	94.04	97.67	89.96	124.75	130.27	87.37	121.11	128.81	152.74	121.82	123.76	119.7
chr19	4390560	4390760	201	*	4.62704	4.45356	4.92169	-0.290984	0.0323269	0.147566	29.92	18.51	16.87	24.26	15.03	18.2	22.31	30.19	35.25	30.45	35.05	20.49
chr2	153483516	153483716	201	*	4.77552	4.61981	5.04411	-0.280836	0.0323273	0.147566	17.1	19.53	22.49	25.41	24.05	29.12	30.81	28.18	41.66	34.93	25.19	30.2
chr4	86555157	86555357	201	*	4.46286	4.28595	4.76247	-0.301314	0.0323315	0.147582	17.1	20.56	7.5	25.41	24.05	12.74	26.56	22.14	25.63	34.04	24.09	24.8
chr2	44218599	44218799	201	*	4.26303	4.07565	4.57757	-0.299489	0.0323333	0.147588	15.39	18.51	16.87	19.64	16.03	15.47	14.87	18.11	24.57	18.81	24.09	28.04
chr12	108515559	108515759	201	*	5.81914	5.71059	6.01445	-0.225074	0.0323346	0.147592	50.44	47.29	48.73	57.76	56.12	48.24	50.99	59.38	81.18	64.49	49.28	63.63
chr16	90279127	90279327	201	*	4.8915	4.74699	5.14323	-0.273763	0.0323387	0.147609	24.79	32.9	27.18	26.57	27.06	23.66	25.5	27.17	29.91	48.37	35.05	28.04
chr3	118082748	118082948	201	*	3.22047	3.46127	2.56916	0.32981	0.032341	0.147617	17.1	11.31	11.24	6.93	10.02	18.2	4.25	9.06	5.34	10.75	6.57	1.08
chr5	35652951	35653151	201	*	6.58972	6.66931	6.41603	0.197306	0.032342	0.147619	116.26	88.41	121.82	98.19	106.22	100.11	96.68	86.55	106.81	76.14	76.66	81.96
chr13	24137504	24137704	201	*	4.54881	4.69585	4.20034	0.300879	0.0323427	0.14762	20.52	22.62	23.43	28.88	32.07	35.49	20.19	24.15	20.29	15.23	17.52	20.49
chr12	3377277	3377477	201	*	6.64713	6.55799	6.8104	-0.184119	0.0323434	0.147621	107.72	78.13	100.27	82.01	109.23	94.65	88.18	93.59	120.7	96.74	118.28	113.23
chr4	46728363	46728563	201	*	6.28162	6.17277	6.47739	-0.215729	0.0323446	0.147624	88.05	71.96	79.65	51.98	80.17	82.82	52.06	70.45	111.08	83.3	87.61	74.41
chr5	9115077	9115277	201	*	3.11933	2.82143	3.57679	-0.331031	0.0323464	0.147628	5.13	8.22	1.87	8.09	6.01	12.74	7.44	7.04	13.89	14.33	6.57	12.94
chr12	76841496	76841696	201	*	4.7529	4.59211	5.029	-0.282168	0.0323465	0.147628	23.94	28.79	15.93	18.48	23.05	20.93	27.62	34.22	27.77	32.25	31.76	38.82
chr17	30962983	30963183	201	*	3.77577	3.37589	4.34542	-0.32619	0.0323478	0.147632	12.82	5.14	12.18	12.71	16.03	13.65	8.5	2.01	13.89	9.85	27.38	30.2
chr13	95415274	95415474	201	*	4.30894	4.46276	3.94116	0.30959	0.0323498	0.147639	23.94	18.51	26.24	17.33	18.04	23.66	26.56	22.14	14.95	11.64	21.9	12.94
chr17	90858162	90858362	201	*	3.20101	3.4273	2.60231	0.330526	0.0323523	0.147647	14.53	12.34	7.5	9.24	14.03	4.55	13.81	10.06	8.54	2.69	7.67	5.39
chr3	90422596	90422796	201	*	4.46246	4.61648	4.09412	0.304775	0.0323526	0.147647	26.5	34.95	30.92	20.79	25.05	21.84	18.06	18.11	16.02	19.71	15.33	17.25
chr19	60875785	60875985	201	*	3.20176	2.92451	3.63437	-0.330523	0.0323538	0.147651	2.56	12.34	5.62	8.09	10.02	4.55	8.5	9.06	8.54	16.12	13.14	11.86
chr2	31545415	31545615	201	*	3.52998	3.74451	2.97218	0.330662	0.0323547	0.147652	10.26	8.22	13.12	17.33	23.05	14.56	10.62	10.06	8.54	9.85	3.29	9.71
chr19	4945634	4945834	201	*	6.35403	6.26204	6.52209	-0.20249	0.032355	0.147652	64.12	77.1	75.9	85.48	75.16	68.26	93.49	74.47	80.11	100.32	111.71	75.49
chr8	40981438	40981638	201	*	3.40639	3.62007	2.85152	0.330935	0.0323571	0.147657	9.4	9.25	14.99	13.86	14.03	11.83	15.94	9.06	11.75	6.27	4.38	6.47
chr1	162010429	162010629	201	*	2.96852	3.2271	2.2492	0.327177	0.0323572	0.147657	10.26	8.22	5.62	13.86	4.01	10.01	14.87	8.05	6.41	7.17	3.29	2.16
chr5	131597814	131598014	201	*	5.3906	5.25947	5.62174	-0.250455	0.0323586	0.147661	31.63	45.23	45.92	27.72	41.09	46.42	38.25	30.19	52.34	51.06	53.66	39.9
chr16	37989948	37990148	201	*	5.07375	4.92628	5.32995	-0.264126	0.0323611	0.14767	36.76	39.07	27.18	21.95	32.07	33.67	23.37	29.18	38.45	37.62	46	38.82
chr5	88807669	88807869	201	*	4.94256	4.79352	5.20115	-0.270868	0.0323661	0.14769	31.63	32.9	19.68	21.95	35.07	30.03	24.43	26.17	35.25	41.2	39.43	31.27
chr3	4895934	4896134	201	*	5.24898	5.11734	5.48093	-0.252898	0.0323673	0.14769	33.34	24.67	32.8	41.58	34.07	33.67	39.31	38.24	43.79	40.31	47.09	47.45
chr9	50012478	50012678	201	*	3.5773	3.79429	3.0111	0.330641	0.0323682	0.14769	10.26	9.25	15.93	19.64	23.05	9.1	11.69	12.08	10.68	10.75	2.19	8.63
chr9	37507482	37507682	201	*	4.82906	4.96238	4.51857	0.285003	0.0323684	0.14769	36.76	34.95	34.67	33.5	30.06	23.66	27.62	28.18	25.63	21.5	21.9	22.65
chr9	65779839	65780039	201	*	4.5233	4.35037	4.81717	-0.292219	0.0323687	0.14769	17.95	19.53	21.55	24.26	14.03	22.75	15.94	27.17	19.23	30.45	35.05	28.04
chr5	121834722	121834922	201	*	3.90365	3.66186	4.29169	-0.320887	0.0323688	0.14769	6.84	9.25	24.36	10.4	18.04	12.74	9.56	10.06	19.23	13.44	25.19	20.49
chr8	48248975	48249175	201	*	4.09413	4.25976	3.69192	0.31605	0.0323689	0.14769	20.52	16.45	21.55	18.48	21.04	20.93	20.19	14.09	10.68	11.64	16.43	12.94
chr15	73407921	73408121	201	*	4.39152	4.20469	4.70527	-0.299415	0.032373	0.147707	18.81	14.39	11.24	26.57	21.04	19.11	21.25	15.1	26.7	17.91	27.38	32.35
chr17	56185513	56185713	201	*	6.72563	6.6381	6.88621	-0.182944	0.0323741	0.14771	97.46	95.61	94.64	80.86	108.22	103.75	93.49	122.78	112.15	101.22	134.71	125.09
chr7	48876642	48876842	201	*	6.44989	6.36294	6.6095	-0.187738	0.032376	0.147716	84.63	86.36	71.22	82.01	87.18	83.73	81.8	81.52	85.45	98.53	111.71	94.9
chr4	132301036	132301236	201	*	4.22057	4.38369	3.82577	0.315569	0.0323778	0.14772	27.36	17.48	21.55	13.86	23.05	27.3	22.31	14.09	16.02	13.44	19.71	7.55
chr14	53834536	53834736	201	*	5.39085	5.50606	5.12852	0.258948	0.0323779	0.14772	42.74	49.35	49.67	42.74	44.09	42.78	49.93	42.27	44.86	34.04	41.62	19.41
chr13	4485869	4486069	201	*	4.2129	4.37581	3.81871	0.311736	0.0323788	0.147722	17.95	24.67	22.49	19.64	18.04	20.02	19.12	24.15	17.09	14.33	14.24	10.78
chr6	140206742	140206942	201	*	5.9142	5.80531	6.11003	-0.224037	0.032381	0.147728	58.13	66.82	60.91	61.22	48.1	58.25	44.62	49.31	65.16	76.14	83.23	51.76
chr18	46830234	46830434	201	*	3.79488	3.98729	3.31022	0.325935	0.0323811	0.147728	14.53	20.56	17.8	17.33	10.02	16.38	20.19	10.06	12.82	11.64	7.67	7.55
chr4	138555434	138555634	201	*	3.39259	3.12359	3.81506	-0.32874	0.0323828	0.147734	5.98	13.36	7.5	6.93	13.03	6.37	8.5	8.05	18.16	15.23	17.52	5.39
chr8	72295736	72295936	201	*	4.91543	5.04764	4.60796	0.279486	0.0323837	0.147735	38.47	31.87	33.73	32.34	29.06	31.85	35.06	32.2	26.7	29.56	19.71	21.57
chr15	58971863	58972063	201	*	4.89663	5.03036	4.58504	0.283586	0.0323854	0.147741	33.34	30.84	33.73	42.74	28.06	24.57	32.93	35.22	21.36	22.39	31.76	20.49
chr3	97811241	97811441	201	*	7.52842	7.46515	7.6472	-0.144689	0.0323861	0.147742	164.14	169.63	183.67	194.06	184.38	162	161.48	194.23	218.96	197.06	196.04	189.8
chr14	31605605	31605805	201	*	5.91165	6.00913	5.69439	0.224066	0.032389	0.147751	64.12	64.77	58.1	76.24	65.14	54.61	65.87	66.42	55.54	53.74	51.47	46.37
chr19	38228842	38229042	201	*	5.02773	5.15481	4.73411	0.274732	0.0323901	0.147751	32.49	38.04	43.11	31.19	31.06	34.58	39.31	35.22	29.91	28.66	28.47	19.41
chr10	83617470	83617670	201	*	7.28347	7.34856	7.14377	0.157569	0.0323905	0.147751	156.44	152.15	188.35	169.81	157.33	162.91	168.92	147.94	153.81	147.79	130.33	133.72
chr8	26153086	26153286	201	*	4.32223	4.48113	3.9398	0.30825	0.0323905	0.147751	22.23	22.62	26.24	21.95	19.04	20.02	24.43	22.14	22.43	16.12	12.05	10.78
chr17	4196856	4197056	201	*	5.22349	5.08899	5.45987	-0.256548	0.0323907	0.147751	29.07	41.12	36.55	35.81	30.06	35.49	34	30.19	47	41.2	32.86	55
chr2	93870904	93871104	201	*	7.33516	7.26487	7.46623	-0.155838	0.032391	0.147751	163.28	169.63	119.95	157.1	142.3	171.1	154.04	152.97	182.65	169.29	179.61	175.78
chr2	6252390	6252590	201	*	4.8267	4.96352	4.50663	0.293683	0.0323962	0.147772	41.03	32.9	29.99	28.88	39.08	23.66	32.93	21.13	18.16	15.23	25.19	32.35
chr15	4213483	4213683	201	*	5.57834	5.45789	5.79271	-0.235473	0.0323972	0.147775	54.71	39.07	38.42	35.81	46.1	44.6	44.62	48.31	51.27	56.43	52.57	61.47
chr13	57527185	57527385	201	*	4.20869	4.38281	3.78099	0.316741	0.0323983	0.147777	30.78	18.51	26.24	18.48	16.03	16.38	23.37	17.11	9.61	21.5	9.86	14.02
chr15	64690394	64690594	201	*	4.04125	4.22481	3.58452	0.323438	0.0324001	0.147783	26.5	21.59	14.99	24.26	23.05	16.38	12.75	10.06	6.41	14.33	18.62	8.63
chr10	115556849	115557049	201	*	6.59228	6.50437	6.75349	-0.190673	0.0324095	0.147823	96.6	96.64	74.03	88.95	97.2	111.94	74.37	86.55	103.61	122.71	94.19	111.08
chr10	41838337	41838537	201	*	3.54761	3.75418	3.01669	0.329723	0.0324098	0.147823	15.39	18.51	19.68	11.55	11.02	9.1	10.62	12.08	6.41	10.75	7.67	7.55
chr5	3166561	3166761	201	*	4.89394	4.73993	5.15997	-0.27986	0.0324118	0.14783	30.78	16.45	23.43	36.96	34.07	17.29	27.62	27.17	36.32	40.31	39.43	26.96
chr17	62690351	62690551	201	*	5.4129	5.27672	5.65187	-0.250175	0.0324141	0.147837	47.02	32.9	30.92	38.12	45.09	42.78	35.06	38.24	50.2	36.72	62.43	51.76
chr12	20791607	20791807	201	*	2.18633	2.5003	1.22546	0.296641	0.0324143	0.147837	7.69	3.08	4.69	4.62	9.02	10.01	2.12	4.03	2.14	1.79	2.19	3.24
chr15	44347177	44347377	201	*	4.09166	4.26519	3.66575	0.320192	0.0324185	0.147853	15.39	17.48	15.93	16.17	30.06	21.84	13.81	23.15	19.23	9.85	7.67	14.02
chr6	37336951	37337151	201	*	7.17392	7.24087	7.02989	0.159704	0.0324196	0.147856	154.73	159.35	139.62	168.65	149.31	147.44	135.98	154.98	129.24	142.42	127.04	124.02
chr5	128603782	128603982	201	*	5.40025	5.27091	5.6286	-0.250888	0.0324233	0.147871	37.62	40.09	38.42	48.52	36.07	24.57	39.31	44.28	56.61	40.31	44.9	56.08
chr15	37313506	37313706	201	*	5.20151	5.06254	5.44477	-0.256148	0.0324237	0.147871	35.05	30.84	30.92	31.19	36.07	45.51	26.56	31.2	48.07	40.31	42.71	43.14
chr5	64127486	64127686	201	*	5.57813	5.687	5.33213	0.251196	0.032425	0.147874	53.86	34.95	53.41	48.52	51.11	68.26	45.68	56.36	49.13	40.31	33.95	37.74
chr3	95997264	95997464	201	*	5.50048	5.37967	5.71543	-0.238067	0.0324264	0.147878	46.16	41.12	38.42	40.43	48.1	43.69	31.87	43.27	51.27	54.64	48.19	56.08
chr9	32146447	32146647	201	*	5.44426	5.30629	5.68597	-0.254673	0.0324273	0.14788	42.74	50.37	44.04	39.27	39.08	49.15	29.75	22.14	44.86	44.79	58.04	58.23
chr14	76479999	76480199	201	*	5.33954	5.21084	5.5669	-0.251261	0.0324276	0.14788	29.92	39.07	26.24	41.58	38.08	40.04	35.06	46.29	55.54	43.89	43.81	46.37
chrX	84180350	84180550	201	*	3.58772	3.30607	4.0257	-0.32929	0.0324288	0.147883	5.98	19.53	11.24	10.4	12.02	5.46	7.44	7.04	16.02	9.85	29.57	9.71
chr3	105030754	105030954	201	*	4.93567	5.06495	4.63614	0.279933	0.0324334	0.1479	35.91	31.87	39.36	32.34	30.06	40.04	35.06	23.15	23.5	25.98	25.19	24.8
chr1	55485756	55485956	201	*	3.65088	3.8423	3.16936	0.327732	0.0324336	0.1479	15.39	14.39	14.99	6.93	17.04	19.11	13.81	13.08	8.54	8.96	9.86	8.63
chr7	24372449	24372649	201	*	3.63534	3.83823	3.11666	0.329183	0.0324349	0.147904	13.68	5.14	15.93	15.02	19.04	12.74	12.75	20.13	6.41	9.85	6.57	11.86
chr19	41204257	41204457	201	*	5.23611	5.09552	5.48186	-0.256753	0.0324405	0.147927	42.74	35.98	32.8	21.95	34.07	40.96	30.81	34.22	35.25	45.68	50.38	47.45
chr8	35044241	35044441	201	*	5.07871	5.21117	4.77057	0.278168	0.0324415	0.147929	28.21	37.01	35.61	30.03	39.08	51.88	39.31	35.22	22.43	36.72	27.38	22.65
chr12	91335573	91335773	201	*	3.87263	4.0588	3.40775	0.322931	0.0324427	0.147932	16.24	13.36	15.93	19.64	16.03	20.02	17	15.1	10.68	14.33	12.05	5.39
chr7	99424859	99425059	201	*	5.36932	5.48275	5.11158	0.261335	0.0324438	0.147935	41.03	37.01	50.6	50.83	34.07	55.52	40.37	48.31	32.04	26.87	42.71	36.67
chr13	95951166	95951366	201	*	5.97694	5.87095	6.16808	-0.218703	0.032445	0.147939	58.13	57.57	70.28	64.69	52.11	63.71	39.31	62.39	79.04	77.03	70.09	61.47
chr8	115697450	115697650	201	*	3.96985	4.14365	3.5431	0.320866	0.0324459	0.14794	18.81	17.48	19.68	12.71	13.03	19.11	25.5	15.1	9.61	9.85	13.14	14.02
chr6	147145352	147145552	201	*	4.86413	4.71062	5.12942	-0.272424	0.0324464	0.14794	24.79	28.79	27.18	31.19	23.05	30.03	22.31	22.14	34.18	28.66	39.43	37.74
chr12	110263617	110263817	201	*	3.87894	4.06971	3.39953	0.328351	0.0324479	0.147945	21.37	16.45	17.8	21.95	15.03	20.93	12.75	8.05	3.2	5.37	13.14	20.49
chr12	18574321	18574521	201	*	3.07893	3.31395	2.44891	0.329333	0.0324511	0.147957	11.97	12.34	13.12	8.09	9.02	5.46	8.5	11.07	1.07	4.48	7.67	8.63
chr5	110271293	110271493	201	*	3.23171	2.94715	3.67321	-0.330091	0.032452	0.147959	9.4	6.17	8.43	9.24	9.02	1.82	9.56	8.05	7.48	15.23	18.62	9.71
chr3	96428237	96428437	201	*	6.94415	6.86209	7.09548	-0.184211	0.0324526	0.14796	96.6	106.92	101.2	144.39	103.21	109.21	122.17	146.93	147.4	137.94	117.18	144.51
chr16	38192730	38192930	201	*	4.23832	4.40069	3.84569	0.311367	0.0324543	0.147965	20.52	15.42	27.18	24.26	20.04	20.02	24.43	17.11	14.95	14.33	12.05	16.18
chr2	68259320	68259520	201	*	3.81661	3.5877	4.18783	-0.317968	0.0324565	0.147973	11.11	15.42	11.24	10.4	15.03	9.1	13.81	10.06	13.89	13.44	18.62	26.96
chr5	102050381	102050581	201	*	3.90171	4.08038	3.46013	0.322575	0.0324578	0.147977	21.37	13.36	19.68	10.4	16.03	18.2	20.19	16.1	9.61	11.64	7.67	15.1
chr2	157121240	157121440	201	*	4.03932	4.21334	3.61191	0.319756	0.0324584	0.147977	14.53	21.59	18.74	21.95	19.04	19.11	23.37	10.06	16.02	8.96	13.14	10.78
chr15	38331034	38331234	201	*	3.98525	4.16512	3.53996	0.32641	0.0324624	0.147993	20.52	10.28	23.43	6.93	19.04	28.21	17	18.11	11.75	5.37	18.62	10.78
chr5	43921807	43922007	201	*	4.91102	5.04471	4.59954	0.284735	0.0324642	0.147999	35.91	27.76	31.86	25.41	43.09	36.4	23.37	40.25	28.84	26.87	18.62	22.65
chr5	135893175	135893375	201	*	6.47026	6.5493	6.29788	0.199179	0.032466	0.148005	98.31	86.36	107.76	77.39	92.19	105.57	86.05	95.6	92.93	65.39	72.28	84.12
chr7	79525822	79526022	201	*	4.27971	4.09536	4.58996	-0.300306	0.0324667	0.148005	20.52	15.42	14.06	25.41	12.02	16.38	13.81	19.12	26.7	25.08	21.9	22.65
chr1	157443516	157443716	201	*	6.50984	6.41814	6.67741	-0.201932	0.0324669	0.148005	62.41	77.1	105.89	93.57	80.17	87.37	86.05	91.58	105.74	120.92	102.95	79.8
chr2	93182347	93182547	201	*	4.70649	4.54329	4.98617	-0.280803	0.0324677	0.148006	31.63	20.56	21.55	24.26	20.04	22.75	27.62	18.11	35.25	29.56	32.86	29.12
chr8	68360140	68360340	201	*	4.01034	4.19507	3.54994	0.321126	0.0324695	0.148012	17.1	24.67	15.93	15.02	19.04	21.84	13.81	19.12	13.89	18.81	8.76	5.39
chr9	15232555	15232755	201	*	4.78974	4.93052	4.45878	0.289625	0.0324706	0.148015	19.66	25.7	30.92	33.5	37.08	38.22	28.68	30.19	19.23	24.18	21.9	22.65
chr9	22670423	22670623	201	*	3.37591	3.59906	2.78831	0.33085	0.032475	0.148032	9.4	8.22	10.31	16.17	14.03	10.01	11.69	17.11	4.27	8.06	13.14	2.16
chr8	41444637	41444837	201	*	5.23772	5.36515	4.94314	0.268376	0.0324812	0.148058	35.05	41.12	40.29	42.74	33.07	47.33	48.87	41.26	20.29	42.99	29.57	30.2
chr1	147222002	147222202	201	*	3.76027	3.94488	3.30026	0.325767	0.0324859	0.148078	19.66	13.36	14.06	17.33	17.04	19.11	9.56	13.08	8.54	8.06	9.86	12.94
chr1	30548878	30549078	201	*	7.7722	7.70964	7.88973	-0.142136	0.0324879	0.148084	199.19	228.23	173.36	232.18	212.44	207.51	192.29	229.45	237.12	221.24	256.27	234.01
chr15	100952944	100953144	201	*	4.49363	4.31698	4.79286	-0.29342	0.0324883	0.148084	23.08	18.51	22.49	16.17	29.06	19.11	15.94	15.1	32.04	33.14	26.28	19.41
chr15	102386775	102386975	201	*	6.87812	6.79749	7.02699	-0.17969	0.0324893	0.148086	119.68	99.72	92.77	115.51	126.26	96.47	113.67	125.8	146.33	139.73	104.04	131.57
chr7	16825857	16826057	201	*	6.0291	6.11924	5.82994	0.214747	0.0324897	0.148086	63.26	72.99	75.9	68.15	68.14	69.17	69.05	69.44	57.68	54.64	59.14	56.08
chr14	18557460	18557660	201	*	4.72806	4.5622	5.01163	-0.288553	0.0324961	0.148113	20.52	31.87	14.99	20.79	28.06	20.93	28.68	23.15	47	33.14	24.09	24.8
chr14	64737674	64737874	201	*	3.2718	3.48788	2.70874	0.330743	0.0324999	0.148128	17.1	9.25	11.24	9.24	12.02	8.19	10.62	12.08	3.2	4.48	8.76	9.71
chr4	140983579	140983779	201	*	5.22687	5.08231	5.47867	-0.261514	0.032503	0.14814	37.62	18.51	34.67	31.19	41.09	32.76	32.93	42.27	47	35.83	41.62	53.92
chr17	15375985	15376185	201	*	7.63625	7.57288	7.7552	-0.143864	0.0325041	0.148143	190.64	177.85	193.04	211.39	196.41	183.84	165.73	204.29	242.46	212.28	188.37	221.07
chr3	122606321	122606521	201	*	5.14285	5.2689	4.85195	0.273033	0.032505	0.148145	26.5	45.23	30.92	43.9	39.08	44.6	32.93	45.29	29.91	26.87	32.86	25.88
chr2	166475838	166476038	201	*	4.03281	4.21187	3.59	0.318078	0.0325077	0.148154	18.81	14.39	18.74	21.95	21.04	18.2	17	18.11	9.61	17.91	9.86	10.78
chr7	34849793	34849993	201	*	7.4722	7.40735	7.59376	-0.150183	0.032509	0.148158	177.82	144.96	158.37	173.27	180.37	158.36	183.79	181.15	196.53	217.66	171.94	186.56
chr6	72750995	72751195	201	*	5.56719	5.67931	5.31286	0.25357	0.0325103	0.148162	64.12	50.37	57.16	45.05	42.09	50.97	48.87	51.32	55.54	44.79	28.47	30.2
chr13	57910758	57910958	201	*	3.99119	4.16631	3.56045	0.319835	0.0325119	0.148165	16.24	16.45	22.49	13.86	14.03	17.29	19.12	24.15	9.61	12.54	15.33	9.71
chr2	125275776	125275976	201	*	5.33057	5.45127	5.05386	0.265074	0.032512	0.148165	56.42	47.29	42.17	45.05	37.08	52.79	34	35.22	33.11	42.1	32.86	24.8
chr5	141098488	141098688	201	*	2.29998	2.61075	1.3545	0.302681	0.0325125	0.148165	5.13	11.31	7.5	5.78	3.01	2.73	6.37	7.04	4.27	2.69	2.19	1.08
chr16	94059814	94060014	201	*	5.24971	5.36781	4.97982	0.262864	0.0325134	0.148166	38.47	41.12	46.85	35.81	44.09	38.22	42.49	43.27	25.63	32.25	26.28	42.06
chr18	18645183	18645383	201	*	3.89974	4.08451	3.43923	0.325872	0.0325148	0.148166	28.21	15.42	10.31	15.02	22.05	19.11	8.5	17.11	11.75	9.85	14.24	7.55
chr1	9535844	9536044	201	*	6.62028	6.74293	6.33844	0.271665	0.0325156	0.148166	126.52	113.09	120.88	71.62	143.3	114.67	71.18	95.6	81.18	76.14	89.81	76.57
chr17	88236662	88236862	201	*	3.73821	3.92985	3.256	0.326639	0.0325161	0.148166	11.97	17.48	14.99	13.86	10.02	15.47	17	21.13	14.95	8.06	6.57	8.63
chr7	49762734	49762934	201	*	5.35879	5.22731	5.59048	-0.248295	0.0325162	0.148166	39.32	38.04	36.55	34.65	38.08	35.49	39.31	38.24	39.52	40.31	49.28	63.63
chr2	166034951	166035151	201	*	4.3595	4.17088	4.67578	-0.30043	0.0325162	0.148166	19.66	18.51	24.36	15.02	8.02	19.11	22.31	17.11	32.04	27.77	24.09	18.33
chr7	27776700	27776900	201	*	3.01791	3.25659	2.37443	0.329004	0.0325171	0.148166	9.4	6.17	8.43	13.86	11.02	10.01	8.5	9.06	3.2	4.48	7.67	5.39
chr2	172543247	172543447	201	*	5.04043	4.89817	5.28874	-0.265544	0.0325176	0.148166	25.65	34.95	36.55	27.72	28.06	30.94	25.5	29.18	47	42.99	38.33	28.04
chr6	76053062	76053262	201	*	4.10084	4.27192	3.68235	0.318424	0.0325176	0.148166	25.65	11.31	16.87	18.48	24.05	19.11	15.94	23.15	11.75	13.44	18.62	7.55
chr4	82407470	82407670	201	*	3.19273	3.42953	2.55619	0.329985	0.0325178	0.148166	11.11	16.45	6.56	17.33	10.02	7.28	6.37	11.07	8.54	6.27	5.48	3.24
chr14	19668466	19668666	201	*	3.63614	3.83552	3.12896	0.328345	0.0325183	0.148166	9.4	17.48	12.18	17.33	13.03	20.02	11.69	13.08	11.75	8.06	5.48	9.71
chr5	84901733	84901933	201	*	6.88986	6.80585	7.04449	-0.179367	0.0325185	0.148166	117.12	122.34	128.38	95.88	120.25	128.33	88.18	94.6	144.2	137.04	130.33	116.47
chr2	115564300	115564500	201	*	4.57026	4.71226	4.2359	0.295557	0.0325196	0.148168	27.36	23.65	26.24	28.88	27.06	29.12	21.25	26.17	19.23	17.02	19.71	19.41
chr1	59523075	59523275	201	*	3.92972	3.72249	4.27181	-0.315442	0.032522	0.148177	7.69	10.28	10.31	15.02	19.04	9.1	18.06	16.1	18.16	23.29	15.33	20.49
chr16	20191248	20191448	201	*	7.95591	8.01246	7.83568	0.13868	0.0325231	0.148178	259.89	275.52	269.88	255.29	274.57	208.42	246.47	275.74	242.46	224.82	212.47	234.01
chr4	55080490	55080690	201	*	5.27908	5.40615	4.98546	0.27488	0.0325232	0.148178	53.86	27.76	39.36	38.12	44.09	53.7	35.06	47.3	27.77	41.2	38.33	19.41
chr5	103901180	103901380	201	*	3.82057	3.5917	4.19174	-0.31821	0.0325245	0.148182	11.97	14.39	12.18	15.02	8.02	15.47	5.31	14.09	19.23	17.91	24.09	11.86
chr2	164570021	164570221	201	*	4.60341	4.75091	4.25365	0.297442	0.0325276	0.148193	23.08	19.53	23.43	33.5	31.06	21.84	29.75	33.21	17.09	17.91	20.81	20.49
chr14	21439907	21440107	201	*	5.40592	5.52249	5.14003	0.263716	0.0325279	0.148193	41.89	53.46	57.16	32.34	49.1	50.97	43.56	39.25	47	32.25	21.9	39.9
chr1	63326888	63327088	201	*	3.35141	3.5698	2.78035	0.330605	0.0325292	0.148193	9.4	12.34	15.93	11.55	14.03	9.1	9.56	13.08	9.61	8.06	6.57	3.24
chr5	110363356	110363556	201	*	7.21492	7.27888	7.07782	0.16067	0.0325297	0.148193	171.83	147.01	178.04	155.94	152.32	143.8	144.48	148.94	129.24	125.4	137.99	147.74
chr4	155182240	155182440	201	*	3.97602	4.15323	3.53888	0.321937	0.03253	0.148193	21.37	17.48	22.49	12.71	14.03	11.83	22.31	20.13	11.75	10.75	17.52	6.47
chr18	29869147	29869347	201	*	4.32848	4.4843	3.95493	0.310773	0.0325311	0.148193	21.37	21.59	22.49	25.41	14.03	24.57	24.43	25.16	10.68	8.96	21.9	20.49
chr1	180381183	180381383	201	*	3.82668	3.58436	4.2154	-0.319981	0.0325319	0.148193	16.24	7.2	11.24	12.71	10.02	14.56	15.94	8.05	16.02	11.64	17.52	29.12
chr17	47964942	47965142	201	*	4.04683	4.21556	3.63537	0.318452	0.0325319	0.148193	20.52	24.67	20.62	12.71	14.03	20.02	15.94	20.13	8.54	10.75	14.24	16.18
chr2	34829283	34829483	201	*	3.80103	3.98876	3.33123	0.326293	0.032532	0.148193	23.94	15.42	14.06	17.33	18.04	15.47	11.69	11.07	4.27	9.85	16.43	9.71
chr14	26385776	26385976	201	*	6.22491	6.30991	6.03824	0.206191	0.0325321	0.148193	82.07	72.99	74.03	76.24	81.17	81.91	80.74	85.54	77.97	60.91	69	55
chr1	66407673	66407873	201	*	6.02851	5.91326	6.23461	-0.230053	0.0325329	0.148195	53.86	70.94	69.34	38.12	60.12	77.36	50.99	61.39	73.7	85.99	86.52	55
chr14	14052486	14052686	201	*	3.757	3.95012	3.27008	0.326435	0.0325366	0.148209	11.97	15.42	14.99	10.4	20.04	20.02	11.69	19.12	13.89	11.64	7.67	5.39
chr7	83412814	83413014	201	*	2.89436	3.15849	2.15302	0.324072	0.0325385	0.148214	15.39	9.25	8.43	6.93	7.01	11.83	9.56	3.02	1.07	8.06	2.19	6.47
chr9	75331303	75331503	201	*	3.47064	3.67885	2.93425	0.329779	0.0325386	0.148214	13.68	15.42	10.31	12.71	10.02	13.65	9.56	17.11	5.34	8.96	6.57	9.71
chr5	135695495	135695695	201	*	3.75943	3.51039	4.15677	-0.321784	0.0325411	0.148221	11.11	6.17	9.37	5.78	17.04	19.11	8.5	14.09	14.95	16.12	24.09	16.18
chrX	73733168	73733368	201	*	2.85627	3.12199	2.1085	0.324276	0.0325415	0.148221	7.69	9.25	3.75	13.86	8.02	7.28	12.75	7.04	2.14	5.37	2.19	7.55
chr18	55066241	55066441	201	*	5.50076	5.36654	5.73669	-0.256727	0.0325416	0.148221	38.47	58.6	32.8	30.03	57.12	44.6	38.25	30.19	42.72	61.8	60.24	48.53
chr2	159086902	159087102	201	*	6.27922	6.16594	6.48215	-0.223784	0.032542	0.148221	68.39	63.74	104.02	71.62	52.11	69.17	65.87	79.5	79.04	69.87	106.23	102.45
chr11	93830308	93830508	201	*	3.69046	3.88524	3.19818	0.327455	0.0325458	0.148236	17.95	10.28	13.12	15.02	13.03	20.02	11.69	17.11	10.68	10.75	12.05	3.24
chr10	120359649	120359849	201	*	3.52249	3.72079	3.01881	0.329243	0.032547	0.148239	11.11	16.45	11.24	10.4	16.03	15.47	11.69	13.08	8.54	5.37	10.95	7.55
chr6	99028215	99028415	201	*	7.5125	7.43041	7.66388	-0.182367	0.032554	0.148266	157.3	129.54	165.86	213.7	161.33	189.3	183.79	179.13	224.3	221.24	144.56	221.07
chr7	50211669	50211869	201	*	3.46531	3.19183	3.8933	-0.328366	0.0325543	0.148266	6.84	4.11	15.93	6.93	6.01	13.65	9.56	10.06	7.48	21.5	17.52	12.94
chr7	118103462	118103662	201	*	6.94385	6.81349	7.1738	-0.251108	0.0325544	0.148266	100.02	129.54	87.15	135.15	107.22	131.97	84.99	123.78	110.02	137.94	185.09	144.51
chr5	135191701	135191901	201	*	6.17206	6.07163	6.35411	-0.206969	0.032555	0.148267	75.23	79.16	61.85	71.62	70.15	63.71	49.93	66.42	89.72	74.34	90.9	72.25
chr7	89434266	89434466	201	*	5.72905	5.6083	5.9439	-0.236796	0.032556	0.148269	51.29	44.21	55.29	51.98	51.11	60.07	35.06	41.26	47	65.39	78.85	55
chr3	41976130	41976330	201	*	3.78649	3.97707	3.30765	0.325851	0.032557	0.148271	23.94	16.45	12.18	18.48	14.03	18.2	10.62	12.08	6.41	12.54	10.95	9.71
chr18	30930588	30930788	201	*	3.76401	3.51973	4.15527	-0.322499	0.0325587	0.148276	9.4	13.36	7.5	10.4	17.04	13.65	5.31	15.1	10.68	17.02	28.47	15.1
chr12	99395802	99396002	201	*	3.40649	3.13047	3.83761	-0.327982	0.0325594	0.148277	9.4	10.28	12.18	3.47	9.02	9.1	9.56	7.04	5.34	17.02	20.81	14.02
chr2	91656853	91657053	201	*	8.59516	8.64222	8.49617	0.118681	0.0325603	0.148277	420.6	414.31	426.37	385.82	368.77	445.04	359.08	376.38	363.16	361.87	351.55	367.74
chr8	87058448	87058648	201	*	4.54087	4.69532	4.1713	0.302497	0.0325603	0.148277	28.21	35.98	18.74	26.57	24.05	27.3	21.25	25.16	22.43	22.39	18.62	8.63
chr5	98813215	98813415	201	*	4.26215	4.42902	3.85624	0.31306	0.0325626	0.148285	19.66	20.56	31.86	20.79	14.03	20.02	21.25	24.15	19.23	17.02	7.67	14.02
chr11	118516475	118516675	201	*	4.36774	4.18038	4.68223	-0.298415	0.0325633	0.148286	14.53	24.67	15.93	10.4	21.04	25.48	14.87	18.11	22.43	25.98	24.09	30.2
chr4	141500694	141500894	201	*	5.01066	5.13602	4.72161	0.273414	0.032566	0.148295	38.47	39.07	31.86	32.34	31.06	38.22	35.06	35.22	28.84	27.77	26.28	22.65
chr13	112744343	112744543	201	*	4.33718	4.50681	3.92301	0.310446	0.0325663	0.148295	20.52	15.42	27.18	26.57	26.05	22.75	21.25	22.14	14.95	25.08	9.86	10.78
chr10	37314874	37315074	201	*	3.18713	3.42085	2.56179	0.329377	0.0325697	0.148308	7.69	14.39	20.62	4.62	8.02	11.83	7.44	11.07	4.27	6.27	8.76	4.31
chr17	66329559	66329759	201	*	4.07713	4.25529	3.6371	0.318949	0.0325701	0.148308	11.97	18.51	15.93	15.02	22.05	21.84	22.31	25.16	16.02	15.23	12.05	6.47
chr1	110547839	110548039	201	*	2.70011	2.9704	1.93377	0.320502	0.0325714	0.148312	6.84	7.2	14.06	8.09	11.02	7.28	3.19	5.03	3.2	4.48	3.29	4.31
chr9	15204279	15204479	201	*	3.86405	4.0516	3.39483	0.326216	0.0325722	0.148313	19.66	12.34	19.68	15.02	10.02	28.21	10.62	17.11	13.89	10.75	12.05	5.39
chr4	100988312	100988512	201	*	5.06763	5.19522	4.77263	0.27542	0.0325726	0.148313	41.03	27.76	43.11	31.19	36.07	31.85	48.87	33.21	28.84	30.45	28.47	21.57
chr12	25161578	25161778	201	*	4.51314	4.66614	4.14771	0.302871	0.0325735	0.148313	31.63	30.84	28.11	24.26	24.05	28.21	14.87	21.13	21.36	22.39	12.05	15.1
chr8	25503605	25503805	201	*	4.74051	4.5523	5.0562	-0.294127	0.0325737	0.148313	39.32	30.84	23.43	12.71	25.05	19.11	19.12	18.11	26.7	25.98	39.43	40.98
chr7	96249463	96249663	201	*	3.6296	3.82706	3.12866	0.32806	0.0325763	0.148323	12.82	14.39	11.24	12.71	13.03	18.2	18.06	13.08	7.48	8.96	14.24	4.31
chr15	46931650	46931850	201	*	5.58153	5.68554	5.34787	0.244657	0.0325779	0.148328	67.54	46.26	46.85	48.52	54.11	49.15	50.99	48.31	44.86	37.62	40.52	39.9
chr6	31176427	31176627	201	*	3.80724	3.99004	3.35287	0.325808	0.0325786	0.148329	16.24	15.42	23.43	9.24	19.04	14.56	19.12	10.06	11.75	6.27	13.14	9.71
chr3	135891189	135891389	201	*	3.52065	3.72209	3.00672	0.329581	0.0325796	0.148331	14.53	14.39	16.87	8.09	10.02	10.92	10.62	20.13	10.68	6.27	6.57	8.63
chr12	79120727	79120927	201	*	3.32664	3.54537	2.75444	0.33048	0.0325801	0.148331	10.26	14.39	14.99	6.93	8.02	20.02	12.75	6.04	5.34	5.37	6.57	9.71
chr7	79216485	79216685	201	*	4.0185	4.19571	3.58138	0.318937	0.0325813	0.148333	12.82	21.59	14.99	17.33	20.04	22.75	15.94	21.13	8.54	14.33	13.14	11.86
chr10	4900484	4900684	201	*	4.63519	4.47254	4.91404	-0.285511	0.0325816	0.148333	17.95	24.67	20.62	31.19	19.04	20.02	15.94	28.18	27.77	28.66	35.05	29.12
chr16	92054050	92054250	201	*	3.42304	3.63516	2.87348	0.329911	0.0325857	0.14835	13.68	9.25	11.24	10.4	13.03	11.83	14.87	15.1	5.34	9.85	6.57	7.55
chr3	37245407	37245607	201	*	2.61871	2.89089	1.84456	0.318668	0.0325867	0.148352	8.55	6.17	12.18	5.78	8.02	8.19	7.44	3.02	5.34	3.58	3.29	2.16
chr9	49365983	49366183	201	*	6.41566	6.3241	6.583	-0.194427	0.0325875	0.148353	88.91	71.96	78.71	64.69	84.17	76.45	94.55	81.52	113.22	98.53	87.61	84.12
chr9	54878663	54878863	201	*	5.21675	5.33595	4.94398	0.265847	0.0325891	0.148358	41.89	48.32	52.48	32.34	36.07	34.58	37.18	40.25	32.04	31.35	27.38	32.35
chr1	12778801	12779001	201	*	3.9856	3.78109	4.32399	-0.310123	0.0325906	0.148363	15.39	14.39	13.12	17.33	10.02	11.83	13.81	14.09	19.23	20.6	25.19	15.1
chr15	83907582	83907782	201	*	3.27197	3.49758	2.67571	0.330472	0.0325929	0.148372	12.82	7.2	7.5	11.55	15.03	8.19	17	11.07	4.27	7.17	6.57	7.55
chr7	19119715	19119915	201	*	8.58616	8.53994	8.67438	-0.107819	0.0325936	0.148372	386.41	358.79	365.46	369.64	373.78	366.77	381.39	375.37	416.56	398.59	387.7	431.36
chr1	20467381	20467581	201	*	4.66662	4.81062	4.32667	0.295317	0.0325948	0.148375	24.79	18.51	32.8	30.03	36.07	26.39	29.75	26.17	27.77	18.81	16.43	17.25
chr14	20079982	20080182	201	*	6.00608	6.09792	5.80274	0.222072	0.0325953	0.148375	79.5	67.85	79.65	70.46	57.12	63.71	73.3	56.36	54.47	49.26	60.24	59.31
chr8	116877075	116877275	201	*	4.43317	4.59621	4.03857	0.313266	0.0325986	0.148387	23.94	22.62	30.92	15.02	30.06	29.12	29.75	12.08	25.63	16.12	16.43	7.55
chr18	14811761	14811961	201	*	3.07037	3.30377	2.44619	0.329002	0.0325988	0.148387	14.53	9.25	10.31	5.78	14.03	6.37	11.69	7.04	5.34	4.48	7.67	4.31
chr10	18142305	18142505	201	*	3.66277	3.85739	3.17101	0.327571	0.0325998	0.148388	17.1	12.34	12.18	13.86	18.04	16.38	17	9.06	4.27	8.96	9.86	12.94
chr11	58218921	58219121	201	*	3.67367	3.86932	3.17857	0.328135	0.0326001	0.148388	15.39	23.65	14.06	13.86	12.02	18.2	11.69	8.05	5.34	8.06	10.95	11.86
chr1	119153700	119153900	201	*	7.14013	7.20931	6.99094	0.165503	0.0326005	0.148388	146.19	163.46	165.86	153.63	140.29	142.89	130.67	140.89	139.92	140.63	116.09	112.15
chr2	26885623	26885823	201	*	6.83126	6.74411	6.9912	-0.184467	0.0326018	0.148392	103.44	118.23	86.21	114.36	117.24	101.93	110.49	105.67	130.31	95.84	153.33	129.41
chr19	42933394	42933594	201	*	5.00877	5.1366	4.71312	0.274364	0.0326029	0.148394	33.34	38.04	41.23	31.19	34.07	36.4	32.93	34.22	22.43	31.35	29.57	21.57
chr5	124576891	124577091	201	*	5.38566	5.50102	5.12291	0.255273	0.0326051	0.148401	38.47	53.46	50.6	48.52	40.08	39.13	46.74	45.29	37.38	36.72	37.24	28.04
chr5	89949945	89950145	201	*	3.42112	3.63208	2.87545	0.33044	0.0326053	0.148401	16.24	13.36	9.37	10.4	9.02	11.83	14.87	14.09	11.75	4.48	12.05	1.08
chr17	45298456	45298656	201	*	4.29339	4.4558	3.90067	0.310992	0.0326061	0.148402	22.23	16.45	24.36	30.03	24.05	20.02	22.31	16.1	22.43	13.44	9.86	14.02
chr4	131813048	131813248	201	*	3.74758	3.93666	3.2735	0.32519	0.0326068	0.148403	17.1	16.45	20.62	13.86	14.03	14.56	13.81	12.08	9.61	11.64	10.95	6.47
chr16	9514054	9514254	201	*	4.70609	4.85325	4.35726	0.302095	0.0326098	0.148415	35.91	30.84	29.05	23.1	19.04	31.85	39.31	22.14	35.25	15.23	15.33	16.18
chr2	52027112	52027312	201	*	4.3009	4.47003	3.88822	0.312643	0.0326113	0.148419	19.66	19.53	17.8	33.5	16.03	21.84	30.81	18.11	17.09	16.12	8.76	17.25
chr9	20958673	20958873	201	*	4.79246	4.92467	4.48499	0.288677	0.0326134	0.148425	36.76	35.98	27.18	20.79	31.06	30.03	34	27.17	27.77	16.12	25.19	20.49
chr11	80208926	80209126	201	*	7.59342	7.52255	7.72552	-0.158689	0.0326141	0.148425	200.04	138.79	194.91	213.7	171.36	169.28	199.73	183.16	237.12	208.7	185.09	215.68
chr10	117004275	117004475	201	*	4.9257	5.06144	4.60861	0.285391	0.0326141	0.148425	39.32	33.93	30.92	33.5	42.09	41.87	23.37	22.14	25.63	29.56	21.9	20.49
chr14	62959838	62960038	201	*	3.58571	3.79407	3.04885	0.330053	0.0326152	0.148428	17.95	9.25	14.99	13.86	4.01	14.56	21.25	15.1	11.75	7.17	10.95	3.24
chr6	4456190	4456390	201	*	5.26772	5.38474	5.00068	0.264843	0.0326164	0.148431	36.76	44.21	49.67	33.5	40.08	50.97	48.87	30.19	33.11	28.66	32.86	33.43
chr9	78337150	78337350	201	*	4.2233	4.02579	4.55202	-0.303334	0.0326169	0.148431	15.39	15.42	18.74	15.02	11.02	21.84	12.75	20.13	16.02	22.39	27.38	28.04
chr11	4276482	4276682	201	*	4.81321	4.6481	5.09568	-0.287163	0.0326221	0.148453	26.5	8.22	26.24	32.34	29.06	32.76	22.31	23.15	32.04	43.89	29.57	31.27
chr8	119722404	119722604	201	*	5.44291	5.55741	5.18242	0.257749	0.0326231	0.148455	42.74	41.12	63.72	46.21	38.08	39.13	58.43	47.3	30.98	34.93	40.52	38.82
chr2	153328598	153328798	201	*	4.96433	4.80421	5.23946	-0.278038	0.0326253	0.148462	33.34	32.9	29.05	33.5	24.05	26.39	19.12	25.16	22.43	34.04	53.66	40.98
chr2	16317396	16317596	201	*	3.59558	3.79992	3.0721	0.328558	0.0326261	0.148464	11.11	21.59	11.24	12.71	17.04	12.74	15.94	9.06	7.48	9.85	8.76	7.55
chr12	108717387	108717587	201	*	3.99559	4.18743	3.51273	0.322861	0.0326276	0.148468	18.81	10.28	23.43	27.72	15.03	16.38	17	17.11	8.54	19.71	9.86	7.55
chr12	102960493	102960693	201	*	5.89511	5.99543	5.67074	0.236471	0.0326285	0.14847	72.67	66.82	69.34	53.14	56.12	82.82	53.12	56.36	64.09	53.74	48.19	37.74
chr19	40261499	40261699	201	*	4.89107	4.73757	5.15634	-0.275043	0.0326309	0.148479	23.94	29.81	22.49	27.72	23.05	24.57	27.62	34.22	37.38	30.45	26.28	48.53
chr9	123174564	123174764	201	*	3.76714	3.96777	3.25587	0.326349	0.032632	0.14848	12.82	17.48	14.99	24.26	12.02	15.47	18.06	10.06	11.75	13.44	5.48	7.55
chr7	136263967	136264167	201	*	3.73528	3.92964	3.24435	0.325946	0.0326321	0.14848	13.68	13.36	16.87	20.79	12.02	10.01	18.06	17.11	10.68	9.85	7.67	9.71
chr19	3943231	3943431	201	*	7.37884	7.31235	7.50329	-0.148067	0.0326333	0.148483	152.17	154.21	144.31	154.79	175.36	177.47	157.23	155.99	175.17	174.66	180.71	195.19
chrX	139156011	139156211	201	*	3.35575	3.57314	2.78816	0.330293	0.0326397	0.14851	12.82	15.42	11.24	12.71	8.02	10.01	15.94	9.06	9.61	7.17	4.38	6.47
chr1	92949489	92949689	201	*	6.57529	6.66084	6.38728	0.203915	0.0326422	0.148519	109.43	110	113.39	100.5	94.2	118.31	88.18	75.48	101.47	93.15	71.19	69.02
chr4	130865867	130866067	201	*	5.40131	5.27405	5.62642	-0.246664	0.032643	0.14852	42.74	48.32	33.73	28.88	39.08	39.13	41.43	36.23	59.81	51.95	41.62	44.21
chr16	33221624	33221824	201	*	4.72779	4.86849	4.39705	0.291004	0.0326448	0.148526	29.92	25.7	23.43	34.65	38.08	26.39	22.31	33.21	24.57	20.6	18.62	20.49
chr10	18134169	18134369	201	*	3.30105	3.52624	2.70626	0.330368	0.0326455	0.148527	9.4	13.36	10.31	4.62	15.03	14.56	13.81	11.07	4.27	9.85	7.67	4.31
chr17	36003559	36003759	201	*	4.57704	4.72133	4.2363	0.298315	0.0326459	0.148527	28.21	23.65	25.3	31.19	23.05	37.31	20.19	22.14	17.09	17.02	19.71	21.57
chr17	74406810	74407010	201	*	4.53339	4.68674	4.16697	0.30714	0.0326468	0.148529	26.5	18.51	26.24	25.41	27.06	27.3	31.87	23.15	16.02	14.33	33.95	7.55
chr12	33263269	33263469	201	*	4.45635	4.61325	4.0797	0.306214	0.0326473	0.148529	18.81	25.7	34.67	32.34	20.04	29.12	17	18.11	16.02	17.91	17.52	16.18
chr2	24746089	24746289	201	*	5.18171	5.30281	4.90398	0.266867	0.0326482	0.148529	40.18	29.81	42.17	41.58	39.08	46.42	39.31	37.24	23.5	33.14	37.24	25.88
chr7	136510429	136510629	201	*	4.2978	4.45863	3.90969	0.309269	0.0326484	0.148529	26.5	25.7	17.8	20.79	24.05	22.75	20.19	18.11	21.36	17.02	10.95	10.78
chr2	128377305	128377505	201	*	5.60699	5.49095	5.81434	-0.232044	0.0326509	0.148538	50.44	51.4	42.17	48.52	39.08	43.69	37.18	47.3	56.61	55.53	51.47	61.47
chr10	111928040	111928240	201	*	6.04224	6.13547	5.83549	0.218673	0.0326521	0.148539	74.38	61.68	65.6	58.91	80.17	81	72.24	68.43	60.88	65.39	50.38	51.76
chr15	81901247	81901447	201	*	3.9852	4.16792	3.53108	0.320553	0.0326522	0.148539	16.24	18.51	19.68	18.48	19.04	20.93	13.81	17.11	11.75	17.02	14.24	3.24
chr1	127330381	127330581	201	*	4.87954	5.01199	4.5714	0.285897	0.0326524	0.148539	34.2	28.79	37.48	28.88	26.05	34.58	32.93	35.22	34.18	20.6	27.38	12.94
chr18	31652179	31652379	201	*	4.51626	4.66697	4.15739	0.303538	0.0326543	0.148545	17.95	19.53	34.67	24.26	19.04	29.12	24.43	34.22	20.29	15.23	17.52	18.33
chr1	144065191	144065391	201	*	2.89131	2.56111	3.38614	-0.330116	0.0326547	0.148545	5.98	4.11	7.5	5.78	12.02	4.55	4.25	3.02	10.68	11.64	5.48	14.02
chr12	73600585	73600785	201	*	6.0436	5.93342	6.24154	-0.221299	0.0326589	0.148561	72.67	59.63	68.41	48.52	72.15	67.35	48.87	51.32	83.31	83.3	81.04	55
chr11	98877255	98877455	201	*	3.12305	3.35239	2.5135	0.329622	0.0326618	0.148572	15.39	9.25	6.56	12.71	9.02	9.1	10.62	9.06	7.48	4.48	6.57	4.31
chr10	11764802	11765002	201	*	3.38056	3.59935	2.80812	0.330163	0.0326635	0.148575	13.68	14.39	13.12	5.78	11.02	10.01	14.87	14.09	7.48	10.75	5.48	4.31
chr2	83692931	83693131	201	*	8.01677	7.95783	8.12788	-0.13504	0.0326636	0.148575	232.53	266.27	267.07	231.03	231.48	263.02	218.85	278.76	260.62	302.75	292.41	263.13
chr2	130101363	130101563	201	*	4.05377	4.23237	3.61241	0.319725	0.0326639	0.148575	17.95	9.25	14.99	21.95	14.03	23.66	23.37	25.16	10.68	14.33	12.05	11.86
chr9	52217168	52217368	201	*	3.05533	3.29876	2.39425	0.328837	0.0326655	0.14858	12.82	11.31	7.5	9.24	15.03	7.28	8.5	7.04	4.27	8.06	4.38	4.31
chr19	53576929	53577129	201	*	4.369	4.52149	4.00505	0.305202	0.0326664	0.148581	22.23	21.59	25.3	20.79	28.06	17.29	22.31	26.17	17.09	13.44	17.52	16.18
chr9	108218050	108218250	201	*	3.6265	3.81907	3.14133	0.327953	0.0326667	0.148581	15.39	16.45	20.62	9.24	12.02	16.38	12.75	10.06	6.41	7.17	9.86	11.86
chr2	27886206	27886406	201	*	8.0275	7.95727	8.15847	-0.156968	0.0326712	0.148598	230.82	198.42	245.51	256.44	255.53	233.9	286.84	280.78	306.55	263.34	235.47	337.54
chr10	33882498	33882698	201	*	5.53748	5.41552	5.75426	-0.238098	0.0326722	0.148598	46.16	38.04	44.04	41.58	38.08	37.31	49.93	46.29	49.13	49.26	67.9	49.61
chr1	135350901	135351101	201	*	4.81181	4.95185	4.4829	0.289254	0.0326727	0.148598	30.78	30.84	39.36	20.79	35.07	23.66	31.87	35.22	20.29	27.77	26.28	15.1
chr1	137042871	137043071	201	*	3.30619	3.5258	2.73093	0.330301	0.0326731	0.148598	9.4	15.42	12.18	8.09	12.02	14.56	6.37	14.09	7.48	7.17	3.29	8.63
chr13	87644570	87644770	201	*	3.78816	3.98202	3.29886	0.325369	0.0326734	0.148598	11.97	16.45	18.74	15.02	21.04	18.2	15.94	9.06	10.68	13.44	9.86	5.39
chr5	102041120	102041320	201	*	4.12635	4.29733	3.70814	0.314819	0.0326742	0.148598	26.5	18.51	17.8	16.17	19.04	20.02	19.12	20.13	11.75	18.81	9.86	11.86
chr1	17018462	17018662	201	*	3.35525	3.57852	2.76718	0.329856	0.0326744	0.148598	10.26	3.08	9.37	6.93	16.03	20.93	14.87	14.09	6.41	4.48	10.95	5.39
chr11	39070054	39070254	201	*	4.1457	4.31301	3.7385	0.314402	0.0326746	0.148598	23.08	22.62	18.74	20.79	24.05	14.56	18.06	17.11	17.09	13.44	14.24	8.63
chr6	81556702	81556902	201	*	3.103	2.78704	3.58158	-0.330291	0.0326753	0.148598	4.27	11.31	15.93	5.78	6.01	3.64	4.25	4.03	9.61	14.33	14.24	9.71
chr3	16086637	16086837	201	*	5.38212	5.25536	5.60644	-0.249447	0.0326754	0.148598	29.07	48.32	37.48	38.12	38.08	39.13	36.12	39.25	37.38	51.95	61.33	44.21
chr2	127423968	127424168	201	*	4.06813	4.24389	3.63545	0.318152	0.0326762	0.148599	17.95	14.39	17.8	16.17	30.06	20.02	18.06	17.11	14.95	15.23	7.67	11.86
chr2	14861714	14861914	201	*	4.47653	4.29884	4.77727	-0.295219	0.0326779	0.148605	13.68	16.45	27.18	20.79	27.06	18.2	17	17.11	18.16	29.56	32.86	29.12
chr5	139580118	139580318	201	*	3.47535	3.22374	3.87598	-0.326204	0.0326787	0.148606	8.55	7.2	2.81	11.55	9.02	12.74	13.81	9.06	13.89	18.81	9.86	16.18
chr10	126463075	126463275	201	*	3.77207	3.96381	3.28954	0.3266	0.0326798	0.148609	14.53	20.56	14.99	6.93	21.04	14.56	19.12	13.08	9.61	9.85	15.33	4.31
chr15	51749249	51749449	201	*	5.06413	5.18649	4.78303	0.270715	0.0326803	0.148609	36.76	37.01	39.36	36.96	34.07	38.22	28.68	40.25	27.77	26.87	31.76	23.72
chr9	56860931	56861131	201	*	3.92518	4.10121	3.49167	0.322639	0.0326815	0.148611	14.53	12.34	27.18	13.86	18.04	18.2	18.06	15.1	13.89	7.17	14.24	9.71
chr3	61889677	61889877	201	*	3.62997	3.83597	3.10095	0.32871	0.0326818	0.148611	13.68	14.39	12.18	13.86	24.05	17.29	12.75	6.04	7.48	11.64	6.57	8.63
chr7	67676497	67676697	201	*	3.81401	4.00321	3.33957	0.325639	0.0326831	0.148613	13.68	13.36	12.18	17.33	19.04	14.56	17	21.13	16.02	7.17	3.29	14.02
chr2	25976350	25976550	201	*	4.55024	4.3853	4.83248	-0.286147	0.0326843	0.148613	19.66	20.56	21.55	15.02	22.05	20.93	21.25	26.17	26.7	34.04	25.19	28.04
chr6	68412692	68412892	201	*	3.63525	3.84296	3.10052	0.328848	0.0326844	0.148613	8.55	17.48	24.36	11.55	16.03	11.83	15.94	9.06	8.54	11.64	6.57	7.55
chr17	88365603	88365803	201	*	3.93199	4.11109	3.48906	0.321832	0.0326852	0.148613	27.36	12.34	15.93	18.48	18.04	18.2	13.81	14.09	11.75	12.54	8.76	11.86
chr1	87763367	87763567	201	*	5.79325	5.68597	5.9865	-0.219762	0.0326856	0.148613	49.58	52.43	51.54	49.67	54.11	57.34	48.87	48.31	69.43	63.6	58.04	62.55
chr10	91076624	91076824	201	*	3.79967	3.98011	3.35264	0.324742	0.0326857	0.148613	13.68	16.45	23.43	11.55	13.03	18.2	13.81	16.1	10.68	6.27	12.05	11.86
chr10	79800327	79800527	201	*	3.5372	3.74665	2.99664	0.329619	0.032686	0.148613	15.39	8.22	11.24	19.64	14.03	10.01	12.75	16.1	14.95	7.17	6.57	3.24
chr7	66228485	66228685	201	*	5.03313	4.88665	5.28783	-0.266912	0.0326862	0.148613	21.37	33.93	32.8	28.88	22.05	33.67	29.75	34.22	38.45	33.14	36.14	48.53
chr17	31853129	31853329	201	*	4.32737	4.489	3.93693	0.308438	0.0326893	0.148625	17.1	23.65	22.49	21.95	22.05	23.66	27.62	21.13	21.36	17.02	15.33	7.55
chr12	110971900	110972100	201	*	4.08009	3.87677	4.41682	-0.308236	0.0326928	0.148639	11.11	12.34	14.06	12.71	13.03	19.11	18.06	17.11	27.77	19.71	14.24	23.72
chr15	77746422	77746622	201	*	4.68472	4.83501	4.32702	0.299462	0.0326951	0.148645	25.65	34.95	37.48	25.41	25.05	32.76	32.93	14.09	17.09	25.08	24.09	14.02
chr13	51967306	51967506	201	*	4.22199	4.39207	3.80649	0.315506	0.0326952	0.148645	27.36	12.34	14.99	17.33	30.06	18.2	26.56	21.13	9.61	17.02	14.24	15.1
chr4	47092418	47092618	201	*	4.77773	4.62527	5.04145	-0.27532	0.0326969	0.148649	21.37	21.59	23.43	27.72	22.05	25.48	27.62	28.18	39.52	31.35	30.67	30.2
chr10	117043637	117043837	201	*	6.39862	6.30932	6.56217	-0.19488	0.0326969	0.148649	73.52	70.94	59.97	95.88	86.18	77.36	86.05	84.53	100.4	89.57	94.19	93.82
chr5	64833253	64833453	201	*	5.06595	4.92401	5.31375	-0.268792	0.0326988	0.148655	27.36	28.79	24.36	45.05	23.05	29.12	32.93	32.2	49.13	40.31	41.62	28.04
chr8	3390734	3390934	201	*	5.23658	5.35743	4.95949	0.269872	0.0327009	0.148662	53.86	44.21	44.04	38.12	49.1	33.67	29.75	35.22	26.7	31.35	40.52	25.88
chr2	69791551	69791751	201	*	4.9973	4.85806	5.24097	-0.262989	0.0327032	0.148669	29.07	27.76	25.3	30.03	27.06	31.85	29.75	31.2	33.11	42.1	37.24	38.82
chr7	24780014	24780214	201	*	2.58302	2.2194	3.11467	-0.326922	0.0327033	0.148669	4.27	4.11	1.87	6.93	9.02	1.82	3.19	6.04	9.61	9.85	5.48	9.71
chr2	116963626	116963826	201	*	3.92391	4.10141	3.48592	0.322066	0.0327041	0.14867	12.82	19.53	18.74	19.64	19.04	20.93	8.5	18.11	11.75	8.06	13.14	11.86
chr6	106796589	106796789	201	*	4.62729	4.77562	4.27515	0.298521	0.0327067	0.148679	23.94	40.09	28.11	23.1	30.06	33.67	17	23.15	20.29	22.39	16.43	18.33
chr7	122498442	122498642	201	*	4.89106	4.63765	5.29398	-0.324329	0.0327127	0.148705	22.23	20.56	20.62	27.72	29.06	20.02	29.75	29.18	21.36	21.5	54.76	59.31
chr11	34339826	34340026	201	*	3.13804	3.37302	2.50814	0.328905	0.0327148	0.148712	8.55	15.42	11.24	11.55	6.01	14.56	8.5	7.04	4.27	5.37	10.95	2.16
chr17	38005096	38005296	201	*	7.08058	7.14944	6.93213	0.172917	0.0327165	0.148716	160.72	133.65	163.05	144.39	149.31	135.61	123.24	125.8	116.42	109.28	117.18	145.58
chr8	119972800	119973000	201	*	3.67769	3.87879	3.16486	0.326926	0.0327171	0.148716	18.81	11.31	16.87	13.86	13.03	11.83	14.87	17.11	9.61	14.33	4.38	7.55
chr4	24909336	24909536	201	*	3.40237	3.61368	2.85557	0.330049	0.0327171	0.148716	10.26	9.25	12.18	10.4	20.04	17.29	7.44	11.07	8.54	6.27	7.67	6.47
chr13	93637537	93637737	201	*	4.56263	4.71129	4.20958	0.300273	0.0327228	0.148737	36.76	20.56	27.18	19.64	31.06	30.03	20.19	24.15	19.23	23.29	14.24	17.25
chr5	33670712	33670912	201	*	3.03662	2.71665	3.51982	-0.330084	0.0327229	0.148737	7.69	4.11	4.69	4.62	5.01	10.92	8.5	7.04	9.61	8.06	10.95	17.25
chr13	37234950	37235150	201	*	4.83743	4.97549	4.51397	0.290616	0.0327251	0.148744	35.91	35.98	39.36	30.03	18.04	36.4	30.81	25.16	26.7	23.29	27.38	14.02
chr18	77616006	77616206	201	*	4.99397	5.13119	4.67282	0.282751	0.0327253	0.148744	29.07	38.04	26.24	31.19	32.07	48.24	39.31	36.23	19.23	34.93	27.38	20.49
chr2	32222137	32222337	201	*	3.65309	3.85505	3.13743	0.327196	0.0327275	0.148752	16.24	11.31	15.93	18.48	12.02	13.65	18.06	10.06	7.48	12.54	5.48	9.71
chr17	25378959	25379159	201	*	3.75135	3.93544	3.29294	0.32511	0.0327287	0.148753	19.66	11.31	16.87	10.4	16.03	19.11	15.94	13.08	8.54	8.96	8.76	12.94
chr2	110179789	110179989	201	*	3.77981	3.9645	3.31955	0.323549	0.0327289	0.148753	16.24	18.51	14.99	13.86	15.03	17.29	14.87	14.09	8.54	10.75	9.86	10.78
chr17	88033031	88033231	201	*	4.87981	5.01044	4.57659	0.284023	0.0327316	0.148763	35.05	33.93	28.11	34.65	41.09	35.49	23.37	26.17	27.77	18.81	21.9	26.96
chr7	24293999	24294199	201	*	4.55029	4.70864	4.16941	0.305241	0.0327331	0.148768	35.05	28.79	20.62	15.02	33.07	29.12	23.37	24.15	18.16	27.77	10.95	15.1
chr18	74951640	74951840	201	*	3.12298	3.36514	2.46665	0.328954	0.0327338	0.148769	11.11	10.28	3.75	11.55	13.03	10.01	10.62	12.08	2.14	8.06	3.29	8.63
chr8	106581442	106581642	201	*	4.94957	4.78807	5.22672	-0.275065	0.0327354	0.148774	27.36	21.59	32.8	18.48	28.06	31.85	28.68	32.2	27.77	29.56	51.47	40.98
chr2	15052664	15052864	201	*	3.70947	3.90429	3.21706	0.327532	0.0327395	0.148789	17.1	25.7	15.93	12.71	15.03	12.74	8.5	12.08	13.89	8.06	9.86	5.39
chr2	152468801	152469001	201	*	3.64524	3.84218	3.146	0.32766	0.0327396	0.148789	12.82	11.31	9.37	21.95	12.02	17.29	14.87	15.1	11.75	6.27	8.76	8.63
chr14	47592902	47593102	201	*	5.04366	5.17187	4.74698	0.275015	0.0327405	0.148789	38.47	40.09	33.73	36.96	29.06	34.58	38.25	37.24	17.09	30.45	36.14	23.72
chr4	63089544	63089744	201	*	3.9358	4.1248	3.46198	0.324717	0.0327406	0.148789	15.39	10.28	12.18	16.17	22.05	21.84	26.56	15.1	19.23	10.75	5.48	8.63
chr10	33309221	33309421	201	*	4.58453	4.73096	4.23776	0.297662	0.0327427	0.148796	29.92	30.84	26.24	17.33	24.05	28.21	28.68	27.17	16.02	22.39	25.19	11.86
chr9	121819612	121819812	201	*	5.9531	6.05197	5.73237	0.237743	0.0327445	0.148802	76.94	55.52	87.15	48.52	67.14	55.52	78.62	61.39	60.88	42.1	49.28	60.39
chr16	8043243	8043443	201	*	1.99868	2.34282	0.882178	0.277858	0.0327452	0.148802	9.4	6.17	0.94	8.09	2	3.64	5.31	5.03	1.07	0.9	1.1	4.31
chr1	193334660	193334860	201	*	5.1829	5.30958	4.89031	0.277407	0.0327459	0.148803	43.6	43.18	60.91	28.88	41.09	41.87	26.56	31.2	32.04	32.25	27.38	26.96
chr7	101902953	101903153	201	*	5.63266	5.73961	5.39157	0.240947	0.0327467	0.148805	54.71	53.46	51.54	58.91	59.12	40.96	58.43	50.32	36.32	45.68	47.09	38.82
chr2	168295602	168295802	201	*	3.78261	3.9739	3.3015	0.324885	0.0327477	0.148807	15.39	12.34	19.68	15.02	18.04	17.29	14.87	13.08	3.2	13.44	9.86	12.94
chr6	56563281	56563481	201	*	3.70121	3.89902	3.19913	0.327248	0.0327514	0.148822	16.24	21.59	18.74	15.02	6.01	11.83	13.81	16.1	6.41	10.75	10.95	8.63
chr10	70382398	70382598	201	*	4.62698	4.77052	4.28832	0.295838	0.0327531	0.148827	31.63	27.76	24.36	19.64	23.05	22.75	32.93	36.23	22.43	18.81	16.43	20.49
chr2	129110589	129110789	201	*	4.97482	5.11412	4.64794	0.289963	0.032754	0.148827	42.74	32.9	50.6	24.26	29.06	32.76	25.5	39.25	33.11	31.35	15.33	20.49
chr8	8600346	8600546	201	*	5.0608	5.18459	4.7759	0.274483	0.0327541	0.148827	44.45	41.12	30.92	41.58	33.07	41.87	29.75	28.18	25.63	24.18	29.57	30.2
chr8	108733464	108733664	201	*	5.11974	5.24393	4.8338	0.273454	0.032755	0.148829	51.29	39.07	36.55	31.19	40.08	28.21	43.56	33.21	29.91	28.66	32.86	22.65
chr3	97628725	97628925	201	*	7.17503	7.10436	7.30677	-0.159654	0.0327555	0.148829	147.04	135.7	129.32	144.39	130.27	131.97	121.11	161.02	166.63	170.18	136.9	159.6
chr6	136967507	136967707	201	*	5.29583	5.16378	5.5284	-0.251923	0.0327574	0.148834	38.47	43.18	38.42	30.03	37.08	43.69	29.75	26.17	44.86	52.85	41.62	45.29
chr13	53131256	53131456	201	*	3.89201	4.06875	3.45633	0.322065	0.0327576	0.148834	17.95	16.45	18.74	16.17	20.04	12.74	18.06	14.09	14.95	7.17	14.24	7.55
chr7	113257625	113257825	201	*	5.40609	5.51469	5.16079	0.251517	0.0327593	0.14884	50.44	45.23	47.79	36.96	48.1	46.42	42.49	48.31	41.66	34.04	35.05	32.35
chr10	12274020	12274220	201	*	4.05372	4.22664	3.62965	0.319385	0.0327601	0.148841	23.94	12.34	12.18	15.02	22.05	23.66	25.5	15.1	11.75	11.64	15.33	10.78
chr8	13482769	13482969	201	*	3.94745	4.123	3.51541	0.32068	0.0327626	0.14885	14.53	16.45	18.74	16.17	23.05	17.29	18.06	15.1	13.89	8.96	16.43	6.47
chr15	28370500	28370700	201	*	4.50677	4.66529	4.12541	0.304462	0.0327644	0.148856	20.52	29.81	16.87	23.1	28.06	31.85	27.62	25.16	8.54	23.29	15.33	22.65
chr6	145710886	145711086	201	*	4.261	4.42383	3.86705	0.311779	0.0327671	0.148866	22.23	18.51	17.8	21.95	20.04	30.03	17	24.15	13.89	16.12	20.81	7.55
chr15	59593185	59593385	201	*	4.62839	4.444	4.93869	-0.29458	0.0327688	0.148871	18.81	18.51	23.43	27.72	19.04	28.21	22.31	16.1	22.43	18.81	36.14	45.29
chr9	7032711	7032911	201	*	3.02037	3.26086	2.3702	0.327676	0.0327703	0.148873	11.11	8.22	7.5	6.93	17.04	6.37	7.44	12.08	4.27	4.48	4.38	7.55
chr18	32017222	32017422	201	*	4.96738	5.10137	4.65507	0.282985	0.0327706	0.148873	34.2	44.21	43.11	20.79	28.06	32.76	39.31	32.2	29.91	29.56	21.9	19.41
chr15	75989150	75989350	201	*	4.30516	4.12455	4.61007	-0.29987	0.0327706	0.148873	11.97	21.59	13.12	20.79	24.05	12.74	20.19	15.1	22.43	24.18	25.19	25.88
chr15	16629828	16630028	201	*	8.05395	8.11691	7.91913	0.152142	0.0327743	0.148887	264.16	352.62	235.21	267.99	304.63	260.29	259.22	276.75	251.01	253.49	209.18	254.5
chr3	27384954	27385154	201	*	4.55548	4.70183	4.20892	0.299795	0.0327761	0.14889	25.65	26.73	29.99	13.86	22.05	30.94	30.81	28.18	24.57	17.91	14.24	17.25
chrX	105816145	105816345	201	*	3.79027	3.97597	3.32684	0.324931	0.0327763	0.14889	22.23	16.45	13.12	11.55	21.04	13.65	12.75	15.1	11.75	9.85	13.14	5.39
chr10	128423134	128423334	201	*	3.66168	3.8515	3.18527	0.326292	0.0327764	0.14889	13.68	12.34	15.93	12.71	16.03	13.65	18.06	13.08	8.54	7.17	12.05	8.63
chr4	116306816	116307016	201	*	3.48214	3.68739	2.95564	0.329353	0.0327783	0.148897	11.97	9.25	12.18	8.09	15.03	14.56	14.87	17.11	9.61	6.27	3.29	11.86
chr3	65526641	65526841	201	*	3.93066	3.71747	4.28087	-0.310878	0.0327798	0.1489	16.24	13.36	13.12	8.09	14.03	14.56	12.75	13.08	16.02	21.5	21.9	18.33
chr9	30253041	30253241	201	*	4.60883	4.74903	4.27944	0.29588	0.0327801	0.1489	34.2	26.73	25.3	23.1	31.06	28.21	23.37	23.15	13.89	17.02	26.28	20.49
chr19	36533150	36533350	201	*	6.00033	6.10161	5.77356	0.230304	0.0327815	0.148902	68.39	70.94	64.66	65.84	68.14	91.01	69.05	51.32	51.27	70.76	52.57	44.21
chr14	25535340	25535540	201	*	4.62647	4.77271	4.28023	0.299655	0.0327819	0.148902	31.63	28.79	30.92	15.02	27.06	36.4	29.75	19.12	21.36	21.5	23	11.86
chr8	87708179	87708379	201	*	4.15427	3.94652	4.49708	-0.31038	0.0327828	0.148902	17.95	13.36	6.56	11.55	21.04	11.83	14.87	26.17	18.16	23.29	23	25.88
chr14	21237374	21237574	201	*	3.50302	3.24554	3.91109	-0.325534	0.0327833	0.148902	8.55	6.17	5.62	10.4	6.01	9.1	15.94	14.09	13.89	12.54	20.81	12.94
chr13	62754383	62754583	201	*	5.12923	5.24991	4.85257	0.270035	0.0327834	0.148902	35.91	37.01	50.6	31.19	39.08	38.22	37.18	35.22	29.91	26.87	36.14	22.65
chr8	108715300	108715500	201	*	7.8018	7.74222	7.91406	-0.136544	0.0327836	0.148902	200.9	188.13	232.4	233.34	220.46	212.97	210.35	214.36	268.1	238.26	217.94	240.48
chr4	40815909	40816109	201	*	5.10146	4.95387	5.35784	-0.268595	0.0327843	0.148902	27.36	34.95	25.3	21.95	22.05	41.87	38.25	36.23	30.98	43.89	48.19	40.98
chr4	149798795	149798995	201	*	6.28695	6.3732	6.09723	0.203486	0.0327845	0.148902	85.49	71.96	89.96	85.48	79.16	81.91	78.62	90.57	73.7	76.14	70.09	53.92
chr2	69893203	69893403	201	*	6.78177	6.85963	6.61218	0.187741	0.0327859	0.148906	108.57	105.89	128.38	125.91	111.23	86.46	132.8	129.82	96.13	88.68	105.14	101.37
chr11	106065910	106066110	201	*	8.02701	7.96311	8.14689	-0.14381	0.0327878	0.148912	271.85	218.98	274.56	246.04	262.54	205.69	235.85	280.78	299.07	283.04	248.61	303.03
chr3	104616313	104616513	201	*	3.50846	3.72749	2.93522	0.329942	0.0327895	0.148918	9.4	12.34	8.43	11.55	7.01	18.2	14.87	24.15	3.2	8.96	6.57	11.86
chr19	58715813	58716013	201	*	3.68641	3.41972	4.106	-0.324907	0.03279	0.148918	9.4	10.28	12.18	8.09	10.02	20.93	11.69	3.02	12.82	12.54	25.19	18.33
chr2	152591654	152591854	201	*	3.13371	3.37232	2.49047	0.328181	0.0327907	0.148919	11.11	6.17	15.93	5.78	3.01	11.83	15.94	13.08	5.34	6.27	5.48	5.39
chr5	24976597	24976797	201	*	5.0812	4.94344	5.32259	-0.261134	0.0327932	0.148928	36.76	25.7	33.73	34.65	26.05	27.3	29.75	32.2	43.79	45.68	32.86	37.74
chr14	76420718	76420918	201	*	4.32189	4.13001	4.64275	-0.302177	0.0327948	0.148933	23.08	19.53	18.74	16.17	11.02	14.56	13.81	23.15	13.89	29.56	26.28	30.2
chr5	134727083	134727283	201	*	3.55085	3.75184	3.03837	0.32849	0.0327963	0.148938	11.97	13.36	19.68	9.24	18.04	11.83	9.56	14.09	10.68	8.06	6.57	7.55
chr16	31465613	31465813	201	*	5.84558	5.94578	5.62152	0.232483	0.0327985	0.148945	54.71	55.52	79.65	55.45	59.12	60.07	72.24	56.36	58.75	50.16	43.81	44.21
chr12	75648822	75649022	201	*	4.90048	5.03458	4.58788	0.280804	0.0327997	0.148949	25.65	35.98	27.18	31.19	40.08	31.85	35.06	35.22	25.63	25.98	24.09	20.49
chr15	7514976	7515176	201	*	4.74623	4.59074	5.01446	-0.27988	0.0328037	0.148965	21.37	25.7	25.3	25.41	16.03	26.39	23.37	29.18	39.52	37.62	25.19	26.96
chr7	126697978	126698178	201	*	2.97519	3.23307	2.25865	0.325742	0.032807	0.148975	8.55	10.28	6.56	10.4	8.02	6.37	17	8.05	2.14	7.17	8.76	1.08
chr8	110113217	110113417	201	*	2.37299	2.6686	1.4978	0.307734	0.0328073	0.148975	7.69	7.2	3.75	3.47	7.01	6.37	5.31	10.06	5.34	2.69	2.19	1.08
chr1	9845996	9846196	201	*	3.62059	3.81893	3.11677	0.3275	0.0328075	0.148975	12.82	20.56	14.99	9.24	16.03	16.38	13.81	9.06	9.61	9.85	8.76	6.47
chr4	5694007	5694207	201	*	7.56188	7.62705	7.42197	0.157662	0.0328104	0.148986	198.33	172.71	222.09	202.15	192.4	216.61	167.85	209.32	186.92	191.68	141.28	166.07
chr10	96222223	96222423	201	*	3.63377	3.841	3.10064	0.329666	0.0328143	0.148992	24.79	11.31	12.18	10.4	18.04	10.92	15.94	11.07	8.54	7.17	17.52	1.08
chr12	113618341	113618541	201	*	3.34143	3.55645	2.78197	0.329777	0.0328147	0.148992	12.82	10.28	13.12	10.4	11.02	14.56	14.87	7.04	6.41	8.06	6.57	6.47
chr10	74750980	74751180	201	*	5.37832	5.49693	5.10709	0.258691	0.032815	0.148992	47.02	33.93	42.17	53.14	44.09	34.58	50.99	55.35	33.11	38.52	29.57	36.67
chr19	10101787	10101987	201	*	8.22281	8.16237	8.33659	-0.136578	0.032815	0.148992	318.87	232.34	287.68	309.58	279.58	276.67	296.4	290.84	349.27	310.81	279.27	353.72
chr4	41717337	41717537	201	*	4.88287	5.0212	4.55869	0.286707	0.0328154	0.148992	42.74	23.65	25.3	27.72	34.07	33.67	41.43	31.2	25.63	29.56	16.43	22.65
chr14	106698124	106698324	201	*	3.9399	4.11922	3.49632	0.320077	0.0328155	0.148992	18.81	13.36	14.06	23.1	19.04	16.38	20.19	14.09	10.68	11.64	10.95	11.86
chr7	73559834	73560034	201	*	3.21798	2.92677	3.66748	-0.32868	0.0328159	0.148992	7.69	3.08	7.5	4.62	9.02	7.28	9.56	12.08	9.61	10.75	17.52	12.94
chr6	131293138	131293338	201	*	5.45681	5.33957	5.66608	-0.242816	0.0328161	0.148992	36.76	37.01	37.48	49.67	46.1	36.4	38.25	42.27	45.93	62.7	42.71	51.76
chr6	91358087	91358287	201	*	3.18335	3.40652	2.59566	0.329513	0.0328162	0.148992	11.97	9.25	12.18	9.24	9.02	7.28	13.81	12.08	6.41	3.58	10.95	3.24
chr6	125039630	125039830	201	*	8.58012	8.53344	8.66918	-0.109586	0.0328181	0.148998	371.88	375.24	378.58	383.51	338.7	350.39	383.52	382.42	420.84	397.69	417.27	392.54
chr16	15595195	15595395	201	*	4.1963	4.37142	3.76557	0.315496	0.0328241	0.149023	17.95	14.39	17.8	25.41	30.06	20.93	14.87	24.15	11.75	18.81	7.67	16.18
chr3	32771795	32771995	201	*	2.39552	2.69354	1.50944	0.30701	0.0328251	0.149026	4.27	5.14	9.37	8.09	5.01	4.55	4.25	11.07	1.07	2.69	5.48	2.16
chr16	57110825	57111025	201	*	3.70327	3.89259	3.22844	0.326418	0.0328264	0.149026	17.95	17.48	14.06	13.86	12.02	16.38	17	10.06	16.02	6.27	6.57	8.63
chr5	146334979	146335179	201	*	4.91463	5.04579	4.61002	0.282268	0.0328264	0.149026	25.65	37.01	38.42	40.43	30.06	31.85	27.62	33.21	29.91	18.81	28.47	20.49
chr5	148764807	148765007	201	*	4.42216	4.58264	4.03507	0.306692	0.0328267	0.149026	23.94	27.76	26.24	18.48	28.06	23.66	24.43	19.12	21.36	22.39	16.43	5.39
chr12	83567160	83567360	201	*	4.9153	5.04189	4.62295	0.279463	0.0328273	0.149026	30.78	35.98	35.61	27.72	35.07	34.58	26.56	37.24	24.57	19.71	24.09	30.2
chr9	68686608	68686808	201	*	4.48584	4.19355	4.93664	-0.329115	0.0328303	0.149038	12.82	28.79	11.24	16.17	32.07	22.75	7.44	15.1	26.7	25.08	40.52	30.2
chr15	78368959	78369159	201	*	5.91421	5.81348	6.09674	-0.216312	0.0328321	0.149044	49.58	56.54	64.66	55.45	56.12	51.88	56.31	59.38	64.09	81.51	59.14	69.02
chr8	38403663	38403863	201	*	6.44245	6.52762	6.25535	0.20285	0.0328331	0.149046	94.89	111.03	95.58	87.79	101.21	101.02	69.05	77.49	82.24	84.2	71.19	67.94
chr6	110951040	110951240	201	*	4.71222	4.85046	4.38828	0.289739	0.0328337	0.149047	32.49	33.93	29.99	18.48	26.05	30.03	27.62	32.2	22.43	23.29	19.71	18.33
chr2	169002642	169002842	201	*	3.48883	3.69459	2.96061	0.329228	0.0328348	0.149047	11.97	9.25	9.37	15.02	13.03	19.11	12.75	13.08	10.68	6.27	10.95	3.24
chr11	33569416	33569616	201	*	3.30813	3.53548	2.7057	0.329828	0.0328354	0.149047	7.69	6.17	15.93	11.55	16.03	12.74	9.56	13.08	5.34	9.85	7.67	3.24
chr10	76047578	76047778	201	*	6.88241	6.80518	7.02548	-0.17502	0.0328357	0.149047	88.91	114.11	104.02	115.51	125.26	125.6	111.55	109.69	143.13	143.31	113.9	120.78
chr4	46503095	46503295	201	*	4.54344	4.69948	4.16928	0.304795	0.0328363	0.149047	19.66	25.7	38.42	33.5	21.04	21.84	26.56	21.13	27.77	17.02	14.24	12.94
chr5	88291417	88291617	201	*	4.91625	5.04263	4.62448	0.281599	0.0328364	0.149047	35.91	35.98	30.92	21.95	37.08	40.96	28.68	32.2	22.43	19.71	29.57	26.96
chr8	117318012	117318212	201	*	3.40025	3.61187	2.85236	0.329596	0.0328369	0.149047	11.97	13.36	14.06	15.02	14.03	10.92	6.37	12.08	11.75	6.27	5.48	5.39
chr4	12361599	12361799	201	*	4.7706	4.59473	5.06871	-0.287445	0.0328386	0.149053	18.81	23.65	29.99	24.26	34.07	24.57	13.81	24.15	37.38	19.71	38.33	38.82
chr4	21895344	21895544	201	*	3.11813	3.34256	2.52604	0.329233	0.03284	0.149057	10.26	8.22	14.06	8.09	10.02	11.83	10.62	8.05	7.48	3.58	7.67	4.31
chr1	133213195	133213395	201	*	5.45679	5.5668	5.20787	0.251547	0.0328414	0.149059	50.44	58.6	43.11	39.27	49.1	50.06	39.31	49.31	44.86	36.72	30.67	35.59
chr10	59972566	59972766	201	*	5.34506	5.19879	5.59945	-0.267153	0.0328414	0.149059	44.45	25.7	49.67	30.03	33.07	30.94	46.74	33.21	60.88	54.64	50.38	28.04
chr6	124653852	124654052	201	*	3.96909	4.1526	3.51252	0.321342	0.0328425	0.149062	12.82	13.36	25.3	15.02	13.03	17.29	22.31	23.15	12.82	14.33	10.95	7.55
chr6	106118820	106119020	201	*	5.00623	5.13681	4.70319	0.277509	0.0328433	0.149063	32.49	28.79	32.8	38.12	42.09	36.4	25.5	45.29	29.91	28.66	21.9	23.72
chr16	28802230	28802430	201	*	4.96364	4.81641	5.21948	-0.268515	0.0328438	0.149063	25.65	28.79	25.3	30.03	30.06	21.84	25.5	38.24	33.11	32.25	41.62	42.06
chr8	26359920	26360120	201	*	3.50539	3.71173	2.97527	0.328755	0.0328452	0.149067	11.11	17.48	14.06	5.78	14.03	15.47	13.81	13.08	8.54	9.85	7.67	5.39
chr6	75945989	75946189	201	*	4.25339	4.05321	4.58581	-0.302872	0.0328465	0.149068	18.81	15.42	18.74	15.02	16.03	11.83	13.81	23.15	21.36	17.02	33.95	23.72
chr13	53885705	53885905	201	*	3.38266	3.59919	2.81802	0.329628	0.0328467	0.149068	13.68	8.22	16.87	13.86	10.02	14.56	11.69	8.05	6.41	9.85	5.48	6.47
chr18	50487436	50487636	201	*	3.86162	4.0598	3.35832	0.326193	0.0328475	0.149068	19.66	20.56	14.99	20.79	21.04	20.93	6.37	9.06	7.48	16.12	10.95	6.47
chr14	100106097	100106297	201	*	5.42612	5.30168	5.6468	-0.248993	0.0328479	0.149068	35.05	38.04	47.79	42.74	43.09	40.96	27.62	40.25	50.2	65.39	46	38.82
chr2	169003229	169003429	201	*	4.77449	4.91008	4.45783	0.285681	0.0328489	0.149068	29.92	28.79	34.67	27.72	27.06	36.4	30.81	25.16	23.5	24.18	20.81	19.41
chrX	120926718	120926918	201	*	5.08682	4.9355	5.34883	-0.266969	0.0328491	0.149068	34.2	42.15	28.11	19.64	29.06	40.04	24.43	27.17	49.13	36.72	38.33	38.82
chr4	152545505	152545705	201	*	4.91666	5.04798	4.61161	0.284233	0.0328496	0.149068	49.58	26.73	26.24	28.88	34.07	30.94	34	34.22	28.84	23.29	24.09	21.57
chr11	89696866	89697066	201	*	4.57071	4.71916	4.21824	0.298094	0.0328499	0.149068	22.23	28.79	29.05	21.95	34.07	29.12	23.37	22.14	21.36	21.5	20.81	10.78
chr7	46348996	46349196	201	*	5.03058	4.88993	5.27642	-0.266284	0.03285	0.149068	24.79	30.84	29.05	36.96	28.06	25.48	30.81	31.2	38.45	38.52	27.38	50.68
chr16	32120541	32120741	201	*	4.13662	4.30559	3.72446	0.314292	0.0328505	0.149068	20.52	19.53	20.62	12.71	22.05	19.11	26.56	17.11	13.89	16.12	14.24	8.63
chr18	56886586	56886786	201	*	5.13115	4.97761	5.39649	-0.268028	0.0328509	0.149068	41.03	30.84	32.8	23.1	26.05	35.49	25.5	37.24	37.38	38.52	60.24	32.35
chr6	28178119	28178319	201	*	4.00635	4.19094	3.54641	0.320612	0.0328532	0.149075	13.68	13.36	14.06	26.57	14.03	20.02	21.25	23.15	13.89	14.33	12.05	6.47
chr4	57950959	57951159	201	*	4.4294	4.57863	4.07472	0.304789	0.0328536	0.149075	33.34	21.59	26.24	24.26	18.04	25.48	18.06	24.15	12.82	14.33	23	17.25
chr15	99149281	99149481	201	*	4.78109	4.62734	5.04673	-0.274419	0.032854	0.149075	27.36	24.67	24.36	21.95	28.06	21.84	22.31	27.17	37.38	34.04	26.28	34.51
chr6	38107610	38107810	201	*	5.74272	5.84512	5.51315	0.240112	0.0328551	0.149078	65.83	62.71	59.97	43.9	45.09	65.53	59.49	57.36	47	47.47	55.85	32.35
chr19	11611566	11611766	201	*	6.71961	6.63621	6.87319	-0.180921	0.0328566	0.149083	107.72	108.97	104.95	93.57	91.19	110.12	78.62	100.64	123.9	130.77	117.18	97.06
chr2	104497942	104498142	201	*	3.9627	3.74417	4.32011	-0.312559	0.0328584	0.149089	15.39	20.56	14.99	15.02	7.01	13.65	8.5	12.08	19.23	16.12	21.9	22.65
chr11	5392252	5392452	201	*	4.77962	4.91566	4.46172	0.292782	0.0328592	0.14909	23.08	27.76	30.92	26.57	33.07	38.22	27.62	34.22	23.5	13.44	33.95	17.25
chr2	30967805	30968005	201	*	7.90601	7.83405	8.03999	-0.159357	0.0328613	0.149097	226.55	177.85	258.63	241.42	251.52	206.6	228.41	234.48	326.84	243.63	227.8	254.5
chr14	120854721	120854921	201	*	4.96991	5.09752	4.67484	0.279198	0.0328655	0.149114	32.49	27.76	41.23	34.65	34.07	41.87	27.62	34.22	20.29	24.18	35.05	22.65
chr13	37526184	37526384	201	*	3.96394	4.13979	3.53099	0.320864	0.0328687	0.149124	23.08	17.48	16.87	11.55	18.04	22.75	20.19	11.07	13.89	11.64	14.24	6.47
chr13	91376649	91376849	201	*	5.85925	5.9569	5.64155	0.228763	0.0328688	0.149124	70.1	63.74	67.47	60.07	52.11	65.53	60.56	57.36	58.75	51.95	36.14	52.84
chr11	94497325	94497525	201	*	3.87479	4.0535	3.43306	0.322593	0.0328699	0.149125	21.37	19.53	16.87	11.55	13.03	22.75	10.62	17.11	8.54	10.75	12.05	11.86
chr1	154884465	154884665	201	*	5.31217	5.17917	5.54622	-0.252121	0.0328701	0.149125	35.05	33.93	35.61	42.74	39.08	30.03	37.18	36.23	61.95	35.83	46	43.14
chr4	48691888	48692088	201	*	7.29793	7.22724	7.42971	-0.157185	0.0328703	0.149125	151.31	157.29	128.38	138.62	182.38	151.08	148.73	140.89	186.92	169.29	154.42	179.01
chr11	44554422	44554622	201	*	5.93092	5.81715	6.13462	-0.22263	0.0328745	0.149141	57.28	62.71	66.53	40.43	67.14	60.07	43.56	53.34	63.02	62.7	72.28	83.04
chr2	99296527	99296727	201	*	3.27729	3.49837	2.69691	0.329706	0.0328772	0.14915	7.69	11.31	11.24	8.09	9.02	10.01	15.94	17.11	6.41	5.37	8.76	5.39
chr18	31077799	31077999	201	*	5.32355	5.20093	5.54136	-0.246488	0.0328774	0.14915	31.63	31.87	34.67	41.58	39.08	33.67	42.49	39.25	45.93	50.16	44.9	45.29
chr12	110953557	110953757	201	*	3.64639	3.38182	4.06335	-0.325714	0.0328793	0.149156	10.26	5.14	12.18	11.55	14.03	5.46	11.69	13.08	7.48	11.64	19.71	28.04
chr16	34659479	34659679	201	*	2.84877	3.10437	2.14117	0.324092	0.0328798	0.149156	4.27	8.22	14.06	8.09	9.02	5.46	10.62	9.06	4.27	3.58	5.48	4.31
chr10	61327209	61327409	201	*	5.12254	4.98752	5.35973	-0.261873	0.0328806	0.149158	35.91	32.9	32.8	33.5	27.06	32.76	28.68	30.19	37.38	57.33	33.95	35.59
chr15	77833891	77834091	201	*	3.4445	3.1668	3.87766	-0.327607	0.0328891	0.149192	15.39	8.22	5.62	11.55	6.01	6.37	10.62	8.05	5.34	14.33	19.71	19.41
chr12	12407140	12407340	201	*	3.32492	3.55426	2.7154	0.329287	0.0328892	0.149192	11.97	17.48	12.18	6.93	4.01	21.84	8.5	11.07	4.27	8.96	6.57	6.47
chr18	88405538	88405738	201	*	3.36075	3.57217	2.81354	0.329644	0.0328899	0.149192	16.24	10.28	6.56	12.71	13.03	12.74	8.5	15.1	5.34	5.37	9.86	7.55
chr6	71976258	71976458	201	*	3.31364	3.53413	2.73533	0.329702	0.0328901	0.149192	10.26	13.36	17.8	9.24	6.01	9.1	13.81	13.08	4.27	7.17	6.57	8.63
chr9	5534964	5535164	201	*	3.9988	3.7893	4.34401	-0.310819	0.0328906	0.149192	13.68	11.31	18.74	11.55	16.03	9.1	19.12	11.07	14.95	20.6	25.19	20.49
chr13	95918523	95918723	201	*	3.72546	3.9121	3.25907	0.325249	0.032891	0.149192	14.53	9.25	15.93	11.55	19.04	18.2	13.81	18.11	11.75	8.06	9.86	8.63
chr5	122473472	122473672	201	*	4.40029	4.55746	4.02287	0.306674	0.0328931	0.149197	27.36	25.7	25.3	18.48	23.05	29.12	21.25	18.11	6.41	20.6	17.52	20.49
chr5	127989252	127989452	201	*	3.77963	3.96731	3.30998	0.324743	0.0328938	0.149197	21.37	14.39	14.06	12.71	16.03	22.75	12.75	11.07	11.75	11.64	6.57	9.71
chr12	63615512	63615712	201	*	3.52112	3.72469	3.00019	0.328837	0.0328939	0.149197	17.1	18.51	14.99	8.09	13.03	10.01	17	7.04	8.54	7.17	7.67	8.63
chr15	12300569	12300769	201	*	6.54963	6.63056	6.37272	0.189587	0.0328941	0.149197	103.44	91.5	107.76	98.19	96.2	96.47	92.43	106.67	80.11	100.32	74.47	76.57
chr10	122768174	122768374	201	*	4.47283	4.62417	4.11213	0.300763	0.0328961	0.149203	23.08	25.7	32.8	20.79	28.06	25.48	21.25	20.13	18.16	20.6	14.24	16.18
chr13	56770912	56771112	201	*	4.22066	4.38079	3.83461	0.311301	0.0328965	0.149203	19.66	18.51	25.3	20.79	15.03	22.75	25.5	19.12	16.02	11.64	18.62	10.78
chr14	62330720	62330920	201	*	3.31161	3.54903	2.6728	0.328887	0.0328972	0.149204	4.27	14.39	7.5	8.09	17.04	8.19	18.06	16.1	9.61	7.17	6.57	2.16
chr7	110245440	110245640	201	*	3.81606	3.99822	3.36368	0.325905	0.0328991	0.14921	19.66	14.39	25.3	10.4	17.04	17.29	11.69	12.08	16.02	4.48	12.05	8.63
chr8	34363199	34363399	201	*	4.16236	4.33058	3.75241	0.316936	0.0329015	0.149219	17.1	26.73	20.62	9.24	25.05	22.75	23.37	16.1	20.29	10.75	14.24	8.63
chr6	70752529	70752729	201	*	5.05462	5.18624	4.74876	0.278593	0.0329027	0.149222	45.31	31.87	29.99	42.74	37.08	43.69	23.37	37.24	20.29	34.04	24.09	29.12
chr17	53295364	53295564	201	*	5.15494	5.27935	4.86844	0.272892	0.0329049	0.14923	44.45	40.09	42.17	38.12	47.1	43.69	32.93	22.14	24.57	31.35	35.05	25.88
chr17	71837938	71838138	201	*	5.04985	4.91096	5.29298	-0.26163	0.0329066	0.149234	32.49	28.79	33.73	32.34	27.06	32.76	22.31	31.2	35.25	46.58	38.33	36.67
chr4	129125940	129126140	201	*	5.79639	5.90388	5.55392	0.23845	0.0329069	0.149234	62.41	45.23	53.41	72.77	61.13	54.61	69.05	60.38	35.25	59.12	52.57	40.98
chr6	43852785	43852985	201	*	3.42561	3.64931	2.83607	0.32954	0.0329093	0.149243	15.39	21.59	14.06	9.24	2	14.56	7.44	16.1	7.48	8.06	5.48	7.55
chr16	64329742	64329942	201	*	3.90706	4.08869	3.45632	0.322603	0.0329112	0.149247	22.23	15.42	19.68	11.55	22.05	17.29	13.81	14.09	18.16	11.64	5.48	8.63
chr1	35392549	35392749	201	*	5.92459	6.02043	5.71138	0.221844	0.0329114	0.149247	58.13	67.85	70.28	67	61.13	69.17	56.31	69.44	55.54	57.33	48.19	48.53
chr6	88802010	88802210	201	*	4.66114	4.80381	4.32491	0.293185	0.0329117	0.149247	23.94	32.9	36.55	27.72	22.05	23.66	24.43	32.2	22.43	19.71	18.62	19.41
chr6	54296203	54296403	201	*	4.24278	4.40881	3.83938	0.312253	0.0329172	0.14927	26.5	24.67	21.55	21.95	19.04	14.56	26.56	15.1	20.29	15.23	10.95	10.78
chr4	35140325	35140525	201	*	3.52408	3.72481	3.01249	0.328376	0.0329196	0.149278	11.97	9.25	13.12	15.02	13.03	16.38	15.94	11.07	4.27	6.27	10.95	10.78
chr11	116880965	116881165	201	*	6.02883	5.9253	6.21596	-0.214565	0.0329238	0.149295	56.42	59.63	78.71	49.67	50.1	66.44	64.8	60.38	79.04	82.41	71.19	64.7
chr18	7696786	7696986	201	*	4.73007	4.56774	5.00846	-0.279902	0.0329273	0.149309	24.79	26.73	21.55	19.64	24.05	22.75	17	33.21	26.7	31.35	39.43	31.27
chr12	14761458	14761658	201	*	4.37477	4.53357	3.9926	0.30597	0.0329283	0.149311	20.52	26.73	29.99	18.48	22.05	28.21	20.19	19.12	13.89	21.5	16.43	11.86
chr8	46158237	46158437	201	*	3.74723	3.94105	3.25805	0.325965	0.0329296	0.149315	24.79	15.42	16.87	9.24	18.04	12.74	11.69	14.09	7.48	13.44	6.57	10.78
chr3	149845151	149845351	201	*	5.04088	4.89458	5.29531	-0.264898	0.0329306	0.149317	34.2	33.93	29.05	27.72	32.07	31.85	15.94	33.21	38.45	40.31	43.81	34.51
chr8	34064313	34064513	201	*	3.82317	4.00564	3.36985	0.322707	0.0329317	0.14932	17.1	14.39	16.87	15.02	14.03	12.74	21.25	17.11	9.61	8.96	8.76	14.02
chrX	102071245	102071445	201	*	6.70085	6.78103	6.52574	0.196384	0.0329383	0.149347	128.23	101.78	139.62	94.72	106.22	106.48	104.11	98.62	106.81	91.36	70.09	100.29
chr11	55520832	55521032	201	*	5.15289	5.2763	4.86903	0.268032	0.0329395	0.149351	39.32	32.9	50.6	36.96	36.07	42.78	37.18	34.22	24.57	35.83	27.38	29.12
chr7	117789541	117789741	201	*	3.69322	3.89276	3.18552	0.32688	0.0329401	0.149351	11.97	13.36	19.68	12.71	22.05	15.47	8.5	15.1	12.82	11.64	4.38	7.55
chr10	120210989	120211189	201	*	4.15234	4.32643	3.72474	0.316136	0.0329413	0.149354	20.52	25.7	28.11	25.41	16.03	12.74	14.87	17.11	12.82	16.12	14.24	9.71
chr9	61224222	61224422	201	*	4.08736	3.86801	4.44585	-0.312565	0.0329431	0.14936	19.66	18.51	15.93	16.17	18.04	9.1	5.31	14.09	23.5	17.91	30.67	15.1
chr11	101140559	101140759	201	*	3.62158	3.36318	4.0308	-0.323677	0.0329502	0.14939	9.4	13.36	13.12	10.4	9.02	7.28	11.69	8.05	24.57	7.17	14.24	19.41
chr6	39488269	39488469	201	*	4.10651	4.27297	3.7018	0.316851	0.0329508	0.149391	18.81	22.62	17.8	10.4	15.03	26.39	25.5	18.11	11.75	9.85	16.43	14.02
chr3	27086309	27086509	201	*	6.08241	6.17271	5.88283	0.214414	0.032952	0.149394	71.81	72.99	83.4	73.93	65.14	72.81	60.56	76.48	60.88	60.91	65.71	48.53
chr3	138216245	138216445	201	*	4.47615	4.29339	4.78412	-0.297297	0.0329533	0.149397	19.66	23.65	12.18	28.88	21.04	17.29	18.06	16.1	19.23	21.5	30.67	38.82
chr15	97849589	97849789	201	*	5.9179	5.81612	6.10217	-0.215125	0.0329577	0.149415	55.57	45.23	53.41	62.38	64.13	50.97	62.68	56.36	64.09	71.66	65.71	73.33
chr15	8616343	8616543	201	*	3.9234	4.11615	3.43766	0.324613	0.0329582	0.149415	17.95	18.51	14.99	16.17	19.04	17.29	10.62	24.15	1.07	16.12	17.52	8.63
chr1	12354620	12354820	201	*	4.44414	4.60079	4.0682	0.305779	0.032959	0.149416	19.66	32.9	29.99	25.41	19.04	14.56	23.37	29.18	14.95	15.23	16.43	20.49
chr19	8546408	8546608	201	*	3.2086	3.43512	2.6091	0.329376	0.0329611	0.149424	11.97	8.22	7.5	8.09	11.02	11.83	13.81	14.09	8.54	7.17	4.38	4.31
chr2	29457748	29457948	201	*	5.88663	5.78131	6.07669	-0.219928	0.0329637	0.149431	50.44	49.35	49.67	60.07	51.11	55.52	58.43	65.41	75.84	67.18	51.47	75.49
chr13	63541492	63541692	201	*	5.04261	4.90156	5.28906	-0.269693	0.0329638	0.149431	25.65	22.62	25.3	34.65	40.08	23.66	32.93	34.22	44.86	47.47	28.47	35.59
chr9	73362701	73362901	201	*	4.62647	4.77976	4.26019	0.299574	0.0329661	0.149439	32.49	27.76	26.24	28.88	28.06	27.3	32.93	16.1	25.63	25.98	15.33	9.71
chr7	101924819	101925019	201	*	3.84282	4.03744	3.35106	0.324346	0.0329684	0.149447	19.66	8.22	15.93	15.02	19.04	15.47	14.87	23.15	6.41	17.02	8.76	8.63
chr8	27579438	27579638	201	*	5.6064	5.70988	5.37407	0.242912	0.0329696	0.149451	55.57	40.09	55.29	51.98	52.11	64.62	46.74	52.33	44.86	38.52	36.14	46.37
chr5	28200466	28200666	201	*	3.36192	3.10161	3.77354	-0.325652	0.0329718	0.149459	5.98	5.14	7.5	10.4	11.02	10.01	9.56	9.06	11.75	12.54	14.24	16.18
chr8	100302889	100303089	201	*	2.88398	3.14242	2.16528	0.325455	0.0329747	0.149469	5.98	8.22	6.56	8.09	9.02	10.01	11.69	11.07	4.27	7.17	2.19	4.31
chr9	71592983	71593183	201	*	4.17392	3.97357	4.50655	-0.304805	0.0329767	0.149476	21.37	11.31	16.87	12.71	16.03	18.2	19.12	10.06	14.95	25.98	25.19	24.8
chr15	78653563	78653763	201	*	4.53342	4.35428	4.83623	-0.29561	0.0329776	0.149478	19.66	11.31	20.62	24.26	28.06	23.66	15.94	20.13	40.59	31.35	17.52	24.8
chr2	106069120	106069320	201	*	3.79122	3.97969	3.31904	0.323434	0.0329791	0.149481	13.68	13.36	14.06	17.33	14.03	14.56	18.06	21.13	11.75	10.75	10.95	6.47
chr2	106745325	106745525	201	*	3.35436	3.56733	2.80187	0.329413	0.0329794	0.149481	17.1	14.39	8.43	8.09	17.04	9.1	10.62	10.06	6.41	6.27	7.67	7.55
chr9	48359958	48360158	201	*	3.61741	3.36135	4.02369	-0.322065	0.0329799	0.149481	9.4	6.17	13.12	9.24	11.02	12.74	7.44	13.08	14.95	9.85	23	17.25
chr12	86160882	86161082	201	*	4.5355	4.68048	4.19282	0.296725	0.0329803	0.149481	26.5	20.56	22.49	26.57	28.06	26.39	23.37	31.2	20.29	17.02	16.43	19.41
chr5	100771688	100771888	201	*	3.5616	3.76227	3.05019	0.32861	0.0329817	0.149485	12.82	13.36	14.99	2.31	15.03	19.11	13.81	17.11	8.54	7.17	10.95	6.47
chr8	107662399	107662599	201	*	3.9246	4.09627	3.50432	0.320749	0.0329821	0.149485	16.24	16.45	18.74	15.02	13.03	19.11	19.12	19.12	10.68	5.37	14.24	15.1
chr12	105013312	105013512	201	*	5.19496	5.05516	5.43948	-0.25757	0.0329826	0.149485	34.2	26.73	29.99	40.43	27.06	36.4	32.93	38.24	43.79	33.14	43.81	52.84
chr18	65182225	65182425	201	*	4.5611	4.71566	4.1912	0.29949	0.0329843	0.149488	25.65	24.67	31.86	24.26	29.06	30.03	26.56	18.11	18.16	27.77	12.05	15.1
chr9	64380498	64380698	201	*	3.06143	3.29571	2.43405	0.328232	0.0329846	0.149488	9.4	10.28	11.24	6.93	9.02	11.83	13.81	6.04	5.34	5.37	7.67	3.24
chr8	125335238	125335438	201	*	6.66533	6.74565	6.48987	0.191388	0.0329848	0.149488	124.81	83.27	122.76	101.65	97.2	106.48	112.61	109.69	88.65	105.69	81.04	84.12
chr4	108371774	108371974	201	*	2.95687	3.19734	2.3068	0.326478	0.0329864	0.149493	7.69	7.2	6.56	5.78	12.02	14.56	8.5	11.07	5.34	3.58	5.48	5.39
chr8	116599333	116599533	201	*	4.1982	4.36778	3.7842	0.313118	0.0329888	0.149501	17.1	29.81	22.49	23.1	18.04	16.38	19.12	19.12	7.48	16.12	15.33	16.18
chr9	24229336	24229536	201	*	4.38504	4.55279	3.9765	0.309343	0.0329908	0.149509	22.23	26.73	15.93	25.41	31.06	28.21	18.06	20.13	18.16	24.18	8.76	11.86
chr7	118930063	118930263	201	*	5.83795	5.6213	6.19282	-0.312575	0.0329927	0.149514	50.44	50.37	65.6	51.98	46.1	58.25	30.81	40.25	49.13	49.26	76.66	117.55
chr12	54844775	54844975	201	*	4.11594	4.28717	3.69699	0.314551	0.0329931	0.149514	17.1	21.59	22.49	20.79	21.04	20.02	18.06	15.1	10.68	16.12	17.52	7.55
chr5	74738416	74738616	201	*	7.45242	7.38718	7.57467	-0.142806	0.0329937	0.149515	180.38	161.41	163.05	154.79	174.36	174.74	160.42	170.08	184.78	180.04	197.13	200.58
chr7	49198080	49198280	201	*	4.04735	4.22185	3.6185	0.319051	0.0329949	0.149517	24.79	13.36	25.3	17.33	22.05	15.47	14.87	16.1	6.41	13.44	10.95	18.33
chr14	48744472	48744672	201	*	3.39912	3.60961	2.85506	0.329272	0.0329962	0.149517	18.81	11.31	11.24	15.02	12.02	13.65	9.56	6.04	9.61	6.27	7.67	5.39
chr4	75423431	75423631	201	*	5.04224	4.89508	5.29798	-0.271331	0.0329964	0.149517	29.07	40.09	24.36	34.65	24.05	19.11	24.43	42.27	42.72	38.52	41.62	34.51
chr17	69266257	69266457	201	*	5.79909	5.69072	5.99408	-0.223012	0.0329964	0.149517	57.28	49.35	44.98	51.98	53.11	50.06	53.12	53.34	65.16	68.97	73.38	47.45
chr14	67481993	67482193	201	*	3.67868	3.87028	3.1966	0.327269	0.0329966	0.149517	21.37	17.48	13.12	8.09	16.03	11.83	17	12.08	14.95	5.37	10.95	5.39
chr4	103406939	103407139	201	*	3.71276	3.91233	3.20494	0.325391	0.032999	0.149525	16.24	15.42	11.24	15.02	18.04	15.47	15.94	13.08	6.41	15.23	9.86	5.39
chr10	76067812	76068012	201	*	7.87124	7.81291	7.98127	-0.13389	0.0330008	0.14953	212.87	234.4	238.02	233.34	231.48	197.49	237.97	213.35	281.98	241.84	250.8	236.17
chr5	8597349	8597549	201	*	4.0379	4.22032	3.58471	0.317766	0.0330011	0.14953	12.82	22.62	18.74	17.33	19.04	18.2	21.25	19.12	10.68	18.81	10.95	7.55
chr9	63137389	63137589	201	*	6.27311	6.18135	6.44078	-0.196607	0.0330017	0.149531	62.41	67.85	84.34	73.93	78.16	67.35	69.05	77.49	90.79	85.09	78.85	92.74
chr1	84271113	84271313	201	*	4.52875	4.67991	4.16856	0.300781	0.0330023	0.149531	29.07	34.95	15.93	31.19	25.05	25.48	21.25	22.14	16.02	17.91	16.43	21.57
chr14	89002299	89002499	201	*	4.29706	4.45703	3.91149	0.308414	0.0330027	0.149531	23.94	17.48	30.92	20.79	19.04	20.93	25.5	17.11	17.09	17.02	13.14	12.94
chr3	104951148	104951348	201	*	5.04013	5.165	4.75238	0.27431	0.0330048	0.149538	44.45	41.12	40.29	32.34	39.08	31.85	28.68	29.18	32.04	26.87	24.09	24.8
chr14	49652194	49652394	201	*	4.35292	4.17428	4.65502	-0.297267	0.0330064	0.149542	18.81	20.56	18.74	15.02	21.04	16.38	12.75	21.13	26.7	34.93	20.81	18.33
chr11	118079944	118080144	201	*	5.00309	5.13106	4.70707	0.278498	0.0330066	0.149542	29.07	26.73	39.36	32.34	47.1	37.31	38.25	30.19	32.04	22.39	28.47	21.57
chr15	25924957	25925157	201	*	3.55377	3.75687	3.03436	0.328063	0.0330075	0.149543	9.4	16.45	20.62	10.4	10.02	16.38	13.81	11.07	6.41	8.96	9.86	7.55
chr6	39567644	39567844	201	*	6.28265	6.18795	6.45522	-0.200463	0.0330087	0.149547	61.55	77.1	87.15	75.08	73.15	70.99	63.74	74.47	86.52	85.99	105.14	73.33
chr2	132716264	132716464	201	*	6.93618	7.01102	6.77374	0.177533	0.0330098	0.149549	129.94	130.56	147.12	129.38	147.31	111.03	114.74	121.77	114.29	123.61	88.71	111.08
chr1	119451625	119451825	201	*	5.36699	5.48506	5.09721	0.262989	0.0330106	0.14955	41.03	32.9	54.35	49.67	41.09	45.51	41.43	52.33	30.98	32.25	24.09	49.61
chr1	117803697	117803897	201	*	2.82333	2.49699	3.31378	-0.32924	0.0330112	0.14955	5.13	8.22	6.56	4.62	4.01	7.28	5.31	4.03	9.61	11.64	12.05	6.47
chr15	80485733	80485933	201	*	3.62633	3.81881	3.14144	0.326621	0.0330115	0.14955	17.95	13.36	14.99	17.33	10.02	15.47	11.69	12.08	9.61	7.17	12.05	6.47
chr17	49883251	49883451	201	*	6.08631	6.17926	5.88025	0.215526	0.0330125	0.14955	72.67	63.74	71.22	76.24	76.16	81	73.3	65.41	66.22	66.28	42.71	60.39
chr1	136718111	136718311	201	*	5.3582	5.47124	5.10149	0.257312	0.0330125	0.14955	35.05	45.23	45.92	40.43	40.08	56.43	41.43	50.32	32.04	31.35	39.43	34.51
chr15	31382278	31382478	201	*	5.05831	5.18297	4.77112	0.269779	0.0330143	0.149556	39.32	32.9	34.67	35.81	38.08	37.31	39.31	33.21	23.5	31.35	29.57	24.8
chr13	81293653	81293853	201	*	4.0471	4.2209	3.62036	0.318143	0.0330147	0.149556	20.52	25.7	18.74	19.64	15.03	23.66	13.81	12.08	8.54	13.44	16.43	10.78
chr3	139230679	139230879	201	*	5.05588	5.18006	4.76996	0.27435	0.0330163	0.149561	35.05	44.21	28.11	39.27	37.08	37.31	29.75	39.25	27.77	21.5	36.14	23.72
chr13	119822230	119822430	201	*	3.56348	3.7704	3.0314	0.328212	0.0330198	0.149572	13.68	10.28	12.18	20.79	12.02	13.65	7.44	19.12	6.41	8.96	5.48	11.86
chr6	19927333	19927533	201	*	3.45225	3.66019	2.91677	0.329105	0.0330202	0.149572	9.4	8.22	19.68	11.55	18.04	14.56	10.62	9.06	7.48	5.37	6.57	10.78
chr12	3415049	3415249	201	*	6.72415	6.64018	6.8787	-0.184542	0.0330204	0.149572	97.46	94.58	86.21	116.67	87.18	102.84	108.36	104.66	113.22	115.55	95.28	146.66
chr1	91530161	91530361	201	*	3.48661	3.69438	2.95169	0.328562	0.0330208	0.149572	11.97	13.36	8.43	11.55	17.04	10.01	19.12	12.08	6.41	7.17	7.67	9.71
chr11	22672191	22672391	201	*	5.78159	5.66247	5.99386	-0.230005	0.0330216	0.149573	45.31	56.54	59.04	36.96	51.11	60.07	48.87	47.3	74.77	52.85	73.38	53.92
chr11	115390319	115390519	201	*	5.07056	4.92459	5.32448	-0.26714	0.0330225	0.149575	32.49	30.84	41.23	23.1	36.07	32.76	22.31	24.15	37.38	50.16	31.76	40.98
chr14	11932615	11932815	201	*	3.84311	3.60745	4.22318	-0.317172	0.0330231	0.149575	19.66	16.45	8.43	10.4	13.03	10.92	9.56	9.06	13.89	15.23	19.71	25.88
chr18	77234742	77234942	201	*	4.87983	5.01494	4.56447	0.282869	0.0330234	0.149575	36.76	32.9	32.8	33.5	41.09	29.12	22.31	30.19	27.77	27.77	18.62	20.49
chr11	33218878	33219078	201	*	3.01758	3.27071	2.31959	0.324484	0.0330264	0.149586	4.27	8.22	7.5	11.55	9.02	4.55	17	15.1	4.27	2.69	4.38	8.63
chr17	5125766	5125966	201	*	3.21707	2.94029	3.6491	-0.328351	0.0330269	0.149586	5.98	9.25	4.69	12.71	7.01	7.28	7.44	7.04	16.02	13.44	15.33	5.39
chr4	82715955	82716155	201	*	5.64837	5.75141	5.41719	0.23946	0.0330289	0.149593	59.84	47.29	67.47	45.05	53.11	53.7	54.18	50.32	45.93	45.68	38.33	40.98
chr18	67408202	67408402	201	*	4.1723	3.97553	4.49998	-0.308867	0.0330297	0.149594	10.26	17.48	16.87	16.17	7.01	20.93	17	20.13	21.36	32.25	15.33	21.57
chr12	67843494	67843694	201	*	3.82695	4.01218	3.36499	0.32277	0.0330318	0.149596	16.24	12.34	12.18	21.95	18.04	18.2	18.06	12.08	8.54	9.85	10.95	11.86
chr6	30376145	30376345	201	*	3.69418	3.88082	3.2278	0.325164	0.0330319	0.149596	18.81	14.39	15.93	13.86	15.03	10.92	13.81	15.1	7.48	7.17	12.05	10.78
chr8	60730466	60730666	201	*	3.35709	3.57011	2.80447	0.329191	0.033032	0.149596	10.26	16.45	11.24	9.24	13.03	10.92	13.81	10.06	6.41	6.27	10.95	4.31
chr11	113039040	113039240	201	*	4.71294	4.85725	4.37212	0.297667	0.0330335	0.149596	33.34	22.62	31.86	12.71	39.08	37.31	30.81	24.15	24.57	22.39	18.62	17.25
chrX	152273092	152273292	201	*	4.89683	5.0349	4.57335	0.284387	0.0330336	0.149596	29.07	24.67	43.11	32.34	35.07	29.12	27.62	41.26	25.63	30.45	20.81	18.33
chr6	42324250	42324450	201	*	6.87061	6.78693	7.02468	-0.180589	0.0330336	0.149596	129.94	97.67	127.44	103.96	112.23	108.3	87.11	116.74	145.26	144.21	108.42	122.94
chr1	143884245	143884445	201	*	3.68434	3.8845	3.17462	0.325567	0.0330337	0.149596	12.82	17.48	14.99	16.17	17.04	13.65	15.94	10.06	8.54	13.44	7.67	6.47
chr5	128819809	128820009	201	*	3.91513	3.69022	4.28105	-0.313524	0.0330346	0.149598	17.1	13.36	18.74	8.09	9.02	16.38	8.5	12.08	23.5	20.6	15.33	18.33
chr11	121696747	121696947	201	*	4.38325	4.19923	4.693	-0.297219	0.0330372	0.149607	12.82	20.56	23.43	15.02	25.05	11.83	19.12	19.12	28.84	22.39	30.67	21.57
chr3	100119001	100119201	201	*	3.59014	3.79032	3.08035	0.327245	0.0330375	0.149607	16.24	19.53	12.18	12.71	9.02	10.92	17	13.08	6.41	8.96	8.76	9.71
chr2	122202167	122202367	201	*	3.16432	3.38681	2.57904	0.328931	0.0330414	0.149622	15.39	8.22	10.31	9.24	12.02	11.83	10.62	6.04	7.48	4.48	5.48	6.47
chr9	11455575	11455775	201	*	3.82689	4.00794	3.37795	0.322326	0.0330421	0.149623	17.95	18.51	13.12	18.48	19.04	13.65	14.87	13.08	9.61	8.06	12.05	11.86
chr14	64453917	64454117	201	*	5.95969	5.85482	6.14901	-0.217927	0.0330436	0.149628	48.73	56.54	57.16	78.55	48.1	66.44	53.12	54.34	73.7	64.49	75.57	70.1
chr4	81313644	81313844	201	*	3.06465	3.29399	2.4551	0.328223	0.0330457	0.149635	11.97	9.25	7.5	9.24	11.02	10.92	8.5	10.06	8.54	3.58	6.57	3.24
chr4	41074982	41075182	201	*	4.61244	4.75856	4.26655	0.293537	0.0330469	0.149638	27.36	30.84	27.18	23.1	27.06	26.39	24.43	30.19	18.16	25.08	20.81	12.94
chr1	179771668	179771868	201	*	3.66555	3.86636	3.15369	0.326458	0.0330507	0.149652	9.4	21.59	10.31	12.71	17.04	13.65	14.87	17.11	7.48	10.75	7.67	9.71
chr12	31849593	31849793	201	*	3.12567	3.36116	2.49394	0.328257	0.0330509	0.149652	5.13	13.36	13.12	6.93	15.03	10.01	9.56	9.06	3.2	6.27	7.67	5.39
chr6	91052652	91052852	201	*	5.84291	5.94527	5.61343	0.235096	0.0330521	0.149654	70.96	75.05	54.35	69.31	70.15	51.88	49.93	51.32	57.68	50.16	41.62	46.37
chr4	43629516	43629716	201	*	5.16353	5.30062	4.84274	0.277573	0.0330524	0.149654	23.94	44.21	44.98	49.67	36.07	34.58	44.62	37.24	29.91	40.31	23	21.57
chrX	103986341	103986541	201	*	5.39483	5.26553	5.62312	-0.246258	0.033053	0.149655	31.63	41.12	37.48	39.27	45.09	43.69	38.25	31.2	47	40.31	60.24	49.61
chr1	22371968	22372168	201	*	3.17687	3.41685	2.52862	0.327122	0.033054	0.149657	8.55	20.56	4.69	13.86	13.03	9.1	10.62	5.03	3.2	3.58	7.67	8.63
chrX	134426261	134426461	201	*	5.84495	5.95007	5.6085	0.235437	0.0330591	0.149678	64.12	64.77	64.66	76.24	57.12	59.16	54.18	54.34	63.02	58.22	38.33	35.59
chr3	51519789	51519989	201	*	4.23433	4.03715	4.56258	-0.300926	0.0330619	0.149688	17.1	17.48	14.99	16.17	18.04	21.84	10.62	15.1	28.84	17.91	20.81	26.96
chr7	73332213	73332413	201	*	4.11427	3.87366	4.50079	-0.318041	0.0330658	0.149703	15.39	7.2	14.99	12.71	14.03	20.02	13.81	19.12	23.5	10.75	15.33	40.98
chr8	93950151	93950351	201	*	3.36424	3.58021	2.80154	0.329199	0.0330664	0.149704	16.24	13.36	7.5	17.33	8.02	14.56	10.62	8.05	5.34	6.27	6.57	9.71
chr3	118251594	118251794	201	*	4.62245	4.76605	4.28363	0.294019	0.0330668	0.149704	31.63	20.56	24.36	30.03	32.07	27.3	26.56	25.16	24.57	19.71	13.14	20.49
chrX	134133902	134134102	201	*	4.76542	4.90526	4.43705	0.290531	0.0330692	0.149712	22.23	35.98	28.11	26.57	22.05	33.67	31.87	39.25	18.16	20.6	28.47	19.41
chr7	121120274	121120474	201	*	6.19979	6.10133	6.37858	-0.202197	0.0330717	0.149721	82.07	62.71	74.03	62.38	61.13	72.81	62.68	71.45	97.2	82.41	75.57	77.64
chr6	136347812	136348012	201	*	4.03853	4.21404	3.6066	0.316414	0.0330738	0.149728	17.1	19.53	17.8	19.64	19.04	20.02	21.25	14.09	13.89	15.23	13.14	6.47
chr10	21744466	21744666	201	*	4.28774	4.09883	4.60442	-0.298279	0.0330755	0.149733	15.39	18.51	13.12	13.86	25.05	19.11	15.94	16.1	27.77	20.6	26.28	22.65
chr1	98411274	98411474	201	*	5.28214	5.40007	5.01271	0.267629	0.0330761	0.149733	53.86	37.01	52.48	38.12	39.08	43.69	40.37	33.21	35.25	27.77	21.9	44.21
chr16	60321150	60321350	201	*	4.25038	4.42073	3.83409	0.310652	0.0330764	0.149733	17.1	25.7	19.68	21.95	22.05	23.66	18.06	23.15	16.02	21.5	7.67	11.86
chr9	47338296	47338496	201	*	5.93465	6.02671	5.73078	0.221834	0.0330792	0.149744	70.96	69.91	66.53	56.6	72.15	66.44	61.62	57.36	60.88	48.37	47.09	56.08
chr13	7409234	7409434	201	*	2.89145	3.14757	2.18182	0.321677	0.0330805	0.149745	12.82	6.17	5.62	15.02	7.01	5.46	12.75	6.04	5.34	0.9	3.29	8.63
chr8	111735573	111735773	201	*	4.86417	4.71204	5.12739	-0.273551	0.033081	0.149745	22.23	29.81	29.99	27.72	23.05	26.39	22.31	28.18	23.5	35.83	44.9	35.59
chr15	89532701	89532901	201	*	7.2458	7.17558	7.37676	-0.161789	0.0330812	0.149745	144.48	119.25	149.93	158.25	134.28	131.97	159.36	159.01	174.1	190.79	147.85	152.05
chr10	121077489	121077689	201	*	2.97581	3.22599	2.28917	0.3249	0.0330815	0.149745	9.4	12.34	8.43	11.55	5.01	12.74	5.31	10.06	1.07	5.37	10.95	2.16
chr3	95750640	95750840	201	*	3.66801	3.86007	3.18445	0.326251	0.0330822	0.149745	14.53	21.59	10.31	10.4	12.02	17.29	15.94	14.09	10.68	7.17	12.05	6.47
chr9	30480571	30480771	201	*	7.3818	7.31354	7.50933	-0.149034	0.0330828	0.149745	173.54	141.87	172.42	142.08	160.33	169.28	154.04	159.01	201.87	179.14	174.13	173.62
chr17	5647023	5647223	201	*	3.17637	3.41897	2.51837	0.327848	0.0330834	0.149745	14.53	16.45	5.62	9.24	14.03	8.19	7.44	10.06	9.61	8.96	2.19	2.16
chr19	55123025	55123225	201	*	6.47703	6.55846	6.29894	0.197327	0.0330834	0.149745	120.54	94.58	89.02	93.57	101.21	83.73	81.8	89.57	79.04	81.51	82.14	72.25
chr19	30190145	30190345	201	*	3.82243	4.00466	3.36985	0.323629	0.0330862	0.149755	20.52	13.36	11.24	10.4	22.05	20.93	13.81	16.1	9.61	8.96	8.76	14.02
chr3	148839019	148839219	201	*	4.58969	4.73563	4.2443	0.29925	0.0330882	0.149762	21.37	23.65	24.36	31.19	25.05	40.04	22.31	25.16	23.5	14.33	15.33	22.65
chrX	9441177	9441377	201	*	3.88017	4.06811	3.40971	0.321791	0.0330886	0.149762	13.68	13.36	20.62	23.1	17.04	15.47	13.81	17.11	6.41	14.33	13.14	8.63
chr1	155073495	155073695	201	*	5.15718	5.01088	5.41162	-0.265337	0.0330925	0.149777	39.32	43.18	23.43	36.96	31.06	32.76	17	34.22	43.79	38.52	39.43	48.53
chr10	66681418	66681618	201	*	4.53383	4.68335	4.17833	0.29995	0.0330936	0.14978	35.91	30.84	17.8	23.1	22.05	28.21	25.5	22.14	20.29	20.6	16.43	15.1
chrX	101974999	101975199	201	*	4.64277	4.78043	4.32041	0.291257	0.0330955	0.149784	27.36	25.7	29.99	31.19	26.05	30.03	23.37	26.17	19.23	16.12	23	21.57
chr17	80224356	80224556	201	*	8.24527	8.19357	8.34341	-0.119386	0.0330956	0.149784	312.89	289.91	291.43	298.03	272.57	294.88	280.47	301.91	300.14	333.2	313.22	352.64
chr9	44254891	44255091	201	*	4.8473	4.68142	5.1309	-0.281136	0.0330962	0.149785	40.18	23.65	14.99	21.95	26.05	23.66	27.62	27.17	44.86	32.25	32.86	30.2
chr2	170153393	170153593	201	*	4.46904	4.29261	4.76795	-0.295597	0.0330972	0.149787	13.68	23.65	29.99	16.17	21.04	11.83	22.31	18.11	22.43	32.25	25.19	29.12
chr14	59016959	59017159	201	*	2.95117	3.19457	2.29019	0.326597	0.0330988	0.149792	8.55	6.17	9.37	11.55	7.01	10.01	8.5	12.08	6.41	4.48	3.29	5.39
chr7	141923537	141923737	201	*	2.48789	2.77461	1.6521	0.309278	0.0331023	0.149805	9.4	4.11	8.43	9.24	9.02	6.37	2.12	6.04	2.14	1.79	1.1	7.55
chr2	66072848	66073048	201	*	4.18853	3.98734	4.52235	-0.303169	0.0331029	0.149805	15.39	21.59	15.93	8.09	16.03	21.84	15.94	12.08	21.36	20.6	23	26.96
chr2	118835072	118835272	201	*	3.17649	3.40571	2.56735	0.32857	0.0331032	0.149805	11.11	9.25	13.12	10.4	18.04	6.37	7.44	9.06	8.54	5.37	5.48	4.31
chr3	135423238	135423438	201	*	7.54456	7.46383	7.69361	-0.177451	0.0331037	0.149805	193.2	172.71	175.23	162.87	200.42	148.35	157.23	202.28	205.08	229.3	145.66	248.03
chr6	42833085	42833285	201	*	3.28291	3.50031	2.71525	0.328937	0.0331057	0.149812	11.11	11.31	11.24	6.93	18.04	14.56	4.25	13.08	6.41	3.58	6.57	9.71
chr17	26997816	26998016	201	*	6.77775	6.85223	6.61616	0.176924	0.0331096	0.149826	106.01	108.97	124.63	128.22	127.26	108.3	105.17	115.73	97.2	103.9	97.47	93.82
chr4	3400316	3400516	201	*	3.45916	3.67748	2.88836	0.328596	0.0331098	0.149826	14.53	13.36	14.06	10.4	14.03	8.19	11.69	16.1	6.41	13.44	4.38	5.39
chr6	136173581	136173781	201	*	7.2016	7.13353	7.32879	-0.154615	0.0331134	0.14984	127.38	144.96	150.87	147.86	146.3	135.61	126.42	143.91	171.97	164.81	141.28	165
chr9	60237772	60237972	201	*	4.66005	4.79678	4.34023	0.29218	0.0331141	0.149841	31.63	23.65	33.73	24.26	31.06	28.21	28.68	21.13	18.16	16.12	24.09	22.65
chr14	78438418	78438618	201	*	5.11776	4.97725	5.36338	-0.261584	0.0331164	0.149849	38.47	39.07	25.3	32.34	31.06	21.84	28.68	35.22	48.07	39.41	40.52	36.67
chr1	162210704	162210904	201	*	3.28806	3.50916	2.7076	0.328697	0.0331188	0.149856	16.24	16.45	11.24	9.24	15.03	13.65	3.19	6.04	5.34	4.48	8.76	7.55
chr2	59368200	59368400	201	*	3.43434	3.64992	2.87298	0.328636	0.0331189	0.149856	10.26	18.51	9.37	15.02	13.03	14.56	10.62	9.06	6.41	9.85	6.57	6.47
chr11	95336760	95336960	201	*	8.9254	8.87533	9.0206	-0.117061	0.0331228	0.14987	445.4	472.91	409.5	514.04	490.02	431.39	503.56	490.1	561.83	479.2	497.21	539.2
chr10	60034405	60034605	201	*	4.56722	4.38975	4.86762	-0.287986	0.0331231	0.14987	21.37	21.59	20.62	13.86	23.05	30.03	18.06	19.12	33.11	25.08	23	35.59
chr2	174919715	174919915	201	*	5.63664	5.51908	5.84641	-0.231246	0.0331241	0.149872	46.16	42.15	44.04	49.67	44.09	46.42	52.06	42.27	64.09	47.47	67.9	50.68
chr10	126878105	126878305	201	*	4.79942	4.93792	4.47476	0.287768	0.0331319	0.149905	35.05	42.15	26.24	30.03	33.07	30.03	25.5	23.15	19.23	25.08	27.38	17.25
chr17	73140524	73140724	201	*	3.66285	3.8626	3.15448	0.326615	0.0331323	0.149905	14.53	9.25	10.31	13.86	21.04	17.29	17	13.08	10.68	10.75	10.95	3.24
chr5	143335234	143335434	201	*	4.30326	4.45644	3.93734	0.306833	0.0331332	0.149906	23.94	19.53	26.24	19.64	21.04	22.75	23.37	19.12	21.36	11.64	15.33	12.94
chr2	163428447	163428647	201	*	6.73035	6.64942	6.87973	-0.17379	0.0331336	0.149906	101.73	100.75	114.32	100.5	111.23	93.74	89.24	91.58	121.77	110.17	121.57	117.55
chr1	164377231	164377431	201	*	8.42094	8.36745	8.5223	-0.125482	0.0331343	0.149907	294.94	358.79	334.54	356.94	300.62	314.9	325.09	356.25	412.29	371.72	336.22	350.48
chr2	81515549	81515749	201	*	4.53569	4.35035	4.84734	-0.292785	0.033139	0.149926	19.66	24.67	22.49	13.86	27.06	18.2	19.12	18.11	28.84	18.81	41.62	25.88
chr10	44315377	44315577	201	*	7.4379	7.37214	7.56106	-0.151676	0.0331433	0.149942	157.3	161.41	172.42	180.2	160.33	159.27	158.29	176.11	186.92	210.49	206.99	150.98
chr6	134756529	134756729	201	*	3.83829	3.6067	4.21303	-0.316031	0.0331434	0.149942	12.82	9.25	14.99	16.17	8.02	14.56	9.56	12.08	14.95	12.54	20.81	25.88
chr1	132993851	132994051	201	*	3.70482	3.89192	3.23699	0.325502	0.0331443	0.149943	17.1	13.36	17.8	17.33	14.03	16.38	11.69	11.07	8.54	6.27	16.43	6.47
chr11	110365146	110365346	201	*	4.63288	4.47232	4.90865	-0.289267	0.033145	0.149943	15.39	22.62	17.8	32.34	17.04	15.47	29.75	27.17	27.77	35.83	30.67	25.88
chr14	76175914	76176114	201	*	6.59599	6.51355	6.74797	-0.178106	0.0331452	0.149943	98.31	94.58	94.64	88.95	96.2	90.1	77.55	90.57	104.68	110.17	101.85	113.23
chr9	83040819	83041019	201	*	5.30368	5.42192	5.03342	0.257974	0.0331476	0.14995	41.03	42.15	48.73	42.74	46.1	45.51	42.49	34.22	34.18	40.31	28.47	28.04
chr10	27991059	27991259	201	*	6.90862	6.82615	7.06065	-0.183613	0.0331485	0.14995	104.3	126.45	83.4	123.6	111.23	113.76	123.24	121.77	160.22	138.83	130.33	104.61
chr19	28630744	28630944	201	*	4.99987	5.13411	4.68687	0.279869	0.0331494	0.14995	25.65	41.12	34.67	31.19	48.1	33.67	40.37	26.17	22.43	29.56	23	28.04
chr1	59652542	59652742	201	*	3.66141	3.85321	3.17867	0.325507	0.0331498	0.14995	15.39	10.28	12.18	16.17	14.03	15.47	17	15.1	8.54	8.06	13.14	6.47
chr4	70689136	70689336	201	*	4.83963	4.98652	4.49155	0.293359	0.0331502	0.14995	31.63	27.76	31.86	26.57	31.06	50.06	25.5	29.18	19.23	34.93	15.33	20.49
chr8	81834270	81834470	201	*	3.37744	3.07876	3.83584	-0.327907	0.0331502	0.14995	7.69	9.25	7.5	6.93	9.02	14.56	10.62	2.01	12.82	6.27	18.62	19.41
chr11	86920474	86920674	201	*	4.21996	4.37973	3.83497	0.310729	0.0331506	0.14995	17.95	14.39	25.3	21.95	22.05	25.48	22.31	17.11	12.82	11.64	17.52	15.1
chr14	119896191	119896391	201	*	4.7689	4.90632	4.44719	0.288298	0.0331508	0.14995	32.49	34.95	35.61	23.1	35.07	23.66	31.87	23.15	23.5	22.39	25.19	16.18
chr2	24792168	24792368	201	*	5.5493	5.65966	5.29949	0.24748	0.0331513	0.14995	57.28	51.4	58.1	54.29	49.1	51.88	35.06	47.3	37.38	48.37	39.43	32.35
chr7	34272609	34272809	201	*	5.5027	5.37948	5.72147	-0.2399	0.0331517	0.14995	35.91	44.21	45.92	36.96	48.1	41.87	29.75	50.32	59.81	50.16	51.47	49.61
chrX	159536959	159537159	201	*	4.06268	4.23503	3.64034	0.315618	0.0331577	0.149975	15.39	18.51	22.49	17.33	15.03	23.66	19.12	19.12	9.61	15.23	15.33	9.71
chr1	75434183	75434383	201	*	3.57807	3.77524	3.07805	0.327785	0.0331607	0.149984	12.82	11.31	15.93	15.02	12.02	12.74	9.56	20.13	5.34	4.48	15.33	8.63
chr13	70581694	70581894	201	*	4.2349	4.41242	3.79684	0.317031	0.0331613	0.149984	23.08	33.93	21.55	23.1	18.04	16.38	20.19	14.09	22.43	17.91	9.86	5.39
chr16	10264444	10264644	201	*	5.07205	4.9213	5.3332	-0.268605	0.0331618	0.149984	27.36	27.76	19.68	27.72	36.07	35.49	36.12	32.2	32.04	31.35	52.57	45.29
chr4	142002094	142002294	201	*	5.05212	5.19042	4.728	0.282501	0.0331619	0.149984	41.03	26.73	45.92	36.96	45.09	35.49	28.68	32.2	24.57	41.2	21.9	18.33
chr10	80311155	80311355	201	*	4.99158	4.8504	5.23822	-0.266275	0.0331674	0.150007	26.5	21.59	27.18	33.5	29.06	28.21	25.5	39.25	40.59	42.99	35.05	32.35
chr3	135405872	135406072	201	*	4.05672	4.23061	3.62973	0.315754	0.0331681	0.150008	22.23	17.48	18.74	16.17	22.05	17.29	19.12	17.11	9.61	17.02	15.33	7.55
chr12	76822099	76822299	201	*	6.76473	6.68691	6.90881	-0.170616	0.0331704	0.150014	103.44	98.69	109.64	108.58	92.19	110.12	100.93	100.64	128.17	120.03	108.42	124.02
chr14	47189363	47189563	201	*	7.07102	6.9974	7.20786	-0.16225	0.0331709	0.150014	142.77	120.28	113.39	128.22	138.29	129.24	122.17	127.81	164.49	147.79	124.85	154.21
chr17	24654126	24654326	201	*	5.94732	5.83947	6.1415	-0.216069	0.033171	0.150014	63.26	61.68	56.22	48.52	54.11	62.8	53.12	58.37	88.65	64.49	59.14	70.1
chr3	106361218	106361418	201	*	2.75714	3.01642	2.0351	0.322047	0.0331714	0.150014	7.69	5.14	9.37	8.09	10.02	9.1	4.25	11.07	3.2	4.48	5.48	3.24
chr5	72491976	72492176	201	*	6.76545	6.84623	6.5889	0.195409	0.033172	0.150014	116.26	87.39	125.57	97.03	130.27	119.22	137.05	107.68	120.7	95.84	88.71	79.8
chr9	58372589	58372789	201	*	4.50172	4.32184	4.8056	-0.29681	0.0331735	0.150019	18.81	14.39	16.87	19.64	15.03	22.75	22.31	30.19	38.45	33.14	24.09	16.18
chr6	97954084	97954284	201	*	4.10197	4.27824	3.66773	0.316309	0.033174	0.150019	14.53	19.53	25.3	19.64	21.04	12.74	22.31	20.13	17.09	15.23	12.05	6.47
chr15	88813817	88814017	201	*	3.11018	3.33928	2.5015	0.328181	0.0331759	0.150025	16.24	9.25	10.31	8.09	10.02	6.37	10.62	10.06	6.41	5.37	5.48	5.39
chr10	56173817	56174017	201	*	4.17323	4.36187	3.70055	0.321473	0.0331771	0.150028	17.1	25.7	12.18	26.57	24.05	27.3	7.44	24.15	16.02	19.71	6.57	9.71
chr15	75799049	75799249	201	*	4.65111	4.48395	4.9366	-0.283918	0.0331781	0.150029	20.52	25.7	29.05	20.79	16.03	22.75	17	27.17	35.25	28.66	23	35.59
chr5	107303601	107303801	201	*	4.8661	5.0089	4.52951	0.296339	0.0331785	0.150029	29.92	43.18	40.29	28.88	20.04	39.13	34	22.14	20.29	17.91	16.43	37.74
chr5	120512950	120513150	201	*	8.25203	8.19283	8.36362	-0.134967	0.0331788	0.150029	281.26	288.88	334.54	319.97	274.57	282.13	285.78	273.73	386.66	316.19	281.46	333.23
chr5	119375001	119375201	201	*	3.80079	4.00057	3.29229	0.325366	0.0331804	0.150034	22.23	17.48	15.93	23.1	16.03	7.28	15.94	10.06	8.54	14.33	8.76	7.55
chr18	12240775	12240975	201	*	3.84385	4.02545	3.39323	0.321756	0.0331827	0.150042	17.95	20.56	13.12	9.24	16.03	18.2	18.06	17.11	11.75	10.75	7.67	11.86
chr3	27107257	27107457	201	*	5.64598	5.76318	5.37845	0.254545	0.0331837	0.150045	47.02	72.99	43.11	67	55.11	44.6	57.37	47.3	45.93	47.47	48.19	24.8
chr4	123649236	123649436	201	*	6.90315	6.98108	6.7334	0.185518	0.0331856	0.150051	119.68	125.42	131.19	123.6	140.29	137.43	106.24	126.8	132.45	119.13	97.47	76.57
chr9	30103894	30104094	201	*	3.03374	3.27889	2.36616	0.325587	0.0331866	0.150053	9.4	17.48	6.56	2.31	9.02	10.01	13.81	9.06	8.54	4.48	3.29	4.31
chr18	75659658	75659858	201	*	3.81396	3.99287	3.37163	0.32401	0.0331873	0.150054	17.95	19.53	19.68	13.86	13.03	15.47	12.75	15.1	9.61	3.58	10.95	17.25
chr10	35908671	35908871	201	*	2.27601	2.59207	1.30503	0.3001	0.0331884	0.150054	5.13	3.08	11.24	5.78	9.02	3.64	5.31	5.03	2.14	4.48	2.19	1.08
chr9	40659895	40660095	201	*	3.98874	4.17032	3.53816	0.318331	0.033189	0.150054	15.39	19.53	16.87	24.26	17.04	20.93	15.94	14.09	13.89	15.23	6.57	10.78
chr15	39870291	39870491	201	*	4.08549	4.25724	3.66496	0.315258	0.0331891	0.150054	20.52	19.53	16.87	17.33	25.05	23.66	15.94	14.09	11.75	16.12	14.24	8.63
chr4	15114218	15114418	201	*	3.51525	3.71908	2.99345	0.327785	0.0331892	0.150054	13.68	16.45	17.8	13.86	7.01	11.83	10.62	14.09	8.54	8.06	9.86	5.39
chr11	69538455	69538655	201	*	4.57841	4.3956	4.88646	-0.291602	0.0331906	0.150058	24.79	28.79	19.68	17.33	14.03	18.2	24.43	21.13	34.18	17.91	28.47	37.74
chr2	117331717	117331917	201	*	6.57346	6.65131	6.40389	0.189665	0.0331927	0.150065	106.86	93.55	104.02	112.05	99.21	99.2	77.55	111.71	93.99	80.61	82.14	81.96
chr2	49426344	49426544	201	*	3.73065	3.9228	3.2468	0.325004	0.0331963	0.150079	12.82	19.53	16.87	13.86	7.01	17.29	13.81	20.13	7.48	9.85	9.86	10.78
chr6	98507573	98507773	201	*	2.69117	2.96709	1.90147	0.319165	0.0331976	0.150083	9.4	4.11	5.62	10.4	8.02	7.28	11.69	6.04	2.14	6.27	4.38	2.16
chr17	31119532	31119732	201	*	6.35822	6.26631	6.52613	-0.193435	0.0331994	0.150087	68.39	77.1	89.96	62.38	79.16	75.54	80.74	82.52	100.4	86.88	83.23	98.13
chr12	109113370	109113570	201	*	3.38854	3.59926	2.84372	0.3286	0.0331996	0.150087	15.39	15.42	12.18	8.09	10.02	10.92	14.87	10.06	10.68	7.17	5.48	5.39
chr10	101944550	101944750	201	*	3.58964	3.7931	3.06906	0.327381	0.0332056	0.150112	11.11	10.28	17.8	16.17	16.03	20.93	8.5	10.06	9.61	9.85	5.48	8.63
chr13	105550977	105551177	201	*	5.05972	5.18671	4.76632	0.274215	0.0332089	0.150125	41.03	39.07	35.61	25.41	42.09	40.96	34	33.21	26.7	33.14	31.76	17.25
chr7	102377773	102377973	201	*	3.55849	3.77308	3.00048	0.328078	0.0332105	0.15013	7.69	11.31	17.8	10.4	13.03	12.74	22.31	14.09	4.27	12.54	6.57	8.63
chrX	41627613	41627813	201	*	6.42881	6.33935	6.59264	-0.190953	0.0332121	0.150135	75.23	92.53	82.46	65.84	87.18	93.74	73.3	77.49	92.93	103.9	102.95	86.27
chr3	129560217	129560417	201	*	3.70294	3.89675	3.21381	0.325857	0.0332148	0.150145	10.26	16.45	14.99	11.55	23.05	18.2	9.56	15.1	5.34	8.96	10.95	11.86
chr2	34602090	34602290	201	*	4.47268	4.62487	4.10958	0.29921	0.0332183	0.150158	24.79	30.84	26.24	21.95	25.05	20.93	24.43	23.15	17.09	21.5	17.52	12.94
chr8	91566260	91566460	201	*	3.30116	3.52749	2.70233	0.328035	0.0332217	0.150171	15.39	21.59	10.31	3.47	14.03	10.92	8.5	8.05	11.75	4.48	6.57	3.24
chr4	86772667	86772867	201	*	4.55448	4.70461	4.19723	0.303924	0.0332227	0.150173	29.07	26.73	33.73	19.64	11.02	33.67	26.56	28.18	16.02	16.12	16.43	24.8
chr4	100504811	100505011	201	*	3.5798	3.77991	3.07022	0.326747	0.0332241	0.150177	15.39	16.45	16.87	8.09	14.03	9.1	14.87	15.1	8.54	9.85	6.57	8.63
chr17	87028829	87029029	201	*	1.53323	1.95264	0	0.233252	0.0332247	0.150178	2.56	0	2.81	4.62	10.02	2.73	3.19	5.03	0	2.69	0	1.08
chr4	29089895	29090095	201	*	4.60118	4.42951	4.89322	-0.288405	0.0332264	0.150182	20.52	22.62	12.18	24.26	23.05	25.48	19.12	25.16	38.45	25.98	33.95	20.49
chr1	190690727	190690927	201	*	5.15249	5.00463	5.40929	-0.271436	0.0332265	0.150182	29.07	23.65	44.98	49.67	35.07	30.94	22.31	21.13	48.07	44.79	37.24	39.9
chr10	128949769	128949969	201	*	5.48834	5.60991	5.20934	0.259963	0.0332271	0.150182	43.6	47.29	45.92	56.6	42.09	68.26	45.68	41.26	28.84	52.85	33.95	32.35
chr11	94734315	94734515	201	*	4.90991	5.03948	4.60958	0.279891	0.0332289	0.150188	29.07	41.12	28.11	32.34	33.07	28.21	32.93	38.24	27.77	18.81	25.19	25.88
chr12	70670982	70671182	201	*	3.31617	3.53144	2.75588	0.328775	0.0332297	0.150188	15.39	14.39	9.37	11.55	15.03	9.1	10.62	7.04	4.27	5.37	7.67	9.71
chr18	5320088	5320288	201	*	5.01426	4.86695	5.27021	-0.267024	0.03323	0.150188	30.78	24.67	33.73	32.34	28.06	29.12	26.56	28.18	23.5	38.52	44.9	47.45
chr6	126445559	126445759	201	*	5.01695	4.87174	5.26972	-0.270554	0.0332312	0.150192	35.05	33.93	20.62	28.88	40.08	20.93	26.56	28.18	40.59	47.47	30.67	35.59
chr19	44882805	44883005	201	*	6.92079	6.83927	7.07119	-0.176874	0.0332331	0.150195	134.22	107.95	104.95	128.22	96.2	103.75	99.86	140.89	139.92	130.77	124.85	142.35
chr4	35773472	35773672	201	*	4.19321	4.36799	3.76353	0.317958	0.0332331	0.150195	25.65	34.95	12.18	19.64	24.05	20.93	11.69	16.1	9.61	14.33	12.05	18.33
chr11	51575791	51575991	201	*	4.21194	4.3688	3.83539	0.30994	0.0332335	0.150195	24.79	22.62	24.36	18.48	19.04	20.93	15.94	19.12	12.82	11.64	18.62	14.02
chr12	55013562	55013762	201	*	4.06696	4.25274	3.60328	0.320192	0.0332341	0.150196	17.95	23.65	15.93	12.71	18.04	29.12	17	18.11	14.95	20.6	7.67	5.39
chr7	132984775	132984975	201	*	5.04497	4.904	5.29129	-0.26641	0.0332367	0.150205	23.94	24.67	30.92	30.03	32.07	31.85	30.81	35.22	32.04	48.37	48.19	28.04
chr3	93609073	93609273	201	*	6.41095	6.31726	6.58184	-0.191086	0.0332388	0.150212	78.65	80.19	87.15	65.84	87.18	89.19	72.24	77.49	99.33	80.61	101.85	101.37
chr17	55956256	55956456	201	*	8.136	8.07013	8.25936	-0.145881	0.0332392	0.150212	275.27	211.78	325.17	248.35	310.64	265.75	244.35	268.7	321.5	300.06	294.61	309.5
chr10	90718001	90718201	201	*	6.28824	6.37654	6.09355	0.205649	0.0332419	0.150221	73.52	68.88	96.52	85.48	88.18	91.92	79.68	80.51	68.36	78.82	56.95	69.02
chr11	48826805	48827005	201	*	6.98402	6.901	7.13696	-0.183909	0.0332422	0.150221	118.83	125.42	93.71	117.82	122.25	100.11	156.17	121.77	161.29	143.31	112.8	145.58
chr11	101623871	101624071	201	*	2.60891	2.88648	1.8123	0.31731	0.0332459	0.150234	9.4	7.2	4.69	5.78	8.02	5.46	9.56	9.06	2.14	5.37	4.38	2.16
chr5	66576538	66576738	201	*	3.44267	3.66042	2.8738	0.328539	0.0332461	0.150234	12.82	14.39	6.56	16.17	9.02	18.2	15.94	8.05	6.41	9.85	7.67	5.39
chr5	112493621	112493821	201	*	6.50736	6.41423	6.67731	-0.194502	0.0332476	0.150235	88.91	57.57	92.77	83.17	92.19	96.47	78.62	92.59	108.95	98.53	86.52	115.39
chr15	96218004	96218204	201	*	7.08046	7.00829	7.21481	-0.163131	0.0332479	0.150235	127.38	111.03	126.51	137.46	109.23	135.61	131.73	150.96	139.92	163.02	146.75	144.51
chr12	108851569	108851769	201	*	3.85525	4.03883	3.39843	0.322567	0.033248	0.150235	18.81	19.53	15.93	12.71	24.05	15.47	15.94	9.06	14.95	9.85	7.67	9.71
chr8	103774250	103774450	201	*	3.63582	3.38881	4.03058	-0.323383	0.0332483	0.150235	6.84	9.25	8.43	18.48	9.02	7.28	6.37	18.11	11.75	13.44	18.62	21.57
chr17	25447932	25448132	201	*	4.48378	4.6325	4.13056	0.302082	0.0332501	0.150241	22.23	31.87	20.62	24.26	30.06	23.66	27.62	18.11	19.23	11.64	24.09	15.1
chr4	134210267	134210467	201	*	5.79098	5.88837	5.57394	0.230589	0.0332511	0.150243	61.55	54.49	57.16	50.83	65.14	64.62	63.74	56.36	52.34	45.68	55.85	36.67
chr16	35813224	35813424	201	*	4.33143	4.11435	4.6869	-0.309801	0.0332535	0.150251	16.24	29.81	17.8	12.71	20.04	17.29	9.56	15.1	19.23	14.33	29.57	39.9
chr13	74109197	74109397	201	*	3.84807	4.02897	3.39958	0.3222	0.0332557	0.150259	22.23	15.42	14.99	11.55	21.04	17.29	17	11.07	14.95	9.85	9.86	7.55
chr8	67685346	67685546	201	*	6.52513	6.61832	6.3185	0.215881	0.0332571	0.150263	113.7	106.92	105.89	100.5	86.18	107.39	82.86	82.52	100.4	99.42	51.47	67.94
chr6	27001810	27002010	201	*	3.65261	3.85409	3.13854	0.326716	0.0332582	0.150266	9.4	18.51	7.5	20.79	13.03	16.38	17	13.08	11.75	7.17	8.76	7.55
chr2	127603480	127603680	201	*	3.98749	4.16324	3.55485	0.319055	0.0332602	0.150272	20.52	24.67	16.87	10.4	18.04	20.02	11.69	21.13	9.61	13.44	15.33	8.63
chr10	108432333	108432533	201	*	7.26158	7.32571	7.12408	0.16093	0.0332606	0.150272	161.57	176.83	175.23	139.77	171.36	164.73	152.98	140.89	123.9	130.77	158.8	144.51
chr6	145272705	145272905	201	*	3.79954	3.57216	4.16874	-0.315834	0.033263	0.150278	11.97	13.36	14.99	6.93	13.03	11.83	17	6.04	20.29	17.91	19.71	14.02
chr4	134589854	134590054	201	*	3.60206	3.8069	3.07689	0.327647	0.0332631	0.150278	20.52	19.53	13.12	10.4	17.04	6.37	15.94	9.06	9.61	8.96	5.48	9.71
chr19	40504519	40504719	201	*	5.09008	5.21377	4.80544	0.269787	0.0332634	0.150278	34.2	29.81	37.48	36.96	41.09	41.87	38.25	37.24	36.32	27.77	20.81	26.96
chr7	80359949	80360149	201	*	3.36663	3.58888	2.78216	0.328337	0.0332651	0.150282	7.69	8.22	8.43	13.86	16.03	14.56	5.31	22.14	9.61	2.69	7.67	7.55
chr10	110025004	110025204	201	*	8.47171	8.41977	8.5703	-0.119865	0.0332656	0.150282	330.84	381.41	337.35	333.83	357.74	344.02	292.15	362.29	385.59	382.47	401.93	350.48
chr10	100840001	100840201	201	*	3.9547	4.13262	3.51541	0.318701	0.0332657	0.150282	16.24	22.62	19.68	11.55	18.04	18.2	14.87	19.12	8.54	14.33	14.24	8.63
chr10	59059939	59060139	201	*	5.4575	5.57509	5.18896	0.265741	0.0332667	0.150284	61.55	65.8	44.04	38.12	53.11	42.78	47.81	28.18	33.11	31.35	37.24	44.21
chr10	79570585	79570785	201	*	4.88928	5.02672	4.56754	0.287047	0.0332676	0.150286	23.94	33.93	29.05	36.96	27.06	41.87	29.75	38.24	22.43	21.5	15.33	35.59
chr15	48791847	48792047	201	*	4.25086	4.06114	4.56869	-0.302148	0.0332684	0.150287	17.1	14.39	12.18	17.33	26.05	14.56	13.81	18.11	18.16	27.77	30.67	18.33
chr14	76092453	76092653	201	*	3.45442	3.67404	2.87911	0.328667	0.0332696	0.15029	11.11	8.22	9.37	6.93	13.03	22.75	9.56	21.13	10.68	8.96	5.48	4.31
chr1	91971406	91971606	201	*	3.71408	3.4864	4.08367	-0.316634	0.03327	0.15029	13.68	7.2	9.37	12.71	12.02	10.92	11.69	12.08	13.89	17.02	16.43	20.49
chr15	34392074	34392274	201	*	4.71794	4.86905	4.35791	0.297668	0.0332716	0.150295	39.32	31.87	28.11	27.72	28.06	34.58	15.94	28.18	13.89	32.25	19.71	16.18
chr18	35623652	35623852	201	*	4.70959	4.55058	4.98308	-0.27908	0.0332725	0.150297	24.79	23.65	30.92	20.79	20.04	20.93	20.19	26.17	28.84	36.72	36.14	24.8
chr4	110959720	110959920	201	*	4.02295	4.19431	3.60362	0.317467	0.0332752	0.150304	17.1	17.48	19.68	16.17	11.02	21.84	17	26.17	10.68	10.75	15.33	11.86
chr2	104126557	104126757	201	*	3.54436	3.74994	3.01673	0.32799	0.0332755	0.150304	11.11	18.51	14.06	11.55	16.03	8.19	19.12	9.06	6.41	5.37	6.57	14.02
chr1	175492282	175492482	201	*	7.00766	7.08076	6.8493	0.177576	0.0332756	0.150304	129.09	115.14	150.87	132.84	160.33	151.08	115.8	127.81	132.45	119.13	98.57	111.08
chr7	78954278	78954478	201	*	5.52195	5.39518	5.74628	-0.245128	0.0332767	0.150307	43.6	50.37	33.73	51.98	32.07	42.78	49.93	32.2	64.09	42.99	56.95	50.68
chr12	73218776	73218976	201	*	4.40475	4.56365	4.02232	0.306785	0.033278	0.150307	21.37	33.93	16.87	26.57	27.06	19.11	19.12	25.16	24.57	14.33	14.24	11.86
chr4	101423535	101423735	201	*	4.16738	4.32822	3.77923	0.31092	0.0332782	0.150307	18.81	23.65	20.62	18.48	23.05	20.93	18.06	17.11	11.75	11.64	16.43	15.1
chr10	88705696	88705896	201	*	6.43167	6.51514	6.24865	0.196981	0.0332783	0.150307	97.46	92.53	91.83	91.26	88.18	92.83	86.05	91.58	87.59	84.2	52.57	79.8
chr14	65661870	65662070	201	*	6.07423	6.16737	5.86771	0.223247	0.033281	0.150316	82.07	55.52	57.16	63.53	88.18	69.17	82.86	76.48	59.81	51.95	66.81	55
chr4	51671114	51671314	201	*	3.9581	3.755	4.29453	-0.309448	0.0332812	0.150316	11.97	14.39	15.93	13.86	15.03	11.83	15.94	9.06	23.5	22.39	16.43	16.18
chr3	51597598	51597798	201	*	3.81641	3.58609	4.18947	-0.316641	0.0332822	0.150318	11.97	15.42	6.56	4.62	12.02	14.56	13.81	17.11	22.43	17.91	18.62	14.02
chr2	28120426	28120626	201	*	4.61868	4.75983	4.2867	0.291766	0.0332836	0.150321	27.36	25.7	23.43	26.57	27.06	30.94	25.5	30.19	16.02	19.71	18.62	23.72
chr13	29628678	29628878	201	*	5.36689	5.23636	5.59709	-0.245853	0.0332842	0.150321	46.16	41.12	37.48	38.12	34.07	42.78	27.62	34.22	49.13	45.68	43.81	55
chr5	135932482	135932682	201	*	4.48382	4.30114	4.79169	-0.294009	0.0332845	0.150321	22.23	26.73	23.43	15.02	14.03	11.83	22.31	22.14	24.57	24.18	37.24	24.8
chr11	5959491	5959691	201	*	2.58818	2.8748	1.75279	0.310864	0.0332869	0.150328	2.56	7.2	7.5	6.93	15.03	10.01	7.44	2.01	4.27	2.69	3.29	3.24
chr7	37607744	37607944	201	*	3.34084	3.56107	2.76343	0.328568	0.0332872	0.150328	12.82	14.39	14.06	9.24	15.03	8.19	10.62	10.06	3.2	9.85	5.48	8.63
chr14	58380965	58381165	201	*	3.45562	3.67453	2.88277	0.328484	0.0332876	0.150328	5.98	20.56	14.99	11.55	8.02	10.01	15.94	15.1	6.41	8.96	7.67	6.47
chr17	41499624	41499824	201	*	3.67209	3.87314	3.15942	0.326733	0.0332883	0.150328	15.39	10.28	8.43	19.64	19.04	22.75	10.62	11.07	11.75	9.85	7.67	6.47
chr9	54994482	54994682	201	*	7.06033	6.98288	7.20376	-0.175117	0.0332885	0.150328	100.02	133.65	148.06	123.6	142.3	120.13	107.3	136.87	139.92	173.77	134.71	141.27
chr13	87874270	87874470	201	*	2.8198	3.09637	2.02736	0.31487	0.0332947	0.150354	10.26	14.39	8.43	6.93	3.01	17.29	1.06	7.04	5.34	4.48	1.1	5.39
chr4	4565017	4565217	201	*	3.24177	3.4735	2.62364	0.328082	0.0332964	0.150359	3.42	12.34	13.12	8.09	8.02	12.74	18.06	13.08	5.34	6.27	6.57	6.47
chr2	4809011	4809211	201	*	4.10738	4.29247	3.64588	0.318612	0.0332968	0.150359	13.68	16.45	22.49	25.41	21.04	19.11	25.5	13.08	8.54	19.71	16.43	5.39
chr10	81246630	81246830	201	*	5.31056	5.42934	5.03893	0.264638	0.033299	0.150365	56.42	41.12	50.6	32.34	32.07	49.15	47.81	35.22	28.84	38.52	33.95	30.2
chr1	126880913	126881113	201	*	5.96823	6.06747	5.74657	0.223701	0.0332991	0.150365	54.71	78.13	64.66	73.93	74.15	68.26	55.24	67.43	55.54	63.6	47.09	48.53
chr6	31100902	31101102	201	*	6.53286	6.60998	6.36504	0.187548	0.0333012	0.150372	99.17	95.61	99.33	90.1	99.21	105.57	99.86	92.59	79.04	82.41	72.28	95.98
chr1	59170365	59170565	201	*	3.3555	3.56289	2.82183	0.328495	0.0333025	0.150375	15.39	9.25	10.31	10.4	16.03	13.65	7.44	12.08	7.48	4.48	9.86	6.47
chr4	138505403	138505603	201	*	6.50648	6.41973	6.66573	-0.18896	0.033307	0.150394	90.62	76.08	89.02	91.26	86.18	90.1	69.05	92.59	114.29	114.65	90.9	86.27
chr9	79637973	79638173	201	*	3.54886	3.75225	3.02852	0.327576	0.0333111	0.15041	13.68	10.28	15.93	9.24	13.03	20.93	10.62	14.09	6.41	9.85	13.14	3.24
chrX	58121413	58121613	201	*	4.92097	4.7564	5.20264	-0.280639	0.0333141	0.150421	23.94	27.76	29.99	27.72	31.06	22.75	31.87	21.13	57.68	23.29	36.14	30.2
chr15	78926583	78926783	201	*	7.45301	7.38478	7.58049	-0.151961	0.0333165	0.150429	167.56	155.24	184.6	192.91	159.33	156.54	148.73	172.09	196.53	178.25	170.85	219.99
chr4	11170861	11171061	201	*	4.318	4.13314	4.62896	-0.296988	0.0333177	0.150431	17.1	17.48	15.93	17.33	20.04	16.38	17	19.12	18.16	24.18	36.14	20.49
chr12	78483683	78483883	201	*	3.53633	3.82235	2.70353	0.310149	0.0333179	0.150431	25.65	25.7	12.18	11.55	12.02	13.65	6.37	6.04	4.27	4.48	3.29	14.02
chr17	26783730	26783930	201	*	3.69054	3.87714	3.22427	0.324459	0.0333192	0.150435	15.39	14.39	18.74	11.55	13.03	16.38	17	11.07	11.75	7.17	8.76	9.71
chr5	139265788	139265988	201	*	3.8659	4.07016	3.34266	0.326965	0.0333236	0.150453	11.11	20.56	12.18	16.17	9.02	24.57	9.56	31.2	13.89	12.54	8.76	5.39
chr11	86219462	86219662	201	*	4.52332	4.67029	4.17505	0.297923	0.0333262	0.150462	25.65	26.73	20.62	24.26	34.07	24.57	28.68	19.12	20.29	16.12	16.43	19.41
chr2	83753109	83753309	201	*	6.07113	6.16437	5.86435	0.217362	0.0333285	0.15047	77.79	78.13	82.46	65.84	62.13	78.27	63.74	65.41	58.75	68.97	46	59.31
chrX	161002573	161002773	201	*	6.24607	6.33604	6.04732	0.211939	0.0333344	0.150492	94.89	86.36	77.78	80.86	83.17	67.35	93.49	62.39	72.63	68.97	70.09	52.84
chr9	20060972	20061172	201	*	4.08706	4.27658	3.61158	0.320859	0.0333344	0.150492	17.95	16.45	7.5	20.79	27.06	22.75	24.43	18.11	11.75	19.71	12.05	5.39
chr17	35285585	35285785	201	*	3.30585	3.52685	2.72576	0.32848	0.0333373	0.150503	13.68	16.45	7.5	9.24	15.03	13.65	10.62	6.04	5.34	8.06	7.67	5.39
chr17	92890132	92890332	201	*	3.75645	3.53316	4.12022	-0.315624	0.0333381	0.150504	11.11	13.36	11.24	12.71	6.01	15.47	10.62	12.08	19.23	18.81	16.43	15.1
chr4	108050758	108050958	201	*	4.38718	4.54902	3.99613	0.308064	0.0333392	0.150507	29.92	13.36	25.3	25.41	33.07	19.11	15.94	25.16	14.95	20.6	15.33	12.94
chr11	104317775	104317975	201	*	3.91014	4.09025	3.46408	0.322466	0.0333413	0.150514	18.81	20.56	18.74	20.79	14.03	16.38	14.87	12.08	21.36	5.37	9.86	7.55
chr5	129068269	129068469	201	*	5.76884	5.64767	5.98435	-0.239615	0.033342	0.150515	60.7	41.12	59.04	53.14	48.1	40.96	45.68	52.33	87.59	68.97	46	50.68
chr1	160209934	160210134	201	*	8.14163	8.1944	8.02993	0.128279	0.0333428	0.150517	280.4	326.92	286.75	285.32	282.59	284.86	282.59	313.99	285.19	273.19	258.46	228.62
chr5	73372697	73372897	201	*	4.00251	3.77261	4.37503	-0.314846	0.0333446	0.15052	14.53	16.45	13.12	8.09	15.03	17.29	12.75	12.08	7.48	17.91	29.57	28.04
chr6	125323640	125323840	201	*	2.80672	2.44721	3.33393	-0.325658	0.0333452	0.15052	4.27	3.08	4.69	12.71	6.01	3.64	3.19	6.04	3.2	8.96	8.76	19.41
chr11	99265894	99266094	201	*	4.51733	4.33985	4.81775	-0.295221	0.0333453	0.15052	17.95	16.45	26.24	24.26	12.02	22.75	20.19	22.14	29.91	34.93	33.95	14.02
chr5	112646442	112646642	201	*	4.90367	5.03787	4.59077	0.28244	0.0333455	0.15052	31.63	38.04	33.73	40.43	26.05	39.13	27.62	26.17	16.02	25.98	30.67	23.72
chrX	60255470	60255670	201	*	6.63799	6.55036	6.79874	-0.185838	0.0333463	0.150521	76.94	101.78	90.9	97.03	93.19	91.92	91.36	106.67	112.15	89.57	133.61	110
chr11	74554834	74555034	201	*	7.06316	6.98487	7.20805	-0.171649	0.0333479	0.150526	119.68	130.56	153.68	118.98	127.26	131.06	126.42	105.67	171.97	154.06	147.85	117.55
chrX	151132907	151133107	201	*	4.79349	4.6412	5.05695	-0.277772	0.0333494	0.15053	23.08	23.65	16.87	33.5	28.06	20.02	21.25	33.21	27.77	35.83	35.05	34.51
chr12	4307021	4307221	201	*	4.29618	4.08589	4.64246	-0.304961	0.0333498	0.15053	17.95	12.34	21.55	12.71	22.05	16.38	12.75	20.13	23.5	14.33	39.43	22.65
chr10	53328806	53329006	201	*	3.27825	3.50391	2.6818	0.327608	0.0333512	0.150533	7.69	12.34	3.75	12.71	14.03	15.47	11.69	13.08	5.34	1.79	13.14	5.39
chr2	32619539	32619739	201	*	5.4816	5.35769	5.70144	-0.240109	0.0333514	0.150533	41.03	38.04	39.36	34.65	36.07	41.87	45.68	51.32	47	50.16	64.62	46.37
chr1	149823336	149823536	201	*	5.00044	5.13346	4.69075	0.283012	0.0333536	0.15054	38.47	48.32	36.55	28.88	41.09	40.04	22.31	25.16	24.57	27.77	18.62	32.35
chr4	128642549	128642749	201	*	3.96743	3.74884	4.32491	-0.3135	0.033354	0.15054	18.81	9.25	10.31	11.55	16.03	6.37	19.12	16.1	13.89	20.6	25.19	20.49
chr9	69381834	69382034	201	*	4.01726	4.18589	3.60613	0.315988	0.033355	0.150541	17.95	17.48	16.87	13.86	16.03	20.02	21.25	22.14	13.89	9.85	10.95	14.02
chr18	31030097	31030297	201	*	2.63249	2.90219	1.86853	0.316375	0.0333557	0.150541	9.4	8.22	4.69	8.09	11.02	9.1	4.25	5.03	1.07	2.69	4.38	6.47
chr1	93199061	93199261	201	*	3.22356	3.45676	2.6001	0.32793	0.0333558	0.150541	9.4	8.22	14.99	6.93	6.01	10.01	20.19	12.08	5.34	8.06	4.38	6.47
chr15	76763725	76763925	201	*	3.49604	3.69498	2.99028	0.328051	0.0333569	0.150544	17.95	12.34	14.06	8.09	9.02	16.38	11.69	14.09	10.68	2.69	5.48	12.94
chr4	148833384	148833584	201	*	3.76665	3.95522	3.29418	0.323466	0.0333628	0.150567	16.24	16.45	14.99	24.26	14.03	15.47	9.56	13.08	8.54	8.96	10.95	10.78
chr13	85753027	85753227	201	*	3.31218	3.52945	2.74499	0.328415	0.0333631	0.150567	17.1	15.42	8.43	11.55	14.03	7.28	8.5	10.06	6.41	6.27	7.67	6.47
chr8	121089521	121089721	201	*	5.50372	5.3772	5.72766	-0.244439	0.0333685	0.15059	45.31	25.7	45.92	57.76	40.08	38.22	38.25	41.26	58.75	45.68	50.38	57.16
chr14	17398336	17398536	201	*	3.65158	3.84483	3.1642	0.325034	0.0333719	0.150602	14.53	17.48	14.06	12.71	11.02	18.2	14.87	12.08	6.41	9.85	12.05	7.55
chr18	31931523	31931723	201	*	5.93261	5.82253	6.13039	-0.221098	0.0333725	0.150603	44.45	58.6	70.28	45.05	53.11	67.35	60.56	53.34	58.75	67.18	75.57	78.72
chr17	37731106	37731306	201	*	3.35749	3.57733	2.78143	0.328369	0.0333786	0.150626	15.39	13.36	11.24	15.02	6.01	14.56	14.87	5.03	7.48	8.06	6.57	5.39
chr5	148661181	148661381	201	*	5.20369	5.32846	4.91621	0.268215	0.0333787	0.150626	44.45	41.12	38.42	39.27	49.1	39.13	28.68	41.26	39.52	36.72	20.81	23.72
chr10	93906685	93906885	201	*	3.75253	3.94083	3.28092	0.323371	0.0333794	0.150627	15.39	16.45	12.18	10.4	21.04	15.47	13.81	18.11	9.61	10.75	12.05	6.47
chr8	71720242	71720442	201	*	6.58716	6.50409	6.74018	-0.180541	0.0333818	0.150636	97.46	95.61	85.27	98.19	92.19	98.29	78.62	80.51	117.49	110.17	99.66	100.29
chr15	100424092	100424292	201	*	4.80339	4.62861	5.09993	-0.288953	0.0333858	0.150652	21.37	15.42	32.8	23.1	21.04	23.66	40.37	20.13	28.84	27.77	50.38	30.2
chr9	21181467	21181667	201	*	7.64323	7.57896	7.76376	-0.143401	0.0333885	0.150661	193.2	164.49	198.66	180.2	185.38	198.4	223.1	186.18	205.08	211.39	206.99	245.88
chr1	135349036	135349236	201	*	4.83457	4.96798	4.52382	0.281087	0.0333892	0.150661	30.78	24.67	34.67	32.34	28.06	32.76	31.87	35.22	23.5	25.08	19.71	23.72
chr3	58377806	58378006	201	*	5.48491	5.36067	5.70527	-0.245761	0.0333893	0.150661	44.45	53.46	40.29	41.58	41.09	28.21	40.37	39.25	42.72	58.22	64.62	43.14
chr9	25104714	25104914	201	*	6.18536	6.09048	6.35822	-0.20151	0.0333911	0.150666	67.54	69.91	69.34	62.38	80.17	69.17	54.18	72.46	88.65	89.57	72.28	77.64
chr14	115051714	115051914	201	*	2.83326	3.09287	2.1099	0.322405	0.0333924	0.15067	8.55	9.25	9.37	13.86	6.01	10.92	4.25	6.04	2.14	5.37	3.29	6.47
chr17	8548874	8549074	201	*	4.29176	4.45659	3.8919	0.310146	0.0333947	0.150678	13.68	26.73	27.18	20.79	25.05	22.75	23.37	16.1	17.09	16.12	18.62	7.55
chr3	149364020	149364220	201	*	3.60933	3.37491	3.98778	-0.319208	0.0333958	0.150681	10.26	6.17	10.31	13.86	8.02	12.74	9.56	12.08	17.09	17.02	15.33	14.02
chr10	127691139	127691339	201	*	4.58074	4.73328	4.21663	0.299608	0.0333978	0.150688	24.79	26.73	18.74	30.03	34.07	28.21	17	33.21	16.02	21.5	12.05	24.8
chr1	104838254	104838454	201	*	5.85213	5.74656	6.04259	-0.22129	0.0334017	0.150703	53	67.85	53.41	55.45	50.1	43.69	44.62	61.39	64.09	73.45	67.9	58.23
chr17	88636604	88636804	201	*	4.99654	5.12738	4.69277	0.275526	0.0334031	0.150703	31.63	29.81	39.36	33.5	40.08	37.31	28.68	39.25	18.16	33.14	25.19	26.96
chr8	57569473	57569673	201	*	6.17119	6.25888	5.97799	0.212847	0.0334039	0.150703	76.94	88.41	83.4	56.6	89.19	81	61.62	75.48	64.09	60.91	62.43	64.7
chr9	40652803	40653003	201	*	6.34748	6.43501	6.15467	0.205516	0.0334044	0.150703	94.04	70.94	86.21	85.48	96.2	98.29	76.49	84.53	81.18	84.2	63.52	56.08
chr1	133790752	133790952	201	*	3.5637	3.77368	3.02133	0.328258	0.0334052	0.150703	18.81	10.28	19.68	10.4	7.01	10.92	21.25	11.07	9.61	5.37	15.33	2.16
chr10	80215485	80215685	201	*	5.5798	5.46001	5.79313	-0.237752	0.0334053	0.150703	38.47	46.26	44.04	47.36	37.08	41.87	46.74	50.32	65.16	49.26	40.52	66.86
chr2	47477336	47477536	201	*	2.89846	3.15179	2.19964	0.323716	0.0334054	0.150703	11.11	8.22	9.37	12.71	13.03	6.37	4.25	6.04	4.27	5.37	6.57	2.16
chr7	33557294	33557494	201	*	3.95153	4.13516	3.49459	0.321695	0.0334055	0.150703	13.68	25.7	15.93	15.02	24.05	23.66	7.44	15.1	12.82	11.64	8.76	11.86
chr3	122399852	122400052	201	*	3.52366	3.26834	3.92899	-0.323164	0.0334057	0.150703	11.11	11.31	9.37	10.4	11.02	6.37	7.44	10.06	6.41	14.33	18.62	21.57
chr6	70553951	70554151	201	*	3.76573	3.95118	3.3031	0.323699	0.0334073	0.150708	21.37	14.39	14.06	15.02	20.04	10.01	12.75	16.1	7.48	8.06	14.24	9.71
chr6	136320110	136320310	201	*	3.59009	3.32151	4.01203	-0.322924	0.0334083	0.15071	11.97	11.31	9.37	5.78	9.02	12.74	12.75	7.04	16.02	7.17	24.09	17.25
chr16	8724165	8724365	201	*	5.96468	5.85906	6.15523	-0.2166	0.0334135	0.150731	64.97	55.52	47.79	64.69	60.12	49.15	63.74	58.37	73.7	62.7	61.33	87.35
chr6	143215330	143215530	201	*	4.45421	4.60658	4.09061	0.302496	0.0334188	0.150753	24.79	22.62	26.24	33.5	24.05	27.3	22.31	14.09	21.36	15.23	18.62	12.94
chr5	65943192	65943392	201	*	5.52415	5.63387	5.276	0.247876	0.0334198	0.150754	41.89	45.23	44.98	45.05	56.12	54.61	50.99	58.37	50.2	38.52	31.76	34.51
chr1	181860685	181860885	201	*	7.92922	7.86321	8.05282	-0.149824	0.03342	0.150754	234.24	205.61	276.44	237.96	199.41	239.36	224.16	245.55	292.66	299.17	222.32	248.03
chr9	62531811	62532011	201	*	3.35177	3.06694	3.7936	-0.327101	0.0334247	0.150773	7.69	4.11	7.5	3.47	9.02	8.19	17	10.06	14.95	14.33	19.71	6.47
chr12	21431131	21431331	201	*	6.74236	6.65663	6.89991	-0.186971	0.0334269	0.15078	100.88	90.47	128.38	99.34	91.19	86.46	115.8	94.6	116.42	131.67	133.61	95.98
chr14	48425333	48425533	201	*	3.95948	4.13895	3.51541	0.319397	0.0334272	0.15078	15.39	20.56	16.87	13.86	20.04	25.48	10.62	18.11	8.54	14.33	14.24	8.63
chr12	108049480	108049680	201	*	3.62535	3.82007	3.13326	0.325275	0.0334287	0.150784	11.11	12.34	16.87	13.86	13.03	12.74	15.94	17.11	9.61	8.06	10.95	6.47
chr7	45621627	45621827	201	*	6.74779	6.65729	6.91335	-0.18987	0.0334292	0.150784	112.85	83.27	95.58	76.24	123.26	114.67	101.99	99.63	139.92	123.61	121.57	97.06
chr2	106942097	106942297	201	*	4.80972	5.00788	4.30648	0.326394	0.0334305	0.150788	32.49	32.9	42.17	21.95	36.07	53.7	17	21.13	12.82	20.6	28.47	17.25
chr3	19109812	19110012	201	*	6.08496	6.17615	5.88323	0.215287	0.0334341	0.150801	73.52	80.19	59.97	76.24	85.18	64.62	74.37	64.41	52.34	55.53	63.52	64.7
chr6	55171736	55171936	201	*	5.28152	5.39644	5.01992	0.260982	0.0334359	0.150807	47.02	34.95	43.11	42.74	47.1	51.88	32.93	37.24	32.04	31.35	39.43	26.96
chr2	61801863	61802063	201	*	2.68641	2.31787	3.22333	-0.325408	0.0334379	0.150812	2.56	1.03	4.69	5.78	8.02	5.46	5.31	7.04	16.02	7.17	9.86	4.31
chr6	8829947	8830147	201	*	3.52627	3.73194	2.99834	0.327726	0.033438	0.150812	17.1	19.53	14.06	10.4	16.03	12.74	6.37	10.06	4.27	8.06	14.24	5.39
chr2	37045374	37045574	201	*	3.58561	3.78315	3.0844	0.326077	0.0334401	0.150817	13.68	11.31	14.06	12.71	13.03	17.29	17	11.07	8.54	8.06	4.38	12.94
chr5	25027234	25027434	201	*	3.21084	3.4337	2.62424	0.328089	0.0334404	0.150817	11.97	8.22	10.31	10.4	9.02	10.92	8.5	17.11	4.27	6.27	6.57	7.55
chr2	6363999	6364199	201	*	4.33652	4.49193	3.96415	0.304327	0.0334405	0.150817	20.52	28.79	21.55	18.48	21.04	27.3	20.19	22.14	13.89	17.02	16.43	15.1
chr1	45490569	45490769	201	*	4.02036	3.81027	4.36635	-0.3072	0.0334411	0.150817	19.66	12.34	12.18	10.4	14.03	13.65	14.87	15.1	16.02	19.71	26.28	20.49
chr12	104247678	104247878	201	*	6.69671	6.60449	6.86516	-0.190677	0.0334447	0.15083	98.31	117.2	106.83	97.03	87.18	99.2	88.18	84.53	108.95	91.36	117.18	148.82
chr16	94498089	94498289	201	*	4.10337	4.2853	3.65172	0.317655	0.0334449	0.15083	11.97	22.62	29.99	21.95	14.03	18.2	19.12	18.11	14.95	17.91	9.86	7.55
chr3	69406268	69406468	201	*	4.14994	3.94302	4.49161	-0.307143	0.0334469	0.150836	19.66	20.56	17.8	17.33	9.02	11.83	12.75	14.09	16.02	20.6	33.95	19.41
chr14	74309874	74310074	201	*	4.70171	4.92559	4.11155	0.328107	0.0334474	0.150836	39.32	41.12	32.8	17.33	28.06	43.69	10.62	30.19	19.23	25.98	14.24	9.71
chr4	101419616	101419816	201	*	7.1753	7.24452	7.02604	0.164797	0.0334477	0.150836	139.35	134.68	141.5	172.12	158.33	151.99	175.29	139.88	146.33	131.67	114.99	128.33
chr6	6307080	6307280	201	*	3.91692	4.10697	3.43979	0.324331	0.0334487	0.150838	28.21	16.45	21.55	10.4	15.03	24.57	9.56	12.08	14.95	14.33	6.57	7.55
chr2	33392325	33392525	201	*	2.50356	2.79466	1.64856	0.307301	0.0334553	0.150865	4.27	7.2	14.99	9.24	6.01	5.46	5.31	3.02	5.34	1.79	1.1	4.31
chr3	30921270	30921470	201	*	3.42344	3.64414	2.84437	0.328157	0.0334573	0.150866	15.39	19.53	8.43	15.02	15.03	10.01	9.56	7.04	12.82	7.17	7.67	1.08
chr4	44620305	44620505	201	*	5.73931	5.83724	5.52092	0.234787	0.0334575	0.150866	59.84	59.63	64.66	54.29	56.12	57.34	54.18	51.32	51.27	35.83	38.33	58.23
chr15	55249212	55249412	201	*	3.70142	3.89618	3.2092	0.327138	0.0334587	0.150866	23.94	14.39	20.62	11.55	20.04	10.01	8.5	10.06	7.48	4.48	15.33	9.71
chr3	87004903	87005103	201	*	3.54023	3.75225	2.991	0.327504	0.0334592	0.150866	14.53	10.28	18.74	9.24	19.04	17.29	10.62	8.05	5.34	13.44	5.48	7.55
chrX	47897451	47897651	201	*	3.55002	3.29357	3.95679	-0.323478	0.0334593	0.150866	8.55	11.31	3.75	12.71	14.03	11.83	3.19	13.08	16.02	13.44	19.71	12.94
chr13	11976695	11976895	201	*	3.98022	4.1689	3.50739	0.322634	0.0334594	0.150866	18.81	28.79	12.18	8.09	28.06	20.02	14.87	13.08	10.68	15.23	10.95	8.63
chr11	120944576	120944776	201	*	4.42334	4.23027	4.74584	-0.29981	0.0334595	0.150866	21.37	27.76	15.93	17.33	18.04	20.93	11.69	17.11	19.23	25.98	42.71	19.41
chr8	43149417	43149617	201	*	7.01487	7.08245	6.86938	0.166663	0.0334596	0.150866	133.36	142.9	139.62	129.38	133.28	153.81	120.05	131.83	133.51	114.65	109.52	110
chr5	35885774	35885974	201	*	3.42955	3.64305	2.87532	0.328149	0.0334609	0.15087	11.11	11.31	24.36	6.93	15.03	6.37	12.75	12.08	8.54	4.48	9.86	6.47
chr9	119213145	119213345	201	*	4.059	4.22707	3.6495	0.315172	0.0334649	0.150884	21.37	15.42	23.43	12.71	22.05	22.75	17	15.1	12.82	13.44	14.24	9.71
chr15	98953549	98953749	201	*	8.94409	8.89239	9.04224	-0.119396	0.0334649	0.150884	477.03	448.23	546.32	443.57	462.96	474.17	445.13	504.19	588.53	554.44	467.64	498.22
chr15	34254583	34254783	201	*	4.98932	4.81567	5.28422	-0.284002	0.0334662	0.150885	28.21	26.73	33.73	27.72	31.06	26.39	21.25	30.19	27.77	20.6	48.19	59.31
chr4	43996748	43996948	201	*	5.25584	5.37582	4.98102	0.267907	0.0334663	0.150885	46.16	38.04	40.29	25.41	52.11	49.15	47.81	33.21	23.5	32.25	31.76	38.82
chr15	39754945	39755145	201	*	3.74617	3.93728	3.26565	0.32396	0.0334672	0.150887	16.24	13.36	16.87	9.24	18.04	19.11	9.56	20.13	10.68	12.54	9.86	5.39
chr11	32807711	32807911	201	*	3.62324	3.83369	3.07932	0.326208	0.0334685	0.150891	9.4	16.45	11.24	18.48	15.03	13.65	11.69	18.11	5.34	14.33	7.67	6.47
chr10	42948413	42948613	201	*	5.27509	5.14394	5.50626	-0.252683	0.0334691	0.150891	25.65	46.26	29.05	36.96	39.08	33.67	32.93	39.25	45.93	40.31	43.81	51.76
chr7	79061913	79062113	201	*	3.44992	3.65644	2.91918	0.327879	0.0334731	0.150907	10.26	7.2	18.74	12.71	15.03	15.47	6.37	15.1	7.48	5.37	9.86	7.55
chr13	70281130	70281330	201	*	5.20774	5.32957	4.92805	0.266888	0.0334752	0.150913	44.45	41.12	43.11	26.57	42.09	50.06	35.06	39.25	22.43	38.52	28.47	32.35
chr2	121211175	121211375	201	*	3.47902	3.68608	2.94647	0.327587	0.0334757	0.150913	12.82	13.36	6.56	9.24	15.03	19.11	12.75	14.09	4.27	8.06	10.95	7.55
chr16	23910186	23910386	201	*	3.94448	4.12821	3.48721	0.321461	0.033476	0.150913	23.94	22.62	12.18	15.02	26.05	16.38	10.62	13.08	7.48	13.44	14.24	9.71
chrX	160174953	160175153	201	*	4.07539	4.24055	3.67457	0.315637	0.0334765	0.150914	24.79	16.45	23.43	16.17	22.05	18.2	18.06	12.08	12.82	8.96	12.05	17.25
chr15	28058683	28058883	201	*	4.27383	4.44099	3.86705	0.313145	0.0334783	0.150919	20.52	21.59	20.62	20.79	24.05	32.76	23.37	10.06	13.89	16.12	20.81	7.55
chr2	60411237	60411437	201	*	8.06434	8.12318	7.93894	0.145817	0.0334804	0.150926	300.92	317.67	280.19	306.11	282.59	243	227.35	272.73	271.3	220.34	232.18	257.74
chr3	135837130	135837330	201	*	4.583	4.73569	4.21845	0.299502	0.0334808	0.150926	24.79	34.95	30.92	31.19	14.03	25.48	27.62	24.15	23.5	20.6	10.95	19.41
chr16	24068292	24068492	201	*	4.01437	4.18866	3.58617	0.317397	0.0334817	0.150928	17.95	24.67	22.49	11.55	21.04	18.2	14.87	15.1	7.48	13.44	10.95	16.18
chr11	67574466	67574666	201	*	4.20568	4.36455	3.82331	0.309722	0.0334844	0.150938	23.94	16.45	23.43	18.48	19.04	26.39	15.94	21.13	13.89	13.44	12.05	17.25
chr2	139740966	139741166	201	*	4.70987	4.54741	4.98845	-0.280239	0.0334876	0.15095	18.81	24.67	23.43	27.72	24.05	20.02	20.19	28.18	26.7	24.18	39.43	36.67
chr8	84759203	84759403	201	*	5.4124	5.278	5.64863	-0.247295	0.0334965	0.150988	43.6	34.95	48.73	27.72	31.06	41.87	37.18	45.29	50.2	42.99	46	61.47
chr17	53457970	53458170	201	*	3.62716	3.82038	3.13991	0.325494	0.0334977	0.150989	17.1	16.45	13.12	11.55	14.03	13.65	18.06	9.06	11.75	7.17	10.95	5.39
chr16	38493998	38494198	201	*	3.22769	3.46386	2.59343	0.327161	0.0334979	0.150989	6.84	16.45	20.62	6.93	10.02	10.92	7.44	9.06	3.2	8.96	7.67	4.31
chr17	26205803	26206003	201	*	4.12354	3.92546	4.45305	-0.304089	0.0335007	0.150994	12.82	13.36	12.18	18.48	15.03	20.93	10.62	18.11	24.57	20.6	25.19	17.25
chr2	154390373	154390573	201	*	3.85254	4.03451	3.40076	0.321803	0.0335011	0.150994	16.24	12.34	17.8	12.71	10.02	21.84	17	23.15	9.61	9.85	8.76	14.02
chr1	157073572	157073772	201	*	3.82793	3.55766	4.25196	-0.324014	0.0335013	0.150994	16.24	6.17	10.31	15.02	9.02	15.47	15.94	6.04	12.82	8.06	21.9	33.43
chr4	43663952	43664152	201	*	3.93557	3.72595	4.28093	-0.310842	0.0335013	0.150994	11.97	15.42	8.43	12.71	9.02	16.38	13.81	18.11	22.43	20.6	14.24	20.49
chr9	43736384	43736584	201	*	4.89244	5.0271	4.57831	0.281013	0.0335018	0.150994	39.32	26.73	30.92	33.5	32.07	27.3	29.75	41.26	19.23	29.56	26.28	20.49
chr17	51882670	51882870	201	*	3.85001	4.0379	3.37969	0.322457	0.0335019	0.150994	14.53	25.7	14.06	8.09	19.04	20.02	14.87	15.1	12.82	12.54	6.57	9.71
chr9	46127358	46127558	201	*	5.96102	5.8467	6.16561	-0.228657	0.033503	0.150997	69.25	56.54	63.72	54.29	59.12	40.04	70.12	47.3	93.99	67.18	56.95	69.02
chr10	130234627	130234827	201	*	3.48019	3.23457	3.87316	-0.321563	0.0335055	0.151006	11.11	10.28	8.43	11.55	7.01	7.28	9.56	10.06	13.89	14.33	13.14	17.25
chr4	137871064	137871264	201	*	5.30672	5.42487	5.03671	0.259893	0.0335095	0.151021	53.86	48.32	33.73	38.12	43.09	43.69	44.62	38.24	25.63	39.41	30.67	35.59
chr14	63860162	63860362	201	*	7.42288	7.34914	7.55993	-0.161965	0.0335141	0.151038	162.43	126.45	191.16	166.34	156.32	162	162.54	177.12	211.49	181.83	154.42	207.05
chr11	105959468	105959668	201	*	4.92699	4.76817	5.2002	-0.283439	0.0335146	0.151038	18.81	28.79	29.99	36.96	21.04	22.75	24.43	35.22	50.2	39.41	18.62	38.82
chr5	37824533	37824733	201	*	7.67765	7.60756	7.80838	-0.156171	0.0335149	0.151038	169.27	194.3	214.59	221.79	170.35	194.76	184.85	210.33	255.28	200.64	188.37	252.35
chr9	78595916	78596116	201	*	4.23184	4.39164	3.84673	0.311104	0.0335152	0.151038	17.95	23.65	23.43	21.95	24.05	21.84	15.94	19.12	7.48	9.85	20.81	19.41
chr1	91945499	91945699	201	*	3.2097	3.44361	2.58371	0.326856	0.0335188	0.151051	5.13	9.25	6.56	13.86	13.03	17.29	14.87	7.04	6.41	4.48	9.86	3.24
chr2	165189667	165189867	201	*	3.74285	3.30381	4.35143	-0.317453	0.0335192	0.151051	11.97	10.28	15.93	8.09	13.03	8.19	8.5	3.02	9.61	8.06	23	40.98
chr13	119696537	119696737	201	*	5.08047	5.20537	4.79262	0.273182	0.0335207	0.151056	45.31	47.29	30.92	27.72	40.08	36.4	38.25	29.18	28.84	27.77	21.9	32.35
chr11	68994461	68994661	201	*	5.58417	5.68882	5.34892	0.241062	0.0335213	0.151056	44.45	64.77	51.54	50.83	49.1	52.79	48.87	50.32	39.52	37.62	44.9	40.98
chr1	78425561	78425761	201	*	3.45592	3.67004	2.89953	0.327941	0.0335249	0.15107	13.68	22.62	8.43	11.55	11.02	18.2	4.25	12.08	8.54	7.17	7.67	6.47
chr9	37647017	37647217	201	*	3.45137	3.65504	2.93012	0.327693	0.0335254	0.15107	11.97	19.53	13.12	6.93	13.03	14.56	9.56	12.08	4.27	4.48	10.95	10.78
chrX	140638117	140638317	201	*	4.57253	4.71836	4.22746	0.296143	0.0335277	0.151078	29.07	32.9	30.92	27.72	26.05	24.57	21.25	18.11	14.95	19.71	24.09	16.18
chr4	103699779	103699979	201	*	3.98027	3.72696	4.38306	-0.321394	0.0335286	0.15108	13.68	20.56	10.31	17.33	10.02	15.47	8.5	10.06	9.61	10.75	36.14	26.96
chr17	46442721	46442921	201	*	5.39848	5.27693	5.6146	-0.240982	0.0335298	0.151083	36.76	41.12	40.29	34.65	34.07	41.87	36.12	45.29	48.07	55.53	47.09	45.29
chr1	33587747	33587947	201	*	2.3092	2.60525	1.43205	0.299801	0.0335313	0.151087	7.69	5.14	3.75	3.47	11.02	6.37	3.19	8.05	4.27	0	3.29	3.24
chr7	28490519	28490719	201	*	7.86728	7.80703	7.98073	-0.135655	0.0335317	0.151087	213.72	210.75	218.34	250.66	255.53	215.7	213.54	213.35	249.94	225.72	272.7	262.05
chr14	114700338	114700538	201	*	2.87335	3.12299	2.18878	0.321671	0.0335335	0.151093	6.84	14.39	4.69	8.09	9.02	10.01	10.62	6.04	3.2	0.9	7.67	6.47
chr4	21369947	21370147	201	*	3.58591	3.78846	3.06834	0.326102	0.0335347	0.151096	17.1	12.34	9.37	18.48	16.03	15.47	11.69	10.06	9.61	9.85	4.38	9.71
chr1	63051014	63051214	201	*	5.16794	5.29188	4.88265	0.266701	0.0335368	0.151102	41.89	47.29	38.42	40.43	39.08	36.4	27.62	42.27	29.91	34.93	20.81	32.35
chrX	94544991	94545191	201	*	5.04011	4.8961	5.29106	-0.262585	0.0335371	0.151102	33.34	34.95	26.24	28.88	36.07	26.39	19.12	33.21	41.66	36.72	38.33	39.9
chr9	58525673	58525873	201	*	3.52411	3.7282	3.00141	0.327184	0.0335398	0.151111	17.1	13.36	17.8	16.17	6.01	13.65	14.87	7.04	7.48	7.17	8.76	8.63
chr18	34426642	34426842	201	*	3.26607	3.49656	2.65242	0.327888	0.03354	0.151111	5.13	12.34	9.37	13.86	11.02	12.74	12.75	13.08	5.34	8.96	4.38	6.47
chr4	95156935	95157135	201	*	4.73872	4.87732	4.41374	0.293294	0.0335423	0.151118	31.63	38.04	38.42	21.95	33.07	23.66	20.19	28.18	16.02	17.02	29.57	22.65
chr1	119152406	119152606	201	*	3.39499	3.60626	2.84831	0.327548	0.0335426	0.151118	9.4	12.34	11.24	13.86	16.03	12.74	12.75	9.06	6.41	7.17	8.76	6.47
chr5	114223831	114224031	201	*	4.29112	4.45331	3.89903	0.307846	0.0335433	0.151119	26.5	18.51	16.87	13.86	26.05	22.75	26.56	24.15	13.89	19.71	13.14	12.94
chr2	76814510	76814710	201	*	3.58761	3.7999	3.03747	0.326977	0.0335442	0.151121	10.26	14.39	15.93	9.24	7.01	17.29	20.19	17.11	7.48	13.44	4.38	7.55
chr15	83203082	83203282	201	*	3.61444	3.35178	4.02902	-0.321566	0.0335452	0.151123	12.82	6.17	14.06	5.78	8.02	16.38	6.37	12.08	13.89	13.44	15.33	22.65
chr2	31338013	31338213	201	*	3.00669	3.25356	2.33266	0.325095	0.0335483	0.151132	8.55	15.42	9.37	6.93	5.01	15.47	8.5	7.04	4.27	7.17	5.48	3.24
chr14	76580597	76580797	201	*	3.27169	3.49721	2.67571	0.327709	0.0335483	0.151132	11.97	12.34	7.5	4.62	12.02	13.65	20.19	8.05	4.27	7.17	6.57	7.55
chr2	159513926	159514126	201	*	3.96206	3.75821	4.29954	-0.309447	0.0335504	0.151137	14.53	11.31	14.06	11.55	13.03	12.74	15.94	15.1	19.23	26.87	20.81	11.86
chr7	67532809	67533009	201	*	4.23575	4.39655	3.84773	0.308887	0.0335506	0.151137	24.79	22.62	19.68	25.41	25.05	20.02	13.81	17.11	11.75	14.33	15.33	16.18
chrX	140449434	140449634	201	*	4.34685	4.51712	3.93079	0.308938	0.0335507	0.151137	22.23	24.67	24.36	31.19	28.06	16.38	20.19	16.1	17.09	23.29	8.76	11.86
chr11	7188916	7189116	201	*	5.38135	5.50072	5.10814	0.259595	0.0335517	0.151139	36.76	55.52	45.92	50.83	59.12	43.69	37.18	33.21	33.11	38.52	36.14	30.2
chr7	96290587	96290787	201	*	4.95307	5.08364	4.65004	0.27554	0.0335523	0.151139	32.49	33.93	36.55	28.88	40.08	36.4	29.75	33.21	26.7	31.35	20.81	21.57
chr8	10575389	10575589	201	*	3.68248	3.88168	3.17585	0.324834	0.0335555	0.151151	13.68	18.51	19.68	9.24	18.04	11.83	14.87	12.08	5.34	13.44	7.67	9.71
chr10	103195016	103195216	201	*	5.21489	5.08252	5.44796	-0.25637	0.0335566	0.151154	24.79	35.98	29.99	33.5	37.08	28.21	38.25	43.27	49.13	42.99	33.95	48.53
chr13	112440772	112440972	201	*	8.21028	8.15093	8.32212	-0.132405	0.0335604	0.151169	304.34	305.33	306.42	280.7	300.62	301.25	232.66	242.53	332.18	309.02	317.6	321.36
chr5	76929256	76929456	201	*	7.03523	7.10523	6.88413	0.167465	0.0335621	0.151174	146.19	126.45	129.32	129.38	143.3	139.25	129.61	158	124.97	133.46	105.14	108.92
chr7	16738271	16738471	201	*	8.72638	8.67686	8.8206	-0.114884	0.0335642	0.151179	414.62	371.13	427.31	435.49	436.91	427.75	382.45	378.39	484.92	451.44	405.22	466.95
chr3	57718099	57718299	201	*	3.34812	3.55745	2.80798	0.327715	0.0335643	0.151179	14.53	12.34	9.37	10.4	15.03	11.83	10.62	10.06	9.61	5.37	5.48	7.55
chr10	69008789	69008989	201	*	5.5457	5.65441	5.30011	0.249005	0.0335663	0.151185	49.58	52.43	63.72	40.43	42.09	60.98	40.37	53.34	45.93	42.1	36.14	33.43
chr3	94602091	94602291	201	*	5.08783	4.94761	5.33301	-0.259585	0.0335666	0.151185	36.76	30.84	38.42	34.65	26.05	27.3	28.68	24.15	37.38	41.2	44.9	37.74
chr10	125896093	125896293	201	*	3.6213	3.38709	3.99947	-0.320448	0.0335675	0.151185	11.11	11.31	8.43	12.71	9.02	8.19	14.87	8.05	20.29	19.71	16.43	7.55
chr7	81567080	81567280	201	*	2.89659	3.15855	2.16393	0.322531	0.0335676	0.151185	7.69	4.11	9.37	10.4	13.03	6.37	6.37	14.09	4.27	7.17	1.1	5.39
chr5	16073223	16073423	201	*	5.07755	5.20269	4.78908	0.270957	0.0335681	0.151185	37.62	38.04	41.23	30.03	40.08	31.85	43.56	32.2	36.32	28.66	20.81	24.8
chr15	24184387	24184587	201	*	4.86827	4.99863	4.56582	0.280177	0.033569	0.151187	37.62	31.87	29.05	36.96	31.06	33.67	22.31	33.21	25.63	22.39	21.9	24.8
chr14	15787212	15787412	201	*	4.0401	3.83518	4.37905	-0.310216	0.0335695	0.151187	11.97	6.17	14.99	20.79	17.04	10.01	19.12	14.09	16.02	21.5	27.38	18.33
chr2	129174476	129174676	201	*	5.86988	5.76557	6.05829	-0.21682	0.0335713	0.151193	43.6	51.4	55.29	56.6	60.12	56.43	58.43	53.34	57.68	65.39	74.47	69.02
chr3	10400208	10400408	201	*	4.80098	4.64542	5.06933	-0.281144	0.0335723	0.151195	24.79	24.67	17.8	34.65	25.05	22.75	22.31	28.18	30.98	41.2	42.71	19.41
chr17	24224932	24225132	201	*	4.25361	4.41509	3.86363	0.308858	0.0335743	0.151202	24.79	27.76	22.49	17.33	24.05	20.93	21.25	12.08	16.02	16.12	13.14	12.94
chr11	21154528	21154728	201	*	3.91594	4.10188	3.45176	0.320444	0.0335754	0.151202	11.11	17.48	16.87	12.71	21.04	13.65	23.37	21.13	8.54	13.44	14.24	7.55
chr14	40979105	40979305	201	*	5.40113	5.27046	5.63155	-0.251765	0.0335755	0.151202	31.63	46.26	47.79	35.81	37.08	40.04	32.93	37.24	29.91	56.43	58.04	53.92
chr18	36332712	36332912	201	*	3.64722	3.84222	3.15426	0.326233	0.033576	0.151202	20.52	18.51	7.5	9.24	19.04	10.92	15.94	13.08	9.61	5.37	8.76	11.86
chrX	164138161	164138361	201	*	3.7961	3.56388	4.17167	-0.319568	0.0335763	0.151202	3.42	12.34	11.24	19.64	10.02	15.47	6.37	16.1	17.09	17.02	15.33	22.65
chr7	75517181	75517381	201	*	2.82767	3.08652	2.10732	0.321146	0.0335822	0.151224	11.97	7.2	9.37	9.24	11.02	11.83	5.31	2.01	5.34	5.37	3.29	3.24
chr2	156630387	156630587	201	*	4.50429	4.65242	4.15273	0.298858	0.0335823	0.151224	23.94	20.56	19.68	27.72	24.05	34.58	25.5	25.16	23.5	16.12	16.43	15.1
chr2	27759396	27759596	201	*	4.12156	4.2836	3.72992	0.312828	0.0335832	0.151225	18.81	17.48	27.18	15.02	23.05	19.11	18.06	17.11	13.89	9.85	14.24	15.1
chr8	75099840	75100040	201	*	3.81333	3.99819	3.35251	0.322103	0.0335837	0.151225	15.39	21.59	17.8	10.4	12.02	21.84	11.69	17.11	7.48	11.64	10.95	10.78
chr12	106514170	106514370	201	*	4.8399	4.98351	4.50106	0.289444	0.0335839	0.151225	38.47	34.95	30.92	24.26	22.05	30.03	37.18	35.22	12.82	33.14	26.28	18.33
chr13	98255027	98255227	201	*	6.44953	6.5311	6.27108	0.196002	0.0335851	0.151228	106.01	82.24	101.2	94.72	78.16	100.11	81.8	95.6	82.24	83.3	66.81	76.57
chr17	80480434	80480634	201	*	7.39666	7.31938	7.53982	-0.168177	0.0335859	0.151229	162.43	137.76	181.79	159.41	167.35	148.35	145.54	175.11	197.6	174.66	142.37	229.7
chr2	173413818	173414018	201	*	3.21601	3.44058	2.62342	0.327516	0.0335865	0.151229	14.53	9.25	11.24	5.78	9.02	10.92	18.06	8.05	7.48	6.27	7.67	3.24
chr2	32797563	32797763	201	*	4.93408	5.05917	4.64572	0.277977	0.0335869	0.151229	35.91	25.7	32.8	31.19	32.07	34.58	38.25	36.23	25.63	17.91	32.86	23.72
chr15	102757798	102757998	201	*	5.17264	5.29995	4.87838	0.269497	0.0335894	0.151236	42.74	38.04	40.29	39.27	33.07	37.31	55.24	29.18	29.91	36.72	21.9	29.12
chr7	133742258	133742458	201	*	3.97928	4.16909	3.5029	0.321339	0.0335896	0.151236	17.95	22.62	16.87	21.95	7.01	15.47	14.87	27.17	6.41	16.12	10.95	11.86
chr1	138896207	138896407	201	*	3.94733	4.12378	3.51256	0.318965	0.03359	0.151236	17.1	19.53	14.06	12.71	24.05	14.56	23.37	14.09	12.82	8.96	9.86	14.02
chr3	105895421	105895621	201	*	5.05337	5.17736	4.76796	0.273364	0.0335916	0.151241	41.03	28.79	32.8	31.19	39.08	47.33	35.06	34.22	22.43	26.87	24.09	35.59
chr5	128609209	128609409	201	*	5.51182	5.61953	5.26879	0.253486	0.0335933	0.151246	57.28	35.98	58.1	50.83	48.1	52.79	50.99	39.25	48.07	26.87	36.14	43.14
chr11	17245308	17245508	201	*	3.67455	3.86275	3.20326	0.325199	0.033594	0.151247	17.1	19.53	14.06	10.4	14.03	13.65	8.5	19.12	12.82	4.48	8.76	10.78
chr6	83762927	83763127	201	*	7.21161	7.27962	7.06514	0.163886	0.0335988	0.151264	175.25	143.93	177.11	143.24	160.33	137.43	148.73	156.99	138.85	152.27	122.66	121.86
chr15	35450322	35450522	201	*	7.85047	7.79077	7.96292	-0.132745	0.0335991	0.151264	250.48	241.59	227.71	210.23	218.45	211.15	196.54	215.36	256.35	241.84	245.32	254.5
chr8	34961279	34961479	201	*	4.34497	4.13934	4.68489	-0.305636	0.0335991	0.151264	14.53	24.67	14.06	17.33	23.05	15.47	12.75	19.12	17.09	16.12	42.71	26.96
chr4	134512940	134513140	201	*	5.47025	5.34542	5.69154	-0.239247	0.0336011	0.151269	47.02	38.04	43.11	34.65	44.09	38.22	30.81	49.31	56.61	50.16	48.19	51.76
chr10	18418279	18418479	201	*	6.2382	6.14076	6.41532	-0.209992	0.0336021	0.151269	62.41	62.71	77.78	83.17	73.15	75.54	74.37	55.35	101.47	98.53	78.85	62.55
chr11	22839600	22839800	201	*	4.81479	4.66156	5.07966	-0.274466	0.0336028	0.151269	29.07	28.79	21.55	28.88	27.06	21.84	19.12	26.17	25.63	36.72	42.71	30.2
chr9	88858885	88859085	201	*	8.31575	8.37235	8.1954	0.138582	0.0336028	0.151269	333.41	303.28	339.22	345.39	323.67	325.82	324.02	356.25	333.25	290.21	221.23	327.83
chr6	123858108	123858308	201	*	5.6942	5.57527	5.90616	-0.239094	0.0336029	0.151269	54.71	60.66	33.73	67	41.09	36.4	43.56	44.28	60.88	57.33	58.04	63.63
chr15	88490360	88490560	201	*	4.64538	4.79399	4.29247	0.29603	0.0336061	0.151281	34.2	40.09	26.24	31.19	27.06	21.84	20.19	21.13	21.36	23.29	19.71	14.02
chr5	92274854	92275054	201	*	5.52687	5.40208	5.74809	-0.242205	0.0336077	0.151285	47.87	37.01	47.79	30.03	52.11	40.04	36.12	47.3	51.27	63.6	59.14	40.98
chr3	58122784	58122984	201	*	6.81887	6.73832	6.96761	-0.172999	0.033608	0.151285	114.55	96.64	120.88	97.03	113.23	100.11	101.99	109.69	134.58	121.82	104.04	140.19
chr11	65027916	65028116	201	*	3.17857	3.4017	2.59103	0.327292	0.0336098	0.151291	7.69	11.31	16.87	10.4	12.02	11.83	6.37	8.05	7.48	3.58	6.57	6.47
chr14	92850395	92850595	201	*	4.02134	4.19653	3.59042	0.316456	0.0336118	0.151298	13.68	25.7	23.43	19.64	18.04	17.29	13.81	15.1	11.75	12.54	10.95	12.94
chr5	24253953	24254153	201	*	3.25848	3.48025	2.67571	0.327615	0.0336132	0.1513	16.24	8.22	13.12	10.4	11.02	14.56	11.69	4.03	4.27	7.17	6.57	7.55
chr12	76857200	76857400	201	*	3.9846	4.16303	3.54373	0.319673	0.0336134	0.1513	19.66	12.34	22.49	25.41	11.02	16.38	14.87	21.13	16.02	8.96	6.57	15.1
chr16	58674090	58674290	201	*	3.30056	3.52676	2.70219	0.327706	0.0336138	0.1513	10.26	11.31	10.31	10.4	12.02	16.38	7.44	14.09	3.2	9.85	2.19	10.78
chr1	162729515	162729715	201	*	4.56382	4.40055	4.84359	-0.287566	0.0336147	0.151302	20.52	22.62	21.55	24.26	20.04	21.84	17	21.13	33.11	39.41	17.52	24.8
chr13	41151933	41152133	201	*	3.96113	4.13985	3.51938	0.318082	0.0336174	0.151312	19.66	21.59	19.68	15.02	17.04	10.92	17	20.13	7.48	13.44	9.86	15.1
chr14	18041814	18042014	201	*	6.58495	6.49764	6.74516	-0.189837	0.0336204	0.151323	99.17	91.5	88.09	87.79	106.22	91.01	78.62	80.51	127.11	122.71	87.61	91.66
chr13	81495177	81495377	201	*	3.83986	4.03472	3.34736	0.324584	0.0336222	0.151329	27.36	6.17	11.24	20.79	16.03	15.47	15.94	18.11	13.89	11.64	5.48	9.71
chr6	108770936	108771136	201	*	4.4127	4.56509	4.04901	0.302992	0.0336233	0.151329	32.49	21.59	24.36	15.02	29.06	25.48	21.25	20.13	13.89	19.71	17.52	15.1
chr3	97167466	97167666	201	*	4.38905	4.54404	4.01789	0.30501	0.0336235	0.151329	17.1	23.65	30.92	20.79	22.05	32.76	21.25	18.11	16.02	16.12	19.71	12.94
chr9	21411685	21411885	201	*	7.95581	7.89636	8.06782	-0.133481	0.0336238	0.151329	267.58	237.48	266.13	236.8	227.47	233.9	208.22	228.45	248.87	275.88	257.37	291.17
chr6	70975462	70975662	201	*	3.11363	3.34303	2.50387	0.327154	0.0336248	0.15133	8.55	11.31	11.24	10.4	14.03	9.1	8.5	8.05	4.27	5.37	6.57	6.47
chr5	127474877	127475077	201	*	4.69827	4.83701	4.37295	0.291999	0.0336249	0.15133	34.2	22.62	37.48	28.88	20.04	26.39	31.87	27.17	18.16	17.91	28.47	18.33
chr7	118443575	118443775	201	*	6.60599	6.68703	6.42882	0.197308	0.0336292	0.151347	122.25	107.95	102.14	97.03	111.23	111.94	70.12	101.64	82.24	90.47	98.57	73.33
chr6	119541461	119541661	201	*	3.81701	4.0034	3.35142	0.321486	0.0336333	0.151363	17.95	13.36	14.99	13.86	14.03	11.83	19.12	23.15	10.68	11.64	10.95	7.55
chr17	27406840	27407040	201	*	3.56207	3.76517	3.04266	0.326132	0.0336377	0.151377	11.11	13.36	10.31	19.64	18.04	14.56	11.69	10.06	7.48	8.06	10.95	6.47
chr7	38248320	38248520	201	*	3.7407	3.92711	3.27503	0.32352	0.0336385	0.151377	18.81	19.53	11.24	15.02	16.03	10.92	18.06	12.08	10.68	6.27	13.14	8.63
chr8	68420471	68420671	201	*	8.28623	8.2238	8.40353	-0.141921	0.033639	0.151377	302.63	265.24	307.36	315.35	293.61	263.93	314.46	329.08	409.09	338.58	330.75	276.07
chr7	92656554	92656754	201	*	5.98636	6.07996	5.77869	0.217866	0.0336394	0.151377	61.55	80.19	60.91	71.62	61.13	73.72	61.62	70.45	53.41	56.43	54.76	55
chr15	100824466	100824666	201	*	3.89857	3.68641	4.24737	-0.313122	0.0336394	0.151377	11.11	8.22	18.74	17.33	10.02	12.74	12.75	12.08	11.75	25.08	20.81	18.33
chr10	93508863	93509063	201	*	3.64662	3.40938	4.02876	-0.318158	0.0336395	0.151377	11.11	8.22	12.18	15.02	9.02	11.83	9.56	8.05	20.29	13.44	18.62	12.94
chr18	56672699	56672899	201	*	6.17505	6.26284	5.9816	0.207974	0.033641	0.151382	74.38	83.27	74.97	82.01	86.18	81	70.12	62.39	64.09	63.6	69	56.08
chr5	52327459	52327659	201	*	4.1523	4.32007	3.74371	0.314285	0.0336436	0.151391	31.63	20.56	19.68	23.1	20.04	12.74	15.94	16.1	16.02	12.54	14.24	10.78
chr2	118430745	118430945	201	*	7.13771	7.06821	7.26742	-0.15734	0.0336455	0.151397	133.36	117.2	129.32	130.53	132.27	146.53	144.48	139.88	160.22	169.29	134.71	152.05
chr1	69787480	69787680	201	*	3.78403	3.97495	3.30408	0.323337	0.033649	0.151411	15.39	11.31	26.24	12.71	14.03	16.38	10.62	19.12	9.61	12.54	6.57	10.78
chr10	113675768	113675968	201	*	4.20453	4.00725	4.53292	-0.299978	0.0336494	0.151411	17.95	19.53	18.74	15.02	14.03	15.47	13.81	14.09	20.29	17.91	30.67	23.72
chr2	157341872	157342072	201	*	5.34319	5.2072	5.58186	-0.253733	0.0336501	0.151411	40.18	39.07	30.92	31.19	29.06	51.88	34	39.25	41.66	51.95	60.24	37.74
chr13	98834295	98834495	201	*	5.23037	5.35754	4.93646	0.27085	0.0336505	0.151411	41.89	46.26	31.86	41.58	27.06	40.04	50.99	48.31	24.57	35.83	40.52	21.57
chr9	17515893	17516093	201	*	5.62496	5.48555	5.86891	-0.257907	0.0336528	0.151416	59.84	28.79	41.23	54.29	59.12	44.6	40.37	30.19	79.04	54.64	56.95	43.14
chr11	96819438	96819638	201	*	5.18228	5.30251	4.90682	0.265304	0.0336532	0.151416	37.62	33.93	52.48	34.65	45.09	37.31	41.43	33.21	29.91	31.35	32.86	25.88
chr7	141172486	141172686	201	*	7.61351	7.53939	7.75123	-0.162432	0.0336532	0.151416	201.75	153.18	187.42	184.82	178.37	152.9	211.41	218.38	238.19	192.58	190.56	240.48
chr15	88506472	88506672	201	*	4.2021	4.36505	3.80779	0.311097	0.0336557	0.151425	26.5	18.51	23.43	10.4	21.04	23.66	20.19	21.13	9.61	17.02	17.52	11.86
chr18	59802543	59802743	201	*	3.43817	3.64855	2.89448	0.327603	0.0336589	0.151437	9.4	14.39	5.62	10.4	19.04	15.47	15.94	10.06	7.48	2.69	10.95	8.63
chr15	99543893	99544093	201	*	3.66499	3.85774	3.17923	0.324371	0.0336604	0.15144	14.53	9.25	14.99	17.33	13.03	12.74	17	17.11	5.34	8.06	12.05	10.78
chr4	76328797	76328997	201	*	4.22438	4.39117	3.81871	0.311155	0.0336607	0.15144	19.66	29.81	17.8	25.41	23.05	17.29	11.69	23.15	17.09	14.33	14.24	10.78
chr4	154741610	154741810	201	*	5.26999	5.1317	5.51221	-0.26176	0.0336611	0.15144	41.89	32.9	42.17	33.5	29.06	28.21	43.56	29.18	58.75	56.43	33.95	33.43
chr3	41302029	41302229	201	*	4.34397	4.49487	3.98456	0.304099	0.0336619	0.151442	25.65	26.73	24.36	17.33	20.04	23.66	25.5	17.11	18.16	12.54	17.52	15.1
chr11	96836513	96836713	201	*	4.64058	4.78492	4.29968	0.293399	0.0336636	0.151447	35.05	25.7	29.05	26.57	19.04	21.84	36.12	27.17	20.29	21.5	20.81	16.18
chr1	173287958	173288158	201	*	4.15326	4.31951	3.74917	0.312289	0.0336657	0.151453	20.52	22.62	25.3	26.57	19.04	13.65	15.94	16.1	13.89	11.64	14.24	14.02
chr1	152788377	152788577	201	*	5.01588	5.14228	4.72405	0.274878	0.0336659	0.151453	31.63	31.87	44.98	31.19	39.08	40.04	25.5	38.24	30.98	26.87	27.38	20.49
chr1	40154104	40154304	201	*	3.75845	3.95342	3.26555	0.324369	0.0336667	0.151454	14.53	17.48	16.87	13.86	11.02	27.3	13.81	9.06	7.48	12.54	7.67	10.78
chr8	111699237	111699437	201	*	3.81763	4.00008	3.36437	0.32099	0.0336689	0.15146	17.1	17.48	15.93	16.17	14.03	16.38	13.81	17.11	13.89	9.85	13.14	4.31
chr8	59722591	59722791	201	*	3.1093	3.35428	2.44236	0.325794	0.033669	0.15146	16.24	9.25	5.62	6.93	11.02	11.83	14.87	6.04	4.27	9.85	4.38	3.24
chr9	77598408	77598608	201	*	4.59928	4.43213	4.88475	-0.289593	0.0336708	0.151466	15.39	26.73	22.49	32.34	21.04	14.56	17	23.15	24.57	30.45	39.43	23.72
chr6	82055019	82055219	201	*	3.26747	3.50974	2.61071	0.327153	0.0336718	0.151468	11.97	9.25	7.5	19.64	11.02	9.1	9.56	13.08	2.14	12.54	3.29	6.47
chr15	58028656	58028856	201	*	5.0478	5.18117	4.73719	0.279406	0.0336727	0.15147	29.92	29.81	45.92	34.65	24.05	48.24	41.43	36.23	26.7	32.25	18.62	29.12
chr17	65719919	65720119	201	*	4.65717	4.79876	4.32394	0.29471	0.0336741	0.151472	37.62	30.84	20.62	16.17	27.06	33.67	25.5	31.2	16.02	20.6	23	20.49
chr4	137048719	137048919	201	*	7.75566	7.68979	7.879	-0.146589	0.0336741	0.151472	219.71	167.57	200.53	213.7	201.42	214.79	215.66	218.38	254.21	223.93	196.04	267.44
chr2	71365005	71365205	201	*	4.92155	4.76925	5.18502	-0.271028	0.0336749	0.151473	26.5	34.95	23.43	21.95	24.05	26.39	28.68	32.2	50.2	32.25	33.95	29.12
chr2	14857971	14858171	201	*	4.60369	4.43572	4.89034	-0.287782	0.0336765	0.151478	20.52	10.28	19.68	23.1	27.06	28.21	19.12	25.16	29.91	37.62	27.38	23.72
chr5	121385567	121385767	201	*	7.97435	7.90622	8.10167	-0.150899	0.0336771	0.151478	250.48	186.08	285.81	242.58	232.48	233.9	223.1	264.67	279.85	269.61	237.66	311.66
chr7	43787018	43787218	201	*	4.95878	5.08466	4.66833	0.278282	0.0336784	0.151482	37.62	29.81	39.36	31.19	28.06	35.49	28.68	41.26	35.25	19.71	25.19	21.57
chr9	72288392	72288592	201	*	4.771	4.90879	4.44826	0.286496	0.03368	0.151487	25.65	33.93	34.67	28.88	31.06	30.94	35.06	20.13	20.29	22.39	27.38	17.25
chr16	33048109	33048309	201	*	7.25734	7.3233	7.11564	0.15728	0.0336809	0.151489	153.88	145.98	169.61	147.86	171.36	147.44	169.98	175.11	142.06	154.06	127.04	131.57
chr4	150625487	150625687	201	*	5.20529	5.06996	5.44295	-0.251611	0.0336823	0.151492	31.63	29.81	35.61	25.41	35.07	40.96	34	36.23	41.66	42.1	48.19	42.06
chr15	12916466	12916666	201	*	7.54575	7.47667	7.67473	-0.15496	0.0336841	0.151498	179.53	180.94	198.66	185.98	152.32	208.42	154.04	165.04	221.1	225.72	179.61	190.88
chr5	130847802	130848002	201	*	4.37422	4.53574	3.98409	0.305496	0.0336846	0.151498	22.23	21.59	15.93	28.88	16.03	22.75	34	24.15	14.95	17.91	15.33	15.1
chr5	66241958	66242158	201	*	5.24438	5.36262	4.97416	0.258907	0.0336873	0.151507	37.62	39.07	44.98	47.36	39.08	42.78	34	44.28	28.84	34.93	31.76	30.2
chr14	30426615	30426815	201	*	2.57904	2.87392	1.70717	0.306336	0.0336876	0.151507	13.68	4.11	14.99	6.93	7.01	3.64	4.25	4.03	6.41	4.48	1.1	1.08
chr14	45365280	45365480	201	*	7.16422	7.08986	7.30235	-0.16535	0.0336903	0.151517	116.26	154.21	143.37	142.08	155.32	136.52	124.3	117.74	185.85	153.17	147.85	144.51
chr7	134673844	134674044	201	*	3.78589	3.9691	3.33025	0.321911	0.0336937	0.151528	16.24	14.39	21.55	15.02	13.03	19.11	14.87	11.07	13.89	8.96	8.76	8.63
chr6	134782843	134783043	201	*	4.10235	4.28185	3.65821	0.315846	0.0336938	0.151528	16.24	30.84	14.99	18.48	17.04	15.47	24.43	18.11	13.89	17.02	12.05	7.55
chr3	41702715	41702915	201	*	4.24749	4.41235	3.84755	0.31146	0.0336944	0.151529	26.5	17.48	21.55	24.26	20.04	20.93	25.5	14.09	7.48	15.23	24.09	10.78
chr16	35159624	35159824	201	*	6.66556	6.74628	6.48914	0.190658	0.033696	0.151534	96.6	86.36	119.01	125.91	105.22	96.47	111.55	117.74	107.88	89.57	77.76	84.12
chr6	52748956	52749156	201	*	4.85665	4.70134	5.12464	-0.273639	0.0336968	0.151535	27.36	22.62	40.29	25.41	19.04	22.75	25.5	25.16	32.04	35.83	32.86	38.82
chr19	9849726	9849926	201	*	4.55471	4.38109	4.84958	-0.286253	0.0336978	0.151537	19.66	20.56	18.74	16.17	29.06	19.11	21.25	22.14	34.18	22.39	33.95	24.8
chr7	114768972	114769172	201	*	4.06862	4.23828	3.65437	0.314138	0.0336984	0.151538	15.39	16.45	18.74	16.17	21.04	23.66	24.43	15.1	10.68	12.54	12.05	15.1
chr9	61967368	61967568	201	*	3.69322	3.44374	4.09113	-0.31888	0.0337049	0.151564	14.53	10.28	13.12	11.55	12.02	9.1	6.37	10.06	13.89	10.75	26.28	17.25
chr4	150667384	150667584	201	*	3.76688	3.95753	3.28782	0.323466	0.0337052	0.151564	12.82	17.48	13.12	19.64	14.03	23.66	7.44	16.1	7.48	9.85	10.95	10.78
chr8	5442384	5442584	201	*	6.0375	5.93952	6.21551	-0.211098	0.0337092	0.151579	57.28	58.6	59.97	67	63.13	51.88	62.68	70.45	60.88	83.3	65.71	87.35
chr1	194839309	194839509	201	*	4.92381	4.77834	5.177	-0.267801	0.0337102	0.151582	27.36	27.76	29.99	28.88	30.06	27.3	17	31.2	32.04	42.1	30.67	39.9
chr8	61496466	61496666	201	*	3.98752	4.16664	3.54455	0.316919	0.0337108	0.151582	16.24	15.42	17.8	18.48	18.04	15.47	18.06	24.15	6.41	15.23	15.33	9.71
chr8	69849109	69849309	201	*	7.72443	7.78322	7.59914	0.148148	0.0337135	0.151588	236.8	218.98	250.2	214.86	226.47	232.08	199.73	183.16	174.1	180.93	209.18	211.37
chr14	65825100	65825300	201	*	5.30297	5.17124	5.53504	-0.256432	0.0337138	0.151588	25.65	41.12	31.86	47.36	38.08	34.58	22.31	47.3	42.72	49.26	48.19	45.29
chr13	68073227	68073427	201	*	3.57275	3.77252	3.06429	0.326182	0.0337139	0.151588	11.11	14.39	18.74	13.86	13.03	10.01	19.12	9.06	7.48	5.37	7.67	12.94
chr5	3768493	3768693	201	*	4.3771	4.20259	4.67325	-0.292841	0.0337142	0.151588	23.08	17.48	14.99	16.17	21.04	17.29	19.12	18.11	24.57	34.04	20.81	22.65
chr9	103227989	103228189	201	*	4.4325	4.59016	4.05363	0.3053	0.033715	0.15159	28.21	27.76	19.68	27.72	15.03	31.85	22.31	20.13	24.57	17.91	14.24	9.71
chr5	32061975	32062175	201	*	3.56411	3.77217	3.02822	0.326947	0.0337172	0.151596	19.66	12.34	8.43	11.55	9.02	19.11	19.12	10.06	13.89	8.96	5.48	4.31
chr4	65618274	65618474	201	*	4.02892	4.21344	3.56919	0.317739	0.0337176	0.151596	17.95	19.53	11.24	31.19	17.04	17.29	18.06	16.1	10.68	16.12	12.05	8.63
chr2	109904266	109904466	201	*	6.16303	6.06998	6.33286	-0.200154	0.0337179	0.151596	67.54	67.85	67.47	73.93	62.13	68.26	65.87	64.41	86.52	86.88	84.33	64.7
chr16	97377835	97378035	201	*	2.9744	2.62309	3.49269	-0.32651	0.0337219	0.151611	4.27	4.11	11.24	5.78	2	7.28	9.56	5.03	5.34	7.17	10.95	21.57
chr15	76463763	76463963	201	*	4.72054	4.55225	5.00767	-0.282681	0.0337228	0.151611	24.79	31.87	25.3	15.02	23.05	33.67	14.87	19.12	32.04	35.83	27.38	33.43
chr2	30792716	30792916	201	*	3.32265	3.5396	2.75658	0.32741	0.0337229	0.151611	11.11	8.22	6.56	6.93	11.02	18.2	14.87	16.1	6.41	5.37	9.86	5.39
chr2	166599350	166599550	201	*	4.03397	4.2087	3.60441	0.316597	0.0337236	0.151612	27.36	17.48	15.93	16.17	17.04	22.75	19.12	12.08	12.82	15.23	7.67	12.94
chr2	69635927	69636127	201	*	6.41296	6.31794	6.58607	-0.201492	0.033724	0.151612	79.5	65.8	62.78	85.48	92.19	70.99	82.86	98.62	111.08	88.68	78.85	105.68
chr11	53702903	53703103	201	*	3.05364	3.28996	2.41885	0.326081	0.0337258	0.151618	11.97	6.17	10.31	12.71	9.02	13.65	6.37	8.05	6.41	6.27	5.48	3.24
chr17	77824922	77825122	201	*	3.78659	3.97351	3.31932	0.321536	0.0337267	0.15162	13.68	18.51	12.18	16.17	15.03	20.02	17	13.08	7.48	10.75	8.76	12.94
chr3	84631669	84631869	201	*	5.74628	5.84704	5.52082	0.229786	0.0337277	0.151622	62.41	54.49	56.22	62.38	56.12	57.34	54.18	57.36	43.79	52.85	48.19	38.82
chr1	180148104	180148304	201	*	5.00549	5.13117	4.71559	0.271942	0.0337283	0.151622	36.76	38.04	34.67	26.57	37.08	40.04	34	33.21	27.77	29.56	20.81	26.96
chr3	58460115	58460315	201	*	3.94093	4.11711	3.50698	0.318608	0.0337288	0.151622	11.97	21.59	17.8	11.55	22.05	20.93	13.81	19.12	13.89	9.85	10.95	10.78
chr12	82478412	82478612	201	*	6.42616	6.51224	6.23689	0.201905	0.0337296	0.151623	97.46	98.69	91.83	93.57	85.18	101.93	87.11	74.47	75.84	88.68	84.33	52.84
chr14	45166776	45166976	201	*	3.69931	3.46402	4.0789	-0.317434	0.0337338	0.151638	9.4	13.36	8.43	12.71	13.03	11.83	7.44	12.08	14.95	13.44	25.19	14.02
chr6	71172961	71173161	201	*	3.55986	3.7806	2.98068	0.32726	0.0337339	0.151638	10.26	6.17	11.24	11.55	18.04	23.66	15.94	13.08	6.41	14.33	3.29	7.55
chr6	149173859	149174059	201	*	5.10704	5.23436	4.81275	0.268819	0.0337377	0.151653	37.62	37.01	36.55	34.65	37.08	32.76	37.18	48.31	28.84	35.83	19.71	28.04
chr6	86275832	86276032	201	*	5.32958	5.44656	5.06265	0.256484	0.0337381	0.151653	46.16	40.09	49.67	40.43	42.09	51.88	39.31	39.25	33.11	42.99	27.38	30.2
chr14	114476655	114476855	201	*	5.38345	5.24753	5.62202	-0.254361	0.0337394	0.151655	35.91	29.81	53.41	31.19	30.06	47.33	32.93	43.27	56.61	54.64	36.14	49.61
chr9	31350738	31350938	201	*	3.63069	3.83329	3.11296	0.326156	0.0337396	0.151655	16.24	15.42	13.12	12.71	18.04	21.84	10.62	6.04	13.89	9.85	5.48	5.39
chr4	132151280	132151480	201	*	3.32116	3.53294	2.77275	0.327391	0.0337425	0.151665	11.97	10.28	16.87	15.02	8.02	11.83	9.56	9.06	7.48	3.58	6.57	9.71
chr12	80812443	80812643	201	*	5.17428	5.03948	5.41112	-0.25639	0.0337445	0.151672	29.07	28.79	41.23	33.5	38.08	27.3	32.93	32.2	44.86	44.79	49.28	31.27
chr9	44579458	44579658	201	*	5.257	5.37748	4.98089	0.262705	0.033748	0.151682	44.45	33.93	38.42	34.65	56.12	40.96	47.81	36.23	33.11	36.72	26.28	30.2
chr7	64043074	64043274	201	*	4.1207	4.2892	3.70991	0.313574	0.0337482	0.151682	17.1	16.45	18.74	15.02	16.03	22.75	19.12	31.2	13.89	13.44	14.24	10.78
chr5	73503065	73503265	201	*	7.36793	7.4341	7.22574	0.159736	0.0337483	0.151682	178.67	178.88	187.42	167.49	189.39	171.1	144.48	166.05	154.88	167.5	158.8	117.55
chr9	40322405	40322605	201	*	3.53191	3.27551	3.93862	-0.322488	0.03375	0.151688	6.84	13.36	5.62	8.09	8.02	11.83	10.62	13.08	10.68	12.54	24.09	14.02
chr13	64257208	64257408	201	*	3.59949	3.80255	3.08024	0.326317	0.0337523	0.151696	18.81	10.28	8.43	12.71	11.02	16.38	14.87	19.12	3.2	8.96	6.57	15.1
chr6	6200100	6200300	201	*	3.97712	4.15586	3.53532	0.319343	0.0337555	0.151708	21.37	15.42	23.43	21.95	12.02	19.11	21.25	8.05	14.95	10.75	12.05	8.63
chr6	112559667	112559867	201	*	5.41253	5.52532	5.15647	0.251454	0.033756	0.151708	58.13	45.23	43.11	46.21	43.09	42.78	44.62	45.29	34.18	41.2	27.38	39.9
chr5	31598935	31599135	201	*	5.26547	5.13717	5.49221	-0.249498	0.0337581	0.151713	35.91	31.87	34.67	38.12	35.07	32.76	31.87	41.26	34.18	50.16	52.57	43.14
chr5	26444454	26444654	201	*	6.31015	6.3924	6.13007	0.199284	0.0337581	0.151713	82.92	94.58	89.02	79.7	88.18	81.91	71.18	84.53	70.5	67.18	78.85	63.63
chr6	29863497	29863697	201	*	4.46242	4.61357	4.1023	0.304556	0.0337594	0.151716	31.63	29.81	24.36	15.02	25.05	20.93	32.93	16.1	22.43	12.54	19.71	14.02
chr6	137063644	137063844	201	*	4.62716	4.42458	4.9629	-0.299322	0.0337625	0.151728	29.92	17.48	23.43	11.55	14.03	30.94	22.31	22.14	25.63	18.81	32.86	47.45
chr4	155121891	155122091	201	*	3.05307	2.74766	3.51937	-0.326888	0.0337638	0.151731	9.4	7.2	6.56	4.62	7.01	5.46	7.44	6.04	12.82	8.06	12.05	12.94
chr5	24360913	24361113	201	*	7.57654	7.51353	7.69487	-0.141026	0.0337646	0.151732	201.75	164.49	183.67	187.13	163.34	193.85	195.48	172.09	217.9	207.8	196.04	207.05
chr11	115544614	115544814	201	*	4.88418	5.01467	4.58138	0.282349	0.0337649	0.151732	42.74	25.7	29.99	28.88	25.05	37.31	28.68	40.25	22.43	23.29	28.47	21.57
chr12	59217440	59217640	201	*	4.90834	5.03988	4.60266	0.279757	0.0337693	0.151749	32.49	27.76	35.61	27.72	24.05	38.22	35.06	42.27	19.23	26.87	26.28	24.8
chr9	120439769	120439969	201	*	3.53516	3.73609	3.02286	0.325958	0.0337714	0.151756	17.95	15.42	14.99	8.09	10.02	15.47	9.56	15.1	7.48	9.85	5.48	9.71
chr7	79215054	79215254	201	*	3.9178	4.09584	3.47815	0.319702	0.0337717	0.151756	15.39	25.7	19.68	12.71	20.04	16.38	13.81	13.08	16.02	8.96	12.05	7.55
chr5	140889608	140889808	201	*	8.05679	8.11361	7.93596	0.138961	0.0337741	0.151762	280.4	278.6	319.54	271.46	265.55	286.69	253.91	259.64	284.12	260.65	222.32	212.45
chr4	119854379	119854579	201	*	4.14159	4.32312	3.69115	0.317305	0.0337742	0.151762	20.52	12.34	28.11	13.86	16.03	22.75	23.37	23.15	6.41	22.39	14.24	8.63
chr5	135545392	135545592	201	*	9.27533	9.23203	9.35822	-0.101445	0.0337755	0.151766	618.08	531.51	655.02	591.43	614.27	607.04	587.49	605.83	653.69	648.49	623.16	699.88
chr16	84802231	84802431	201	*	4.66967	4.81852	4.31606	0.29494	0.0337772	0.151771	33.34	32.9	27.18	40.43	23.05	20.93	30.81	17.11	18.16	22.39	19.71	19.41
chr8	126686952	126687152	201	*	3.96711	3.73981	4.33621	-0.312158	0.0337791	0.151777	14.53	16.45	19.68	12.71	9.02	12.74	11.69	10.06	19.23	11.64	20.81	29.12
chr7	47781503	47781703	201	*	4.31099	4.4724	3.92119	0.308327	0.0337795	0.151777	28.21	19.53	18.74	30.03	22.05	21.84	18.06	19.12	21.36	14.33	6.57	18.33
chr1	11861238	11861438	201	*	2.84183	3.08849	2.16857	0.322131	0.0337823	0.151786	9.4	9.25	7.5	11.55	8.02	10.92	6.37	5.03	5.34	1.79	4.38	6.47
chr11	97450012	97450212	201	*	7.47062	7.40006	7.60217	-0.154955	0.0337825	0.151786	176.96	141.87	178.98	174.43	170.35	187.48	155.11	166.05	201.87	188.99	158.8	227.54
chr4	35165129	35165329	201	*	4.03284	4.20147	3.62168	0.317501	0.0337865	0.151802	26.5	18.51	16.87	15.02	23.05	16.38	12.75	18.11	7.48	8.06	17.52	16.18
chr5	16777347	16777547	201	*	4.19267	3.99726	4.51845	-0.302792	0.0337897	0.151814	11.97	12.34	17.8	21.95	14.03	20.93	10.62	18.11	21.36	22.39	30.67	17.25
chr6	72575652	72575852	201	*	4.94308	5.07635	4.63274	0.280885	0.0337918	0.151819	29.92	34.95	44.04	28.88	32.07	30.94	31.87	37.24	37.38	25.98	18.62	17.25
chrX	101485166	101485366	201	*	2.5622	2.8382	1.77221	0.311099	0.0337922	0.151819	12.82	11.31	2.81	5.78	6.01	8.19	4.25	6.04	4.27	1.79	3.29	4.31
chr6	87549627	87549827	201	*	3.0955	2.78702	3.56539	-0.327182	0.0337927	0.151819	2.56	11.31	0.94	6.93	8.02	10.92	8.5	6.04	14.95	16.12	6.57	9.71
chr16	59401209	59401409	201	*	5.64081	5.74979	5.39455	0.246458	0.033793	0.151819	42.74	57.57	57.16	60.07	50.1	72.81	46.74	43.27	41.66	43.89	49.28	33.43
chr7	3701690	3701890	201	*	2.44793	2.03618	3.02959	-0.32029	0.0337943	0.151822	5.13	4.11	2.81	4.62	8.02	0.91	3.19	4.03	7.48	4.48	14.24	6.47
chr2	147189147	147189347	201	*	5.43873	5.31083	5.66484	-0.246606	0.0337945	0.151822	43.6	28.79	46.85	34.65	41.09	40.04	38.25	44.28	52.34	59.12	58.04	33.43
chr9	117512402	117512602	201	*	5.65535	5.53282	5.873	-0.237304	0.033797	0.15183	53.86	61.68	36.55	45.05	46.1	45.51	40.37	41.26	58.75	53.74	75.57	46.37
chr11	70190591	70190791	201	*	3.77397	3.97049	3.27604	0.324665	0.0337972	0.15183	25.65	12.34	14.99	16.17	20.04	9.1	18.06	9.06	4.27	11.64	12.05	10.78
chr7	44375321	44375521	201	*	8.72435	8.67295	8.82197	-0.117201	0.0337979	0.15183	448.82	357.76	408.57	386.97	433.9	380.43	407.95	440.79	484.92	437.11	467.64	420.58
chr17	88110530	88110730	201	*	3.46799	3.6777	2.92658	0.326578	0.0337986	0.15183	13.68	13.36	7.5	11.55	14.03	15.47	11.69	15.1	3.2	9.85	6.57	10.78
chr11	69346658	69346858	201	*	5.59017	5.46788	5.80745	-0.237557	0.0337992	0.15183	48.73	30.84	50.6	36.96	53.11	47.33	37.18	49.31	60.88	60.01	43.81	59.31
chr7	115698164	115698364	201	*	4.11086	4.27497	3.7131	0.313889	0.0337995	0.15183	17.95	13.36	19.68	20.79	15.03	23.66	21.25	23.15	10.68	8.06	18.62	15.1
chr11	84752122	84752322	201	*	5.3108	5.42613	5.04813	0.257122	0.0338018	0.151839	43.6	32.9	36.55	46.21	43.09	52.79	43.56	45.29	36.32	34.04	33.95	28.04
chr7	42837833	42838033	201	*	4.0637	4.24339	3.61896	0.31689	0.0338025	0.15184	9.4	22.62	15.93	20.79	19.04	16.38	20.19	27.17	11.75	13.44	15.33	8.63
chr12	86458253	86458453	201	*	3.42817	3.63666	2.89086	0.326656	0.0338056	0.151851	14.53	10.28	10.31	10.4	14.03	11.83	18.06	10.06	6.41	8.06	6.57	8.63
chr5	64588053	64588253	201	*	5.76842	5.65009	5.97942	-0.233292	0.0338063	0.151852	50.44	49.35	60.91	56.6	40.08	41.87	54.18	48.31	43.79	56.43	76.66	75.49
chr6	28320626	28320826	201	*	2.91918	3.17749	2.20096	0.321924	0.0338068	0.151852	5.98	4.11	10.31	13.86	13.03	5.46	9.56	10.06	4.27	5.37	7.67	1.08
chr10	20210932	20211132	201	*	4.51767	4.66665	4.16372	0.296376	0.0338086	0.151858	23.08	28.79	25.3	28.88	30.06	21.84	18.06	27.17	20.29	18.81	15.33	17.25
chr11	3786688	3786888	201	*	6.13213	6.03765	6.30432	-0.200729	0.0338138	0.151874	60.7	72.99	66.53	57.76	65.14	63.71	73.3	65.41	84.38	80.61	79.95	71.17
chr1	41849165	41849365	201	*	3.92548	4.10834	3.47093	0.319799	0.0338142	0.151874	21.37	19.53	23.43	12.71	20.04	18.2	10.62	12.08	9.61	15.23	6.57	12.94
chr8	75755684	75755884	201	*	6.85394	6.7766	6.99721	-0.167646	0.0338146	0.151874	107.72	118.23	119.01	99.34	125.26	110.12	98.8	98.62	132.45	125.4	123.76	129.41
chr6	101650457	101650657	201	*	3.85929	3.64076	4.21668	-0.313887	0.0338146	0.151874	14.53	19.53	8.43	10.4	11.02	8.19	9.56	18.11	19.23	21.5	14.24	19.41
chr18	31465583	31465783	201	*	3.9593	4.13299	3.53291	0.316915	0.0338147	0.151874	21.37	13.36	20.62	17.33	16.03	15.47	18.06	18.11	16.02	10.75	7.67	11.86
chr16	11512574	11512774	201	*	3.87759	4.05927	3.42669	0.320791	0.0338155	0.151875	21.37	18.51	21.55	11.55	16.03	17.29	17	10.06	12.82	11.64	14.24	4.31
chr11	81572853	81573053	201	*	4.02224	4.20815	3.55816	0.319269	0.0338173	0.151881	14.53	7.2	24.36	17.33	17.04	21.84	24.43	21.13	8.54	17.91	10.95	9.71
chr4	155558812	155559012	201	*	4.11023	4.28507	3.68035	0.313428	0.033818	0.151882	22.23	15.42	14.06	23.1	24.05	20.93	18.06	18.11	8.54	18.81	13.14	10.78
chr14	25755191	25755391	201	*	8.19194	8.1274	8.31295	-0.141339	0.0338195	0.151885	317.16	291.97	287.68	246.04	271.56	303.07	215.66	303.92	298	303.65	328.56	341.85
chr14	99069338	99069538	201	*	3.97509	4.16007	3.51394	0.318669	0.0338197	0.151885	14.53	21.59	18.74	26.57	12.02	14.56	14.87	20.13	6.41	14.33	9.86	15.1
chr12	7826119	7826319	201	*	3.58573	3.79122	3.05841	0.32559	0.0338247	0.151905	12.82	19.53	7.5	12.71	15.03	16.38	11.69	15.1	4.27	11.64	9.86	7.55
chr5	105495214	105495414	201	*	7.06938	6.9989	7.20078	-0.155712	0.0338258	0.151908	135.93	123.37	122.76	129.38	135.28	134.7	120.05	121.77	151.67	147.79	139.09	149.9
chr5	138870207	138870407	201	*	3.30984	3.52569	2.74755	0.327145	0.0338273	0.151912	17.1	11.31	9.37	10.4	15.03	14.56	5.31	9.06	3.2	6.27	8.76	8.63
chr2	129261410	129261610	201	*	3.43604	3.64042	2.91241	0.326893	0.0338293	0.151919	15.39	13.36	14.99	4.62	12.02	13.65	10.62	15.1	3.2	6.27	9.86	10.78
chr14	110713500	110713700	201	*	3.40724	3.61671	2.86663	0.327052	0.0338358	0.151946	11.97	12.34	14.99	10.4	12.02	10.92	6.37	19.12	9.61	5.37	10.95	3.24
chr10	100166980	100167180	201	*	5.21768	5.34297	4.92881	0.267209	0.0338366	0.151947	36.76	42.15	44.04	46.21	51.11	45.51	29.75	29.18	27.77	37.62	24.09	32.35
chrX	152375319	152375519	201	*	4.11064	4.29052	3.66532	0.315332	0.033838	0.151951	17.95	20.56	16.87	13.86	23.05	20.93	20.19	23.15	17.09	20.6	7.67	5.39
chr8	45001647	45001847	201	*	6.39502	6.48347	6.19997	0.20705	0.0338394	0.151955	96.6	94.58	110.58	92.41	71.15	96.47	77.55	76.48	69.43	88.68	75.57	60.39
chr14	81988527	81988727	201	*	3.25042	3.48253	2.63093	0.326808	0.0338413	0.15196	14.53	15.42	6.56	6.93	9.02	16.38	8.5	12.08	4.27	10.75	3.29	6.47
chrX	153469323	153469523	201	*	5.34771	5.22447	5.56649	-0.242373	0.0338414	0.15196	37.62	38.04	31.86	36.96	40.08	40.96	40.37	33.21	43.79	50.16	46	49.61
chr16	33621872	33622072	201	*	5.91828	6.01802	5.69537	0.225145	0.0338429	0.151964	68.39	58.6	71.22	76.24	58.12	60.07	57.37	68.43	57.68	62.7	40.52	46.37
chr2	28440838	28441038	201	*	4.83623	4.68108	5.10397	-0.274214	0.033845	0.151971	17.1	19.53	26.24	30.03	26.05	32.76	22.31	31.2	38.45	29.56	35.05	34.51
chr8	48084839	48085039	201	*	5.47539	5.58672	5.22309	0.247561	0.0338465	0.151976	57.28	47.29	44.98	41.58	45.09	43.69	55.24	49.31	35.25	45.68	35.05	33.43
chr1	178844331	178844531	201	*	2.04861	2.37687	1.01652	0.286729	0.0338487	0.151982	5.13	3.08	5.62	3.47	4.01	10.01	3.19	7.04	2.14	2.69	2.19	1.08
chr2	38652762	38652962	201	*	6.51058	6.58868	6.34043	0.190813	0.0338489	0.151982	101.73	104.86	109.64	97.03	80.17	99.2	80.74	96.61	81.18	78.82	84.33	79.8
chr6	54028798	54028998	201	*	6.18593	6.07503	6.38502	-0.219054	0.0338504	0.151986	68.39	78.13	80.59	67	61.13	60.98	63.74	59.38	64.09	62.7	100.76	106.76
chr19	33633556	33633756	201	*	4.94448	5.07472	4.64234	0.278434	0.0338512	0.151988	38.47	30.84	44.98	24.26	31.06	30.94	30.81	38.24	28.84	28.66	21.9	20.49
chr7	79792698	79792898	201	*	6.81979	6.893	6.6612	0.179141	0.0338527	0.151991	131.65	89.44	121.82	114.36	135.28	119.22	124.3	114.73	105.74	100.32	93.09	105.68
chr6	33524516	33524716	201	*	4.18296	4.35326	3.76681	0.311346	0.0338529	0.151991	19.66	26.73	28.11	19.64	20.04	17.29	15.94	16.1	13.89	18.81	12.05	9.71
chr1	119896396	119896596	201	*	5.10091	4.96309	5.3424	-0.260984	0.0338536	0.151992	30.78	35.98	24.36	32.34	26.05	25.48	39.31	35.22	50.2	40.31	39.43	32.35
chr7	141009046	141009246	201	*	8.44463	8.39213	8.54423	-0.120134	0.0338544	0.151993	353.07	297.11	342.97	361.56	330.69	346.75	312.34	343.17	419.77	361.87	342.79	368.81
chr17	74706099	74706299	201	*	3.67103	3.42782	4.06091	-0.318814	0.0338553	0.151994	11.11	7.2	7.5	16.17	15.03	13.65	6.37	9.06	19.23	11.64	19.71	16.18
chr15	99457739	99457939	201	*	8.1017	8.03467	8.22708	-0.147357	0.033857	0.151999	280.4	202.53	287.68	242.58	279.58	283.04	261.34	260.65	356.75	281.25	267.23	293.33
chr18	61911684	61911884	201	*	6.68395	6.60385	6.83192	-0.176245	0.0338574	0.151999	103.44	91.5	89.96	87.79	98.2	94.65	118.99	93.59	115.36	120.92	102.95	116.47
chr16	9501987	9502187	201	*	3.35074	3.56259	2.80207	0.326979	0.0338599	0.152009	9.4	12.34	14.99	8.09	12.02	12.74	14.87	10.06	4.27	6.27	6.57	10.78
chr5	118295219	118295419	201	*	5.26062	5.13548	5.48239	-0.249555	0.0338611	0.152011	31.63	33.93	32.8	34.65	35.07	33.67	37.18	42.27	47	54.64	40.52	36.67
chr3	129557702	129557902	201	*	6.73391	6.80969	6.56926	0.183579	0.0338614	0.152011	117.12	119.25	132.13	109.74	100.21	122.87	93.49	102.65	84.38	103.01	102.95	89.51
chr17	15291734	15291934	201	*	4.96841	5.109	4.63794	0.286506	0.0338633	0.152017	23.94	37.01	48.73	25.41	33.07	30.94	47.81	29.18	27.77	30.45	25.19	16.18
chr12	78035685	78035885	201	*	3.40236	3.60872	2.87215	0.326926	0.0338654	0.152024	13.68	13.36	18.74	11.55	11.02	12.74	7.44	9.06	11.75	4.48	7.67	5.39
chr8	34680080	34680280	201	*	6.06674	5.96846	6.24526	-0.207555	0.0338667	0.152026	62.41	54.49	59.04	64.69	65.14	58.25	58.43	78.5	72.63	78.82	65.71	86.27
chr9	70152825	70153025	201	*	4.75107	4.89074	4.42318	0.292903	0.0338667	0.152026	40.18	29.81	26.24	24.26	28.06	29.12	24.43	35.22	35.25	17.91	19.71	12.94
chr3	103683612	103683812	201	*	7.76838	7.69883	7.89815	-0.155464	0.0338702	0.152039	226.55	179.91	225.84	247.2	189.39	205.69	193.35	194.23	275.57	240.05	189.47	249.11
chr19	23065760	23065960	201	*	7.24764	7.31299	7.10733	0.158421	0.0338712	0.152039	160.72	182.99	167.74	158.25	159.33	154.72	143.42	144.92	127.11	146	154.42	124.02
chr6	97321320	97321520	201	*	3.79333	3.97721	3.33558	0.322197	0.0338713	0.152039	20.52	21.59	16.87	11.55	12.02	16.38	17	10.06	13.89	8.06	6.57	11.86
chr15	31321087	31321287	201	*	4.8366	4.97317	4.51723	0.282768	0.0338741	0.152046	38.47	27.76	33.73	32.34	35.07	21.84	31.87	30.19	25.63	26.87	17.52	21.57
chr3	130188039	130188239	201	*	4.15198	4.32689	3.72188	0.316624	0.0338744	0.152046	23.94	32.9	25.3	9.24	21.04	19.11	15.94	13.08	14.95	16.12	8.76	12.94
chr19	35021534	35021734	201	*	4.52585	4.6793	4.15914	0.297521	0.033875	0.152046	23.08	27.76	29.99	21.95	30.06	23.66	22.31	26.17	21.36	25.08	14.24	10.78
chr14	52119222	52119422	201	*	6.62889	6.70396	6.46589	0.18278	0.0338753	0.152046	117.97	95.61	97.46	106.27	96.2	103.75	103.05	113.72	81.18	88.68	96.38	87.35
chr11	112798941	112799141	201	*	5.43766	5.55563	5.16813	0.26402	0.0338753	0.152046	59.84	44.21	41.23	43.9	34.07	55.52	36.12	61.39	50.2	34.93	29.57	29.12
chr9	110849330	110849530	201	*	5.01956	5.14496	4.73042	0.277361	0.0338761	0.152047	32.49	28.79	38.42	34.65	38.08	48.24	38.25	24.15	25.63	19.71	29.57	31.27
chr10	42715462	42715662	201	*	6.17358	6.26549	5.97008	0.215386	0.0338768	0.152047	92.33	75.05	83.4	78.55	90.19	60.07	76.49	59.38	64.09	67.18	55.85	63.63
chr13	72287306	72287506	201	*	3.73824	3.92945	3.25743	0.324273	0.033877	0.152047	14.53	20.56	18.74	10.4	9.02	22.75	13.81	12.08	4.27	8.96	14.24	10.78
chr4	48086160	48086360	201	*	4.28663	4.10198	4.59728	-0.296043	0.0338778	0.152048	14.53	22.62	19.68	15.02	22.05	15.47	15.94	12.08	22.43	23.29	27.38	23.72
chr15	57710637	57710837	201	*	3.65407	3.8513	3.15385	0.324106	0.0338791	0.152051	14.53	15.42	12.18	13.86	9.02	17.29	18.06	15.1	5.34	10.75	6.57	12.94
chr6	12076280	12076480	201	*	3.28051	3.50067	2.70332	0.326969	0.0338795	0.152051	5.98	10.28	11.24	9.24	14.03	10.92	12.75	16.1	6.41	4.48	4.38	10.78
chr18	35595637	35595837	201	*	5.52844	5.40449	5.74835	-0.240448	0.0338813	0.152057	39.32	42.15	35.61	42.74	53.11	32.76	48.87	44.28	59.81	42.1	62.43	50.68
chr15	76196861	76197061	201	*	7.12614	7.04884	7.26933	-0.163921	0.0338833	0.152063	143.62	125.42	161.18	109.74	115.24	130.15	137.05	136.87	155.94	141.52	167.56	152.05
chr1	113533102	113533302	201	*	3.98226	4.1573	3.55175	0.319288	0.033885	0.152069	22.23	22.62	10.31	12.71	26.05	20.93	13.81	14.09	14.95	8.06	10.95	12.94
chr5	144467077	144467277	201	*	6.54069	6.62301	6.36046	0.19126	0.0338867	0.152074	105.15	90.47	101.2	102.81	100.21	89.19	99.86	99.63	93.99	96.74	63.52	74.41
chr9	40247277	40247477	201	*	3.86663	4.04619	3.42228	0.318908	0.0338884	0.152079	20.52	18.51	15.93	13.86	16.03	17.29	15.94	14.09	7.48	12.54	14.24	8.63
chr14	121598091	121598291	201	*	3.27456	3.5105	2.64115	0.326499	0.0338889	0.15208	8.55	10.28	13.12	8.09	6.01	10.01	17	18.11	3.2	9.85	2.19	9.71
chr15	35105764	35105964	201	*	3.65638	3.85391	3.15521	0.324113	0.0338895	0.15208	16.24	19.53	8.43	15.02	15.03	15.47	14.87	11.07	5.34	10.75	8.76	10.78
chr13	26415835	26416035	201	*	2.56483	2.86416	1.67281	0.307329	0.033891	0.152084	5.13	14.39	7.5	3.47	14.03	5.46	4.25	4.03	2.14	6.27	2.19	2.16
chr3	98247059	98247259	201	*	5.91334	6.01276	5.69123	0.225767	0.0338916	0.152085	53	75.05	75.9	57.76	63.13	64.62	62.68	64.41	49.13	61.8	54.76	40.98
chr11	108959320	108959520	201	*	4.11931	4.28482	3.71745	0.311789	0.0338928	0.152088	17.95	13.36	20.62	20.79	18.04	21.84	20.19	23.15	9.61	12.54	17.52	12.94
chr4	131902340	131902540	201	*	4.2019	4.01452	4.51642	-0.298242	0.0338976	0.152107	17.95	15.42	14.99	13.86	17.04	19.11	13.81	17.11	22.43	27.77	24.09	17.25
chr15	82275692	82275892	201	*	6.43155	6.34133	6.59665	-0.189493	0.0338988	0.15211	87.2	82.24	76.84	68.15	79.16	94.65	83.93	76.48	98.27	96.74	81.04	111.08
chr2	16735695	16735895	201	*	4.88105	5.01932	4.55703	0.282962	0.0338997	0.152111	27.36	37.01	34.67	30.03	21.04	40.96	37.18	31.2	21.36	30.45	18.62	23.72
chr4	15547084	15547284	201	*	5.06204	5.19024	4.76539	0.273779	0.0339	0.152111	40.18	41.12	29.99	36.96	42.09	31.85	46.74	23.15	28.84	27.77	27.38	24.8
chr10	39594815	39595015	201	*	7.06015	7.12622	6.91818	0.166275	0.0339046	0.15213	155.59	131.59	147.12	143.24	148.31	134.7	123.24	133.85	120.7	107.49	141.28	114.31
chr7	141158435	141158635	201	*	3.18621	2.91111	3.6162	-0.32596	0.0339052	0.15213	9.4	8.22	4.69	11.55	7.01	3.64	10.62	5.03	12.82	13.44	9.86	12.94
chr11	72066419	72066619	201	*	6.71938	6.79555	6.55381	0.179198	0.0339076	0.152137	105.15	122.34	101.2	128.22	99.21	115.58	107.3	109.69	90.79	100.32	88.71	95.98
chr17	24728427	24728627	201	*	5.00468	5.13188	4.71071	0.273445	0.0339079	0.152137	41.03	38.04	34.67	35.81	31.06	24.57	35.06	40.25	23.5	26.87	29.57	24.8
chr17	86779305	86779505	201	*	4.53462	4.69047	4.16098	0.30149	0.033909	0.15214	33.34	23.65	25.3	17.33	17.04	23.66	35.06	31.2	17.09	25.08	17.52	11.86
chr5	65250384	65250584	201	*	5.49335	5.60372	5.24351	0.25156	0.0339103	0.152144	52.15	61.68	41.23	51.98	46.1	53.7	31.87	50.32	38.45	35.83	44.9	32.35
chr6	93852796	93852996	201	*	4.67217	4.49741	4.96869	-0.288748	0.0339116	0.152147	23.08	28.79	27.18	20.79	32.07	21.84	14.87	12.08	21.36	32.25	30.67	40.98
chr7	127050692	127050892	201	*	3.08806	3.32594	2.44755	0.325327	0.0339124	0.152147	4.27	10.28	10.31	15.02	8.02	13.65	10.62	8.05	3.2	4.48	7.67	6.47
chr16	86637901	86638101	201	*	4.55498	4.71506	4.16908	0.302021	0.033913	0.152147	19.66	27.76	19.68	23.1	28.06	39.13	26.56	26.17	18.16	27.77	9.86	16.18
chr11	100537554	100537754	201	*	4.58047	4.72446	4.24055	0.295051	0.033913	0.152147	27.36	21.59	29.99	33.5	17.04	26.39	24.43	31.2	18.16	16.12	23	18.33
chr5	99652978	99653178	201	*	7.06097	7.12811	6.91651	0.162722	0.0339137	0.152148	141.06	132.62	154.62	139.77	133.28	149.26	129.61	138.88	114.29	130.77	129.23	108.92
chr6	72240062	72240262	201	*	3.13553	2.84174	3.5881	-0.326098	0.0339144	0.152148	5.13	8.22	7.5	5.78	9.02	7.28	6.37	8.05	9.61	8.06	15.33	15.1
chr6	100193902	100194102	201	*	4.56441	4.36757	4.89219	-0.298681	0.0339149	0.152148	25.65	27.76	25.3	18.48	17.04	15.47	23.37	12.08	26.7	16.12	30.67	45.29
chr19	39187599	39187799	201	*	5.64688	5.41952	6.01605	-0.314531	0.0339171	0.152156	35.05	54.49	49.67	43.9	41.09	50.06	32.93	35.22	54.47	29.56	78.85	95.98
chr5	75590065	75590265	201	*	3.67547	3.87243	3.17615	0.324582	0.0339184	0.152159	11.11	8.22	18.74	15.02	16.03	13.65	22.31	12.08	6.41	8.06	7.67	14.02
chr13	44813675	44813875	201	*	4.26755	4.05964	4.61058	-0.30238	0.0339214	0.152171	28.21	17.48	16.87	9.24	15.03	16.38	19.12	11.07	22.43	18.81	26.28	30.2
chr5	53037955	53038155	201	*	3.72952	3.92542	3.23363	0.324436	0.0339237	0.152175	8.55	14.39	9.37	16.17	23.05	11.83	18.06	20.13	10.68	6.27	12.05	8.63
chr14	64629573	64629773	201	*	5.34871	5.4719	5.06545	0.259092	0.0339239	0.152175	40.18	49.35	37.48	53.14	44.09	48.24	39.31	43.27	35.25	46.58	23	29.12
chr4	29751697	29751897	201	*	5.76885	5.87517	5.52937	0.242436	0.0339239	0.152175	62.41	51.4	59.04	49.67	62.13	66.44	52.06	66.42	66.22	50.16	27.38	40.98
chr11	30571973	30572173	201	*	3.7511	3.93778	3.28459	0.323422	0.033927	0.152187	13.68	13.36	12.18	19.64	19.04	20.93	11.69	12.08	6.41	5.37	15.33	11.86
chr17	12872147	12872347	201	*	4.54595	4.38086	4.8284	-0.287755	0.0339288	0.152192	18.81	21.59	21.55	25.41	25.05	20.93	21.25	12.08	34.18	34.93	20.81	23.72
chr10	41796623	41796823	201	*	3.69706	3.88763	3.21826	0.323364	0.0339309	0.152196	12.82	10.28	14.99	10.4	22.05	13.65	19.12	15.1	10.68	8.06	9.86	8.63
chr9	78104254	78104454	201	*	6.05572	6.14572	5.85689	0.212661	0.0339315	0.152196	75.23	66.82	69.34	68.15	75.16	67.35	65.87	78.5	68.36	59.12	53.66	50.68
chr14	118231065	118231265	201	*	6.67925	6.59242	6.83864	-0.183028	0.0339315	0.152196	106.86	83.27	115.26	100.5	89.19	90.1	88.18	98.62	135.65	103.9	98.57	119.7
chr4	106996867	106997067	201	*	4.8856	5.01817	4.57714	0.278354	0.0339317	0.152196	29.92	34.95	32.8	26.57	34.07	40.04	28.68	32.2	20.29	29.56	21.9	23.72
chr10	58381540	58381740	201	*	4.31342	4.47749	3.91583	0.306475	0.0339329	0.152198	23.08	22.62	25.3	23.1	22.05	20.02	14.87	27.17	17.09	21.5	14.24	7.55
chr17	20139904	20140104	201	*	4.99776	5.12684	4.69874	0.275348	0.0339336	0.152198	35.91	30.84	42.17	25.41	36.07	31.85	34	43.27	20.29	31.35	30.67	21.57
chr9	94634350	94634550	201	*	4.68307	4.83015	4.33447	0.292091	0.0339337	0.152198	21.37	37.01	28.11	34.65	28.06	24.57	27.62	26.17	17.09	23.29	27.38	12.94
chr15	77009730	77009930	201	*	3.7793	3.97213	3.29328	0.32163	0.0339346	0.1522	11.11	20.56	16.87	15.02	14.03	19.11	12.75	16.1	7.48	14.33	9.86	7.55
chr1	112778668	112778868	201	*	4.80856	4.94312	4.49469	0.284172	0.0339387	0.152216	26.5	28.79	34.67	34.65	28.06	26.39	30.81	36.23	32.04	17.91	20.81	19.41
chr9	77319156	77319356	201	*	3.65196	3.85075	3.14669	0.3235	0.033943	0.152234	11.11	12.34	15.93	18.48	13.03	14.56	14.87	15.1	6.41	11.64	7.67	9.71
chr6	29223525	29223725	201	*	3.89582	4.07894	3.44047	0.319746	0.0339448	0.152239	19.66	19.53	14.06	8.09	21.04	21.84	14.87	16.1	12.82	14.33	6.57	9.71
chr14	90109439	90109639	201	*	3.99405	4.16747	3.56848	0.316496	0.0339468	0.152245	15.39	13.36	25.3	19.64	22.05	19.11	13.81	15.1	14.95	10.75	12.05	9.71
chr4	34674650	34674850	201	*	3.87575	4.07492	3.36923	0.324524	0.0339471	0.152245	7.69	17.48	22.49	11.55	18.04	31.85	10.62	15.1	9.61	14.33	8.76	8.63
chr11	121378735	121378935	201	*	5.73721	5.83954	5.50783	0.235061	0.0339519	0.152264	60.7	47.29	67.47	62.38	57.12	59.16	44.62	59.38	54.47	49.26	40.52	37.74
chr2	166508031	166508231	201	*	5.26341	5.37955	4.99865	0.259446	0.0339543	0.152271	48.73	44.21	40.29	34.65	41.09	42.78	34	47.3	39.52	34.04	26.28	28.04
chr13	38129824	38130024	201	*	5.12747	5.25374	4.83598	0.269852	0.0339544	0.152271	35.91	42.15	30.92	28.88	49.1	33.67	39.31	45.29	34.18	32.25	24.09	23.72
chr6	3561628	3561828	201	*	4.14681	4.3217	3.71678	0.311895	0.0339569	0.15228	23.08	19.53	22.49	19.64	20.04	20.02	18.06	17.11	11.75	22.39	7.67	10.78
chr1	187983276	187983476	201	*	3.65341	3.42697	4.02136	-0.318205	0.0339603	0.152292	11.11	8.22	12.18	17.33	9.02	6.37	12.75	9.06	11.75	20.6	16.43	16.18
chr14	13879618	13879818	201	*	3.3365	3.55972	2.74865	0.326569	0.0339607	0.152292	11.97	20.56	7.5	6.93	16.03	11.83	7.44	12.08	1.07	6.27	8.76	10.78
chr4	59352297	59352497	201	*	3.55705	3.75172	3.06513	0.325285	0.0339629	0.1523	12.82	12.34	10.31	9.24	14.03	19.11	13.81	16.1	10.68	5.37	10.95	6.47
chr17	5890522	5890722	201	*	7.37699	7.30886	7.5043	-0.15306	0.0339638	0.152301	160.72	145.98	148.06	166.34	173.36	175.65	142.36	155.99	209.35	189.89	156.61	170.39
chr15	85353430	85353630	201	*	3.218	2.92424	3.67054	-0.326322	0.0339643	0.152301	5.98	1.03	9.37	6.93	7.01	5.46	14.87	10.06	13.89	9.85	15.33	11.86
chr15	52937460	52937660	201	*	3.80465	3.99552	3.3249	0.322754	0.033965	0.152302	12.82	16.45	17.8	15.02	21.04	17.29	19.12	8.05	5.34	10.75	17.52	6.47
chr6	122831406	122831606	201	*	3.43908	3.18992	3.83659	-0.32144	0.0339655	0.152302	7.69	6.17	9.37	8.09	10.02	10.92	11.69	9.06	12.82	16.12	10.95	17.25
chr17	33981238	33981438	201	*	8.20386	8.14692	8.31143	-0.127766	0.033966	0.152302	288.95	234.4	322.35	286.47	285.59	280.31	283.65	285.81	316.16	297.38	309.94	347.25
chr13	12166565	12166765	201	*	5.56353	5.4439	5.77659	-0.23782	0.0339663	0.152302	36.76	40.09	46.85	43.9	47.1	56.43	30.81	46.29	50.2	63.6	56.95	48.53
chr14	24234527	24234727	201	*	5.02733	5.1551	4.73184	0.277249	0.0339684	0.152309	35.91	43.18	36.55	33.5	46.1	38.22	24.43	27.17	35.25	23.29	19.71	28.04
chr6	23520763	23520963	201	*	4.25224	4.41602	3.85548	0.309542	0.0339713	0.152319	25.65	22.62	18.74	10.4	21.04	25.48	29.75	17.11	13.89	17.91	14.24	11.86
chr18	17560579	17560779	201	*	3.78994	3.98496	3.29687	0.323039	0.0339725	0.15232	11.97	23.65	19.68	10.4	20.04	17.29	9.56	14.09	12.82	13.44	7.67	5.39
chr9	53581971	53582171	201	*	3.66689	3.43633	4.04029	-0.315781	0.0339725	0.15232	12.82	9.25	10.31	10.4	13.03	9.1	10.62	11.07	19.23	16.12	17.52	12.94
chr7	19855864	19856064	201	*	3.95419	3.73675	4.31012	-0.309709	0.0339734	0.15232	16.24	12.34	17.8	16.17	11.02	8.19	13.81	11.07	21.36	13.44	21.9	22.65
chr1	92914314	92914514	201	*	3.31216	3.52185	2.77078	0.326774	0.0339738	0.15232	14.53	13.36	12.18	4.62	9.02	15.47	10.62	12.08	9.61	3.58	5.48	8.63
chr5	103679078	103679278	201	*	6.11738	6.21352	5.90344	0.217749	0.033974	0.15232	66.68	66.82	83.4	73.93	66.14	73.72	75.43	87.55	69.43	74.34	49.28	46.37
chr15	27856149	27856349	201	*	4.9955	5.13978	4.65478	0.287141	0.0339787	0.152339	41.89	33.93	46.85	43.9	24.05	33.67	26.56	31.2	21.36	40.31	17.52	21.57
chr8	119853580	119853780	201	*	6.09649	6.0036	6.26605	-0.203741	0.0339793	0.152339	62.41	67.85	59.97	71.62	63.13	58.25	61.62	68.43	80.11	88.68	66.81	72.25
chr3	19203822	19204022	201	*	3.94172	3.73816	4.27879	-0.309501	0.0339802	0.152341	11.11	12.34	14.06	10.4	11.02	14.56	20.19	13.08	17.09	26.87	16.43	17.25
chr5	103651262	103651462	201	*	4.68755	4.83047	4.35065	0.291767	0.0339807	0.152341	23.94	28.79	34.67	36.96	29.06	26.39	28.68	19.12	19.23	18.81	28.47	15.1
chr7	121539522	121539722	201	*	5.49863	5.60758	5.25243	0.251748	0.0339814	0.152342	63.26	40.09	58.1	41.58	46.1	44.6	52.06	44.28	49.13	34.93	30.67	37.74
chr7	118043088	118043288	201	*	6.35081	6.44021	6.15346	0.207568	0.0339825	0.152344	81.21	74.02	103.08	93.57	82.17	100.11	66.93	93.59	71.56	85.99	65.71	61.47
chr9	121841832	121842032	201	*	3.88639	4.06449	3.44653	0.319395	0.0339863	0.152359	23.08	14.39	17.8	18.48	17.04	10.01	15.94	17.11	9.61	8.96	15.33	9.71
chr3	76734391	76734591	201	*	5.88065	5.99066	5.63174	0.249271	0.0339897	0.152372	66.68	81.22	65.6	38.12	77.16	81.91	45.68	52.33	45.93	60.01	47.09	45.29
chr4	133464466	133464666	201	*	5.5816	5.68446	5.35087	0.239534	0.0339913	0.152375	52.15	42.15	47.79	50.83	53.11	52.79	55.24	57.36	45.93	35.83	39.43	42.06
chr2	31860838	31861038	201	*	3.7803	3.96656	3.31513	0.320837	0.0339914	0.152375	15.39	17.48	14.06	15.02	19.04	18.2	13.81	12.08	7.48	11.64	13.14	7.55
chr3	87189260	87189460	201	*	5.81411	5.68038	6.04928	-0.24935	0.0339918	0.152375	37.62	48.32	49.67	46.21	74.15	54.61	58.43	41.26	65.16	41.2	71.19	87.35
chr6	17562525	17562725	201	*	7.48412	7.41755	7.60869	-0.146836	0.0339932	0.152377	194.06	184.02	164.93	166.34	187.39	165.64	160.42	144.92	195.47	191.68	209.18	184.41
chr16	13758860	13759060	201	*	4.2053	4.37345	3.79554	0.311893	0.0339933	0.152377	17.95	27.76	14.99	19.64	15.03	22.75	26.56	21.13	10.68	14.33	21.9	8.63
chr2	109167065	109167265	201	*	3.82205	4.01922	3.32206	0.322521	0.0339943	0.152379	12.82	14.39	14.06	13.86	23.05	15.47	15.94	20.13	14.95	15.23	7.67	2.16
chr8	71683132	71683332	201	*	3.0344	2.68076	3.55523	-0.32595	0.0339964	0.152386	6.84	8.22	6.56	3.47	5.01	3.64	8.5	9.06	8.54	2.69	13.14	22.65
chr11	80377927	80378127	201	*	6.57304	6.48921	6.72736	-0.1821	0.0339981	0.152391	85.49	81.22	97.46	107.43	94.2	79.18	88.18	85.54	105.74	97.63	100.76	119.7
chr5	114949095	114949295	201	*	3.08667	2.74461	3.59476	-0.326643	0.0339984	0.152391	9.4	5.14	3.75	2.31	9.02	13.65	5.31	5.03	19.23	6.27	12.05	10.78
chr5	81142187	81142387	201	*	4.98107	5.11591	4.66645	0.276077	0.0339995	0.152392	31.63	33.93	37.48	33.5	34.07	33.67	31.87	41.26	27.77	35.83	15.33	22.65
chr4	84955298	84955498	201	*	4.82231	4.95609	4.51057	0.281499	0.0340001	0.152392	34.2	37.01	33.73	25.41	29.06	23.66	35.06	30.19	21.36	24.18	21.9	23.72
chr6	106819703	106819903	201	*	3.35988	3.5769	2.7936	0.326705	0.0340003	0.152392	13.68	18.51	15.93	11.55	12.02	7.28	7.44	9.06	7.48	7.17	9.86	3.24
chr19	40525399	40525599	201	*	4.32986	4.4883	3.94872	0.308385	0.0340048	0.152408	26.5	21.59	18.74	33.5	18.04	20.93	19.12	21.13	10.68	9.85	16.43	24.8
chrX	53897116	53897316	201	*	4.49679	4.64733	4.13841	0.298718	0.0340049	0.152408	29.92	20.56	26.24	20.79	34.07	17.29	24.43	27.17	17.09	19.71	14.24	19.41
chr8	84031009	84031209	201	*	3.8549	4.03674	3.40353	0.319994	0.0340077	0.152419	15.39	16.45	14.99	17.33	10.02	21.84	20.19	15.1	6.41	9.85	12.05	14.02
chr1	158501239	158501439	201	*	5.23838	5.35764	4.96548	0.269202	0.0340089	0.152421	50.44	49.35	41.23	31.19	37.08	54.61	32.93	31.2	29.91	28.66	40.52	25.88
chr10	48804970	48805170	201	*	3.66181	3.86198	3.15202	0.324865	0.0340093	0.152421	20.52	21.59	14.99	13.86	17.04	11.83	7.44	9.06	11.75	10.75	7.67	5.39
chr13	48652647	48652847	201	*	4.09197	4.25929	3.68472	0.311938	0.0340105	0.152424	19.66	19.53	22.49	23.1	18.04	16.38	14.87	19.12	14.95	12.54	14.24	9.71
chr3	90394934	90395134	201	*	3.12898	3.37678	2.45136	0.323257	0.0340125	0.152429	4.27	13.36	14.99	15.02	10.02	2.73	10.62	12.08	7.48	3.58	2.19	8.63
chr1	79778136	79778336	201	*	3.72447	3.9205	3.22815	0.322785	0.0340126	0.152429	13.68	16.45	13.12	16.17	11.02	15.47	19.12	16.1	14.95	11.64	6.57	4.31
chr9	73185034	73185234	201	*	5.29088	5.41028	5.0176	0.262639	0.034015	0.152436	45.31	44.21	40.29	43.9	32.07	57.34	30.81	46.29	30.98	36.72	26.28	35.59
chr18	77132946	77133146	201	*	4.66391	4.80679	4.32709	0.291614	0.0340153	0.152436	22.23	38.04	23.43	23.1	34.07	27.3	26.56	29.18	20.29	19.71	25.19	15.1
chr16	43730281	43730481	201	*	3.51671	3.71625	3.00898	0.325809	0.0340163	0.152436	17.95	10.28	13.12	9.24	19.04	13.65	13.81	8.05	10.68	6.27	9.86	5.39
chr8	119782758	119782958	201	*	5.31879	5.18902	5.54782	-0.245618	0.0340168	0.152436	35.91	35.98	42.17	36.96	33.07	36.4	36.12	35.22	40.59	42.1	59.14	45.29
chr2	150589151	150589351	201	*	7.1967	7.26488	7.04982	0.167029	0.0340171	0.152436	160.72	160.38	151.81	136.31	156.32	176.56	142.36	145.92	155.94	135.25	100.76	138.04
chr12	59296945	59297145	201	*	3.01344	3.25214	2.36994	0.324632	0.0340172	0.152436	5.13	13.36	11.24	6.93	12.02	10.92	9.56	7.04	6.41	4.48	5.48	4.31
chr7	83084674	83084874	201	*	3.0114	3.25599	2.34595	0.324374	0.0340187	0.152439	7.69	11.31	11.24	13.86	8.02	11.83	7.44	5.03	2.14	6.27	4.38	7.55
chr13	76149745	76149945	201	*	4.50446	4.64767	4.16672	0.297956	0.0340188	0.152439	31.63	25.7	18.74	17.33	26.05	26.39	25.5	29.18	17.09	13.44	21.9	19.41
chr1	73169443	73169643	201	*	4.06669	4.2423	3.63445	0.315293	0.0340216	0.152449	18.81	23.65	13.12	18.48	20.04	26.39	13.81	17.11	11.75	16.12	15.33	6.47
chr18	22232100	22232300	201	*	4.61931	4.44619	4.91344	-0.288429	0.0340234	0.152455	14.53	27.76	26.24	24.26	28.06	15.47	15.94	22.14	24.57	24.18	40.52	31.27
chr7	82341533	82341733	201	*	3.6687	3.43381	4.04776	-0.319006	0.0340242	0.152456	6.84	9.25	11.24	10.4	7.01	12.74	14.87	14.09	9.61	20.6	23	12.94
chr10	120147563	120147763	201	*	3.64762	3.85249	3.12238	0.32471	0.0340253	0.152459	13.68	13.36	22.49	12.71	16.03	12.74	7.44	17.11	7.48	14.33	5.48	7.55
chr12	12384604	12384804	201	*	5.31949	5.18763	5.55178	-0.25182	0.0340265	0.152462	32.49	33.93	28.11	34.65	34.07	35.49	42.49	50.32	47	42.99	38.33	59.31
chr1	39167498	39167698	201	*	4.26721	4.42721	3.88153	0.307458	0.0340271	0.152462	27.36	21.59	20.62	18.48	20.04	30.03	14.87	19.12	12.82	17.91	12.05	16.18
chr8	98706220	98706420	201	*	5.55338	5.6655	5.29904	0.257115	0.0340284	0.152466	73.52	53.46	51.54	41.58	60.12	50.06	43.56	32.2	34.18	38.52	43.81	40.98
chr2	130157256	130157456	201	*	3.38458	3.59276	2.84831	0.326388	0.0340306	0.152471	11.11	14.39	15.93	6.93	10.02	16.38	11.69	10.06	6.41	7.17	8.76	6.47
chr2	120867728	120867928	201	*	4.41698	4.23036	4.73043	-0.293343	0.0340307	0.152471	16.24	20.56	21.55	9.24	18.04	26.39	17	21.13	20.29	25.08	27.38	33.43
chr15	13121701	13121901	201	*	4.52765	4.68303	4.15539	0.304625	0.0340321	0.152472	36.76	21.59	36.55	25.41	20.04	27.3	11.69	26.17	14.95	21.5	20.81	14.02
chr7	140822096	140822296	201	*	7.73619	7.67613	7.84931	-0.13431	0.0340322	0.152472	208.59	189.16	211.78	192.91	186.39	223.89	225.22	198.25	236.05	225.72	223.42	237.25
chr5	75569519	75569719	201	*	2.94975	3.20008	2.26249	0.32038	0.0340323	0.152472	9.4	7.2	5.62	10.4	18.04	6.37	7.44	9.06	10.68	0.9	4.38	3.24
chr10	99263087	99263287	201	*	9.07087	9.02469	9.15903	-0.108913	0.0340366	0.152489	509.51	503.75	547.25	564.86	523.09	547.89	443.01	527.34	596.01	596.54	532.26	561.85
chr5	61102581	61102781	201	*	2.53019	2.81257	1.71314	0.312382	0.0340405	0.152499	6.84	5.14	5.62	5.78	11.02	6.37	6.37	9.06	4.27	4.48	3.29	1.08
chr17	32496363	32496563	201	*	3.73067	3.92344	3.24484	0.322479	0.0340411	0.152499	13.68	13.36	10.31	17.33	12.02	16.38	20.19	18.11	12.82	9.85	9.86	5.39
chr1	167012682	167012882	201	*	3.80237	3.98625	3.34462	0.321851	0.0340411	0.152499	21.37	24.67	11.24	16.17	13.03	15.47	12.75	12.08	11.75	7.17	9.86	11.86
chr1	76977275	76977475	201	*	3.74841	3.935	3.2822	0.323548	0.0340412	0.152499	19.66	6.17	19.68	17.33	20.04	13.65	12.75	13.08	9.61	5.37	13.14	10.78
chr5	10521597	10521797	201	*	3.51473	3.72658	2.96609	0.326312	0.0340415	0.152499	17.95	19.53	10.31	5.78	19.04	14.56	11.69	7.04	8.54	10.75	6.57	5.39
chr17	70443812	70444012	201	*	5.92377	6.02284	5.70252	0.227636	0.034042	0.1525	59.84	59.63	85.27	65.84	75.16	64.62	59.49	50.32	45.93	59.12	52.57	50.68
chr11	17231292	17231492	201	*	3.67982	3.86944	3.20403	0.322911	0.0340437	0.152502	19.66	13.36	13.12	10.4	19.04	14.56	11.69	15.1	10.68	9.85	9.86	6.47
chr8	71010280	71010480	201	*	3.98218	4.15803	3.54923	0.316525	0.0340437	0.152502	23.08	22.62	13.12	13.86	18.04	19.11	14.87	18.11	9.61	14.33	15.33	7.55
chr1	119859759	119859959	201	*	4.45477	4.60665	4.09254	0.299975	0.0340442	0.152502	31.63	23.65	17.8	19.64	23.05	24.57	23.37	31.2	20.29	19.71	13.14	15.1
chr12	79697453	79697653	201	*	4.39397	4.55843	3.99522	0.307531	0.0340456	0.152502	29.07	38.04	17.8	23.1	14.03	21.84	25.5	19.12	13.89	20.6	12.05	17.25
chr14	25139123	25139323	201	*	3.39693	3.60631	2.8566	0.326215	0.0340456	0.152502	9.4	10.28	12.18	13.86	15.03	12.74	14.87	9.06	6.41	6.27	7.67	8.63
chr12	108873267	108873467	201	*	3.38559	3.59739	2.83711	0.326586	0.0340457	0.152502	9.4	9.25	7.5	9.24	21.04	14.56	12.75	13.08	10.68	2.69	7.67	7.55
chr10	70376738	70376938	201	*	4.40088	4.54956	4.04777	0.300431	0.0340493	0.152516	28.21	18.51	18.74	21.95	24.05	27.3	24.43	24.15	18.16	14.33	15.33	18.33
chr6	144991030	144991230	201	*	3.72346	3.91569	3.23935	0.322934	0.0340506	0.15252	14.53	14.39	23.43	16.17	12.02	15.47	10.62	14.09	5.34	10.75	7.67	14.02
chr8	122336425	122336625	201	*	6.80979	6.71761	6.97817	-0.197411	0.0340516	0.152522	104.3	72.99	122.76	113.2	113.23	96.47	107.3	111.71	162.35	133.46	94.19	114.31
chr10	93632105	93632305	201	*	3.78031	3.9698	3.30493	0.321623	0.0340562	0.152538	17.95	12.34	21.55	19.64	14.03	18.2	9.56	12.08	10.68	12.54	8.76	7.55
chr12	29049294	29049494	201	*	3.70184	3.90177	3.19286	0.324635	0.0340563	0.152538	17.1	20.56	14.06	5.78	10.02	13.65	22.31	16.1	7.48	11.64	13.14	4.31
chr5	139659474	139659674	201	*	5.44485	5.31563	5.67302	-0.246457	0.0340583	0.152545	41.89	25.7	42.17	32.34	46.1	53.7	42.49	34.22	45.93	58.22	47.09	52.84
chr16	64627498	64627698	201	*	3.01636	3.26042	2.35286	0.324234	0.0340604	0.152552	7.69	9.25	5.62	6.93	13.03	8.19	14.87	11.07	7.48	5.37	2.19	5.39
chr19	45377947	45378147	201	*	3.41651	3.6303	2.86126	0.326539	0.0340623	0.152558	15.39	8.22	5.62	10.4	13.03	16.38	15.94	14.09	13.89	5.37	6.57	3.24
chr12	68916224	68916424	201	*	1.98674	2.33524	0.845977	0.274954	0.0340635	0.152562	4.27	4.11	6.56	6.93	3.01	0	7.44	8.05	1.07	1.79	1.1	3.24
chr19	25603234	25603434	201	*	5.42243	5.29997	5.63999	-0.241537	0.034065	0.152566	37.62	32.9	33.73	38.12	42.09	35.49	49.93	45.29	55.54	48.37	42.71	52.84
chr17	49643248	49643448	201	*	5.29269	5.40661	5.03369	0.257852	0.0340678	0.152576	50.44	41.12	38.42	46.21	43.09	40.96	30.81	48.31	32.04	30.45	38.33	30.2
chr15	39867696	39867896	201	*	4.2249	4.38735	3.83204	0.308132	0.0340701	0.152584	20.52	20.56	25.3	18.48	22.05	27.3	19.12	14.09	16.02	17.02	13.14	10.78
chr9	75787365	75787565	201	*	3.68406	3.87755	3.19594	0.323627	0.0340708	0.152584	21.37	13.36	22.49	12.71	14.03	10.92	10.62	12.08	9.61	10.75	7.67	8.63
chr9	32409102	32409302	201	*	5.02425	4.88373	5.26989	-0.261159	0.034071	0.152584	26.5	27.76	31.86	25.41	25.05	33.67	28.68	37.24	32.04	42.99	37.24	42.06
chr12	114563664	114563864	201	*	4.56193	4.71129	4.20689	0.298539	0.0340717	0.152585	18.81	35.98	29.05	20.79	31.06	33.67	18.06	22.14	18.16	18.81	15.33	21.57
chr12	84590697	84590897	201	*	5.33865	5.21409	5.55954	-0.245416	0.0340734	0.15259	33.34	35.98	36.55	31.19	41.09	39.13	41.43	38.24	55.54	53.74	41.62	37.74
chr2	157464923	157465123	201	*	8.3861	8.3247	8.50158	-0.139603	0.0340755	0.152597	334.26	276.55	334.54	360.4	349.73	301.25	274.09	334.11	424.04	372.61	324.18	328.91
chr3	103000894	103001094	201	*	4.81138	4.94747	4.49334	0.282005	0.0340778	0.152605	30.78	32.9	30.92	35.81	38.08	24.57	27.62	26.17	23.5	24.18	23	19.41
chr12	41645121	41645321	201	*	3.5226	3.2609	3.93597	-0.32306	0.0340785	0.152606	13.68	11.31	9.37	3.47	9.02	9.1	11.69	9.06	11.75	23.29	19.71	6.47
chr14	51064548	51064748	201	*	5.47379	5.34796	5.69665	-0.250849	0.0340817	0.152618	34.2	42.15	24.36	50.83	37.08	36.4	41.43	59.38	54.47	57.33	49.28	46.37
chr14	113314692	113314892	201	*	4.18618	4.35737	3.76735	0.311156	0.0340821	0.152618	13.68	15.42	21.55	19.64	25.05	28.21	22.31	18.11	11.75	18.81	12.05	11.86
chr13	92857293	92857493	201	*	3.25317	2.9839	3.67597	-0.325034	0.0340845	0.152626	4.27	8.22	6.56	9.24	9.02	8.19	12.75	5.03	12.82	14.33	16.43	7.55
chr1	12577037	12577237	201	*	5.56702	5.43885	5.79354	-0.239731	0.0340853	0.152627	49.58	38.04	38.42	35.81	47.1	43.69	53.12	41.26	69.43	39.41	56.95	56.08
chr14	120932443	120932643	201	*	4.70453	4.84602	4.3716	0.292041	0.0340866	0.15263	36.76	28.79	27.18	17.33	20.04	30.94	30.81	38.24	22.43	22.39	15.33	22.65
chr17	37863997	37864197	201	*	7.221	7.28447	7.08502	0.156971	0.0340869	0.15263	170.98	170.66	160.24	150.17	161.33	147.44	144.48	141.9	123.9	133.46	136.9	148.82
chr17	57261869	57262069	201	*	6.90787	6.98246	6.74603	0.180463	0.0340877	0.152631	111.99	126.45	120.88	122.44	114.24	149.26	108.36	158	116.42	107.49	106.23	99.21
chr1	72103452	72103652	201	*	3.8972	4.08399	3.43035	0.319143	0.0340894	0.152635	20.52	14.39	15.93	18.48	11.02	18.2	17	20.13	6.41	16.12	6.57	14.02
chr8	109415436	109415636	201	*	6.11851	6.20564	5.92666	0.21246	0.0340897	0.152635	78.65	77.1	76.84	73.93	70.15	76.45	65.87	71.45	80.11	50.16	58.04	55
chr12	80317901	80318101	201	*	3.59488	3.80408	3.05517	0.325734	0.0340914	0.152641	11.11	11.31	22.49	12.71	8.02	15.47	8.5	22.14	8.54	11.64	7.67	5.39
chr11	40573843	40574043	201	*	6.3282	6.21961	6.52357	-0.219997	0.034092	0.152641	86.34	87.39	74.97	72.77	94.2	70.99	54.18	55.35	70.5	99.42	118.28	79.8
chr18	4283669	4283869	201	*	3.78355	3.96335	3.33848	0.32068	0.0340931	0.152641	20.52	15.42	13.12	10.4	13.03	18.2	17	17.11	10.68	8.06	9.86	11.86
chr7	142668039	142668239	201	*	3.11113	3.34145	2.49804	0.325563	0.0340936	0.152641	11.97	10.28	6.56	9.24	12.02	15.47	8.5	7.04	8.54	5.37	3.29	5.39
chr1	119072428	119072628	201	*	5.53802	5.64901	5.2866	0.248471	0.0340942	0.152641	44.45	43.18	68.41	50.83	51.11	51.88	38.25	53.34	41.66	43.89	31.76	38.82
chr11	83810493	83810693	201	*	4.36064	4.52038	3.97574	0.304135	0.0340947	0.152641	18.81	24.67	25.3	26.57	15.03	30.94	19.12	23.15	14.95	19.71	15.33	12.94
chr17	35508431	35508631	201	*	5.48839	5.36838	5.70207	-0.236407	0.0340951	0.152641	38.47	52.43	39.36	40.43	41.09	39.13	39.31	40.25	59.81	48.37	54.76	45.29
chr16	78397685	78397885	201	*	3.75296	3.94993	3.25359	0.323027	0.0340952	0.152641	17.95	13.36	13.12	12.71	8.02	19.11	21.25	18.11	4.27	14.33	8.76	10.78
chr8	123970940	123971140	201	*	4.1151	4.28542	3.69887	0.312196	0.0340958	0.152641	15.39	15.42	19.68	17.33	18.04	21.84	19.12	29.18	13.89	15.23	12.05	10.78
chr5	114695860	114696060	201	*	5.02631	4.88543	5.27251	-0.263042	0.0340961	0.152641	24.79	17.48	29.99	32.34	29.06	34.58	34	34.22	37.38	41.2	35.05	40.98
chr4	65839597	65839797	201	*	6.3949	6.30023	6.56742	-0.197632	0.0340969	0.152643	76.08	92.53	86.21	57.76	75.16	98.29	66.93	77.49	98.27	103.9	92	85.19
chr10	93700814	93701014	201	*	3.13474	3.38519	2.44706	0.323127	0.0340975	0.152643	8.55	7.2	8.43	4.62	16.03	20.02	11.69	7.04	2.14	9.85	7.67	2.16
chr13	76012573	76012773	201	*	3.41379	3.62707	2.86026	0.32633	0.0340983	0.152644	9.4	15.42	8.43	13.86	16.03	10.92	11.69	13.08	7.48	6.27	13.14	2.16
chr12	66308736	66308936	201	*	5.83228	5.92823	5.61882	0.227192	0.0341023	0.152659	66.68	62.71	59.04	50.83	70.15	62.8	61.62	53.34	60.88	46.58	43.81	45.29
chr7	99122797	99122997	201	*	3.82743	4.00893	3.37711	0.321254	0.0341026	0.152659	17.95	24.67	19.68	9.24	14.03	16.38	12.75	14.09	13.89	8.06	13.14	6.47
chr14	75035486	75035686	201	*	7.6063	7.67054	7.46855	0.15403	0.0341063	0.152673	195.77	218.98	239.89	198.68	184.38	216.61	175.29	200.27	180.51	205.12	166.47	156.37
chr3	41899997	41900197	201	*	4.4695	4.28976	4.77316	-0.291135	0.0341081	0.152677	20.52	21.59	28.11	17.33	18.04	13.65	19.12	18.11	38.45	24.18	24.09	22.65
chr12	72252153	72252353	201	*	4.57578	4.71881	4.23854	0.294454	0.0341081	0.152677	28.21	27.76	28.11	24.26	23.05	22.75	22.31	34.22	25.63	16.12	20.81	12.94
chr13	64558176	64558376	201	*	5.82424	5.92741	5.59273	0.24548	0.0341091	0.152679	84.63	46.26	69.34	57.76	61.13	66.44	50.99	50.32	51.27	37.62	40.52	63.63
chr8	106973624	106973824	201	*	3.67158	3.41867	4.07386	-0.319188	0.0341097	0.152679	11.97	10.28	15.93	12.71	5.01	10.92	11.69	7.04	17.09	8.96	21.9	19.41
chr17	49373530	49373730	201	*	3.25245	2.94333	3.72311	-0.326396	0.0341101	0.152679	1.71	11.31	5.62	9.24	5.01	17.29	5.31	6.04	13.89	10.75	9.86	18.33
chr4	14855357	14855557	201	*	3.89187	4.07343	3.44137	0.318383	0.0341137	0.152693	22.23	18.51	16.87	16.17	18.04	19.11	11.69	12.08	11.75	14.33	7.67	9.71
chr1	97754499	97754699	201	*	4.01751	4.18382	3.61324	0.314917	0.0341145	0.152694	21.37	20.56	20.62	13.86	17.04	20.02	13.81	18.11	9.61	8.96	12.05	18.33
chr16	36079562	36079762	201	*	3.96851	3.74349	4.33458	-0.311174	0.0341153	0.152694	14.53	13.36	18.74	12.71	8.02	11.83	14.87	13.08	14.95	12.54	24.09	29.12
chr5	131079182	131079382	201	*	4.24016	4.40189	3.84941	0.309128	0.0341161	0.152694	16.24	28.79	26.24	17.33	20.04	25.48	14.87	20.13	11.75	14.33	19.71	11.86
chr9	96982322	96982522	201	*	3.64441	3.39001	4.04857	-0.321191	0.0341163	0.152694	10.26	10.28	14.06	16.17	6.01	14.56	8.5	4.03	12.82	15.23	26.28	11.86
chr2	32361608	32361808	201	*	6.4595	6.37105	6.62161	-0.187773	0.0341164	0.152694	88.91	82.24	74.03	87.79	78.16	68.26	88.18	94.6	103.61	85.99	100.76	103.53
chr2	156243116	156243316	201	*	3.95701	4.13043	3.53143	0.316217	0.0341173	0.152695	23.08	17.48	14.06	17.33	15.03	20.93	19.12	13.08	10.68	11.64	13.14	10.78
chr7	107687526	107687726	201	*	5.7228	5.60238	5.93714	-0.236476	0.034119	0.1527	46.16	66.82	58.1	39.27	43.09	43.69	37.18	54.34	63.02	64.49	72.28	45.29
chr15	60509049	60509249	201	*	4.00328	4.17285	3.58931	0.316481	0.0341195	0.1527	17.1	23.65	15.93	12.71	18.04	23.66	19.12	14.09	10.68	8.06	18.62	10.78
chr8	25326368	25326568	201	*	3.74449	3.93502	3.2658	0.321114	0.0341217	0.152708	14.53	13.36	15.93	15.02	16.03	17.29	19.12	11.07	8.54	12.54	8.76	8.63
chr8	72154491	72154691	201	*	2.7539	2.40976	3.2643	-0.325608	0.034123	0.152712	5.98	7.2	5.62	5.78	5.01	3.64	4.25	5.03	4.27	8.06	14.24	11.86
chr9	113971727	113971927	201	*	4.41653	4.57005	4.0496	0.300215	0.0341263	0.152724	27.36	20.56	23.43	27.72	16.03	26.39	23.37	25.16	12.82	19.71	18.62	15.1
chr4	53439071	53439271	201	*	5.91852	5.80613	6.12003	-0.220313	0.0341318	0.152746	58.99	50.37	53.41	46.21	60.12	58.25	66.93	53.34	89.72	53.74	66.81	67.94
chr5	114444091	114444291	201	*	8.85147	8.80064	8.94807	-0.116087	0.0341326	0.152748	489	380.38	480.72	433.18	436.91	427.75	469.57	449.85	530.85	474.73	456.69	513.32
chr18	38538839	38539039	201	*	3.77183	3.96376	3.28868	0.322656	0.0341333	0.152748	11.97	20.56	14.06	12.71	27.06	13.65	12.75	12.08	8.54	9.85	13.14	7.55
chr9	21180177	21180377	201	*	4.89035	4.73929	5.15197	-0.270623	0.0341336	0.152748	27.36	28.79	25.3	33.5	18.04	27.3	20.19	33.21	42.72	33.14	37.24	29.12
chr10	46731184	46731384	201	*	5.33703	5.45097	5.07796	0.257931	0.034137	0.152761	52.15	34.95	52.48	34.65	49.1	47.33	34	45.29	38.45	35.83	28.47	32.35
chr9	124080090	124080290	201	*	2.54691	2.83222	1.71725	0.310315	0.034139	0.152767	12.82	5.14	5.62	10.4	6.01	5.46	8.5	3.02	2.14	4.48	4.38	2.16
chr14	122102631	122102831	201	*	3.93795	4.11465	3.50239	0.317735	0.0341395	0.152767	15.39	17.48	19.68	13.86	20.04	18.2	13.81	20.13	6.41	10.75	8.76	19.41
chr15	88567808	88568008	201	*	3.68917	3.88214	3.20271	0.322984	0.0341415	0.152774	15.39	13.36	9.37	11.55	20.04	19.11	18.06	11.07	10.68	9.85	7.67	8.63
chr11	75715620	75715820	201	*	6.07754	5.97917	6.25621	-0.207882	0.0341419	0.152774	63.26	62.71	71.22	65.84	61.13	50.06	69.05	61.39	84.38	78.82	83.23	59.31
chr6	128355812	128356012	201	*	8.97871	8.92353	9.0831	-0.125846	0.0341433	0.152776	507.8	414.31	557.56	514.04	435.9	501.47	485.5	467.96	604.55	537.43	475.31	552.14
chr2	26613044	26613244	201	*	4.13143	4.29705	3.72926	0.310993	0.0341436	0.152776	22.23	14.39	25.3	19.64	19.04	24.57	17	15.1	12.82	15.23	13.14	11.86
chr15	30333806	30334006	201	*	5.78634	5.88231	5.57283	0.233044	0.0341459	0.152785	58.99	61.68	56.22	49.67	64.13	70.99	47.81	62.39	52.34	35.83	55.85	46.37
chr8	19201838	19202038	201	*	5.32434	5.44507	5.04758	0.265894	0.0341476	0.152789	49.58	60.66	39.36	30.03	57.12	39.13	41.43	31.2	36.32	34.04	30.67	31.27
chr11	77137580	77137780	201	*	2.49486	2.77733	1.67744	0.3077	0.0341479	0.152789	7.69	8.22	4.69	5.78	9.02	2.73	11.69	5.03	3.2	0.9	4.38	4.31
chr12	79535631	79535831	201	*	4.40189	4.56482	4.00765	0.31213	0.0341517	0.152804	21.37	19.53	19.68	19.64	44.09	16.38	25.5	23.15	13.89	8.06	21.9	20.49
chr8	96542297	96542497	201	*	3.06335	2.53489	3.75347	-0.301558	0.0341534	0.152807	6.84	10.28	10.31	1.16	5.01	4.55	3.19	5.03	4.27	6.27	17.52	25.88
chr5	114461368	114461568	201	*	7.07452	6.9967	7.21859	-0.167658	0.0341535	0.152807	119.68	107.95	155.55	134	115.24	136.52	135.98	116.74	166.63	132.56	141.28	155.29
chr17	80685285	80685485	201	*	3.97925	3.7685	4.32616	-0.311516	0.0341543	0.152809	14.53	7.2	13.12	17.33	14.03	19.11	10.62	13.08	23.5	29.56	14.24	12.94
chr19	16010114	16010314	201	*	4.08645	4.25606	3.67236	0.311983	0.0341553	0.15281	18.81	19.53	21.55	17.33	13.03	19.11	23.37	20.13	13.89	14.33	8.76	14.02
chr3	107430207	107430407	201	*	4.23992	4.39534	3.86757	0.307709	0.0341558	0.152811	24.79	15.42	24.36	21.95	22.05	23.66	17	19.12	20.29	9.85	13.14	15.1
chr5	91827066	91827266	201	*	5.18024	5.29902	4.90858	0.263865	0.0341566	0.152811	48.73	40.09	34.67	40.43	45.09	41.87	31.87	32.2	26.7	30.45	28.47	34.51
chr2	162312773	162312973	201	*	4.06215	3.85482	4.40439	-0.305379	0.0341568	0.152811	12.82	21.59	14.99	12.71	11.02	20.02	8.5	14.09	21.36	18.81	20.81	23.72
chr8	62169146	62169346	201	*	3.71952	3.90906	3.24396	0.322428	0.03416	0.152822	18.81	20.56	11.24	12.71	11.02	19.11	10.62	16.1	11.75	9.85	7.67	8.63
chr17	71256320	71256520	201	*	6.27334	6.36439	6.07195	0.208579	0.0341604	0.152822	73.52	84.3	82.46	80.86	89.19	87.37	64.8	96.61	72.63	82.41	53.66	60.39
chr14	46853797	46853997	201	*	4.23628	4.40186	3.83419	0.307736	0.0341611	0.152823	13.68	20.56	23.43	23.1	24.05	22.75	24.43	17.11	10.68	17.02	15.33	14.02
chr5	13580945	13581145	201	*	3.49956	3.704	2.97574	0.325565	0.0341616	0.152823	22.23	11.31	12.18	6.93	11.02	12.74	12.75	15.1	7.48	9.85	7.67	6.47
chr18	59627302	59627502	201	*	3.39548	3.60969	2.8388	0.326232	0.0341635	0.152828	15.39	16.45	9.37	10.4	15.03	12.74	3.19	15.1	5.34	8.06	7.67	7.55
chr5	56641950	56642150	201	*	3.38794	3.61205	2.79694	0.326248	0.0341638	0.152828	11.11	19.53	11.24	12.71	9.02	15.47	11.69	7.04	7.48	11.64	3.29	5.39
chr15	93509184	93509384	201	*	3.96551	4.14183	3.53111	0.315774	0.034165	0.152831	12.82	14.39	16.87	18.48	19.04	17.29	20.19	22.14	11.75	11.64	13.14	9.71
chr5	141447339	141447539	201	*	4.36059	4.51261	3.99796	0.303277	0.0341666	0.152835	28.21	21.59	26.24	17.33	29.06	20.93	19.12	20.13	17.09	15.23	20.81	10.78
chr3	88435679	88435879	201	*	4.97749	5.1048	4.68322	0.273843	0.0341668	0.152835	34.2	32.9	43.11	39.27	30.06	34.58	34	27.17	20.29	25.98	27.38	29.12
chr5	135951083	135951283	201	*	5.46092	5.56919	5.21646	0.247137	0.0341684	0.152839	42.74	44.21	50.6	48.52	60.12	42.78	43.56	47.3	39.52	33.14	37.24	38.82
chr19	21894968	21895168	201	*	6.82551	6.7477	6.96957	-0.171615	0.0341687	0.152839	108.57	91.5	96.52	118.98	121.25	98.29	117.92	106.67	139.92	119.13	116.09	126.17
chr4	25055637	25055837	201	*	3.75615	3.948	3.27326	0.322434	0.0341717	0.15285	15.39	24.67	13.12	12.71	16.03	20.02	7.44	14.09	8.54	11.64	9.86	8.63
chr6	86115696	86115896	201	*	4.4926	4.64704	4.12302	0.298266	0.0341729	0.152853	27.36	26.73	21.55	25.41	22.05	27.3	32.93	17.11	17.09	23.29	13.14	16.18
chr16	37431662	37431862	201	*	5.22912	5.35005	4.95183	0.262681	0.0341746	0.152856	49.58	32.9	49.67	42.74	41.09	40.04	35.06	35.22	30.98	38.52	25.19	29.12
chr9	83483932	83484132	201	*	3.8033	4.00158	3.29971	0.323389	0.0341747	0.152856	18.81	13.36	7.5	11.55	22.05	14.56	20.19	20.13	11.75	13.44	12.05	2.16
chr10	36934874	36935074	201	*	5.70622	5.80845	5.47708	0.237801	0.0341753	0.152857	65.83	58.6	47.79	63.53	62.13	42.78	57.37	50.32	50.2	36.72	42.71	48.53
chr16	29489305	29489505	201	*	4.57964	4.39322	4.8928	-0.291103	0.0341768	0.152861	19.66	15.42	22.49	17.33	25.05	22.75	21.25	24.15	23.5	17.02	43.81	34.51
chr6	145214405	145214605	201	*	3.24398	2.97106	3.67128	-0.325415	0.0341773	0.152861	7.69	8.22	6.56	8.09	5.01	5.46	10.62	11.07	7.48	20.6	15.33	7.55
chr18	38889343	38889543	201	*	4.17076	3.9688	4.50563	-0.307255	0.0341785	0.152864	7.69	9.25	14.06	20.79	16.03	23.66	10.62	23.15	19.23	25.98	24.09	21.57
chr4	155624645	155624845	201	*	8.65527	8.60283	8.75476	-0.120772	0.0341799	0.152867	394.96	334.12	438.55	401.99	368.77	366.77	401.58	403.55	457.15	429.04	384.41	457.24
chr10	121302003	121302203	201	*	5.3654	5.47694	5.11255	0.252179	0.0341804	0.152867	50.44	45.23	45.92	45.05	43.09	48.24	35.06	43.27	34.18	36.72	40.52	26.96
chr11	7087753	7087953	201	*	3.98391	4.16056	3.54851	0.315519	0.0341806	0.152867	19.66	17.48	12.18	17.33	19.04	17.29	15.94	24.15	8.54	14.33	13.14	10.78
chr17	3200455	3200655	201	*	4.57096	4.7205	4.21538	0.296167	0.0341852	0.152885	25.65	30.84	31.86	21.95	33.07	20.02	23.37	24.15	19.23	21.5	9.86	23.72
chr5	110425061	110425261	201	*	3.01249	3.24746	2.38263	0.324343	0.0341858	0.152885	7.69	12.34	13.12	9.24	5.01	10.01	8.5	10.06	6.41	3.58	5.48	5.39
chr13	44417720	44417920	201	*	4.70126	4.53026	4.99232	-0.279824	0.0341877	0.152887	24.79	18.51	28.11	19.64	23.05	28.21	24.43	18.11	30.98	22.39	40.52	33.43
chr7	43926088	43926288	201	*	5.64292	5.74963	5.40244	0.237962	0.0341882	0.152887	53	44.21	48.73	58.91	53.11	54.61	59.49	58.37	35.25	50.16	48.19	35.59
chr4	137503641	137503841	201	*	4.22412	4.38827	3.8263	0.308306	0.0341887	0.152887	21.37	23.65	24.36	13.86	21.04	20.02	18.06	25.16	8.54	18.81	17.52	11.86
chr12	52080575	52080775	201	*	3.77158	3.95956	3.30098	0.323411	0.0341888	0.152887	23.08	16.45	20.62	13.86	13.03	20.93	7.44	9.06	11.75	8.06	13.14	6.47
chr5	130852199	130852399	201	*	4.47543	4.29927	4.77394	-0.289152	0.0341889	0.152887	24.79	17.48	16.87	19.64	17.04	24.57	17	20.13	23.5	29.56	19.71	36.67
chr17	34536941	34537141	201	*	6.58185	6.66076	6.40979	0.191215	0.0341893	0.152887	111.14	100.75	113.39	75.08	102.21	115.58	96.68	94.6	82.24	95.84	86.52	75.49
chr18	3350452	3350652	201	*	5.90052	5.79675	6.08803	-0.213747	0.0341911	0.152891	58.13	55.52	61.85	51.98	55.11	48.24	60.56	53.34	65.16	69.87	78.85	58.23
chr9	86030897	86031097	201	*	5.01523	5.14333	4.71884	0.273762	0.0341911	0.152891	33.34	30.84	37.48	26.57	41.09	34.58	44.62	34.22	17.09	29.56	29.57	29.12
chr10	32322081	32322281	201	*	2.93601	3.18133	2.26782	0.322783	0.0341996	0.152925	11.11	5.14	12.18	6.93	6.01	12.74	6.37	12.08	3.2	6.27	5.48	4.31
chr8	98381918	98382118	201	*	5.4042	5.51537	5.15231	0.25209	0.0341997	0.152925	44.45	56.54	44.04	45.05	48.1	47.33	36.12	44.28	34.18	34.04	46	28.04
chr3	109932424	109932624	201	*	3.2624	3.47982	2.69468	0.326073	0.0342007	0.152925	17.1	12.34	12.18	11.55	10.02	13.65	6.37	6.04	5.34	5.37	5.48	9.71
chrX	7980530	7980730	201	*	3.11545	3.34919	2.49006	0.325445	0.0342008	0.152925	9.4	8.22	11.24	13.86	7.01	10.92	13.81	7.04	4.27	6.27	4.38	7.55
chrX	101504779	101504979	201	*	4.17752	4.34959	3.75602	0.312276	0.0342022	0.152929	14.53	25.7	25.3	25.41	24.05	17.29	11.69	19.12	18.16	15.23	10.95	9.71
chr10	24792869	24793069	201	*	4.40824	4.56578	4.02974	0.303485	0.0342043	0.152936	22.23	25.7	15.93	26.57	31.06	31.85	17	19.12	13.89	18.81	18.62	14.02
chr5	14844954	14845154	201	*	5.72528	5.83154	5.48593	0.234786	0.0342086	0.152953	53	47.29	62.78	65.84	59.12	60.07	53.12	54.34	37.38	58.22	40.52	43.14
chr1	70123209	70123409	201	*	3.84145	4.03006	3.36887	0.320186	0.0342098	0.152954	20.52	24.67	13.12	15.02	18.04	14.56	11.69	13.08	10.68	14.33	8.76	7.55
chr19	46137131	46137331	201	*	7.40088	7.32757	7.5372	-0.161131	0.0342099	0.152954	172.69	140.84	201.47	168.65	140.29	145.62	142.36	173.1	205.08	188.99	179.61	169.31
chr13	113466677	113466877	201	*	3.85592	3.46633	4.41497	-0.321777	0.0342102	0.152954	8.55	9.25	15.93	10.4	18.04	11.83	6.37	8.05	13.89	6.27	30.67	34.51
chr19	4207050	4207250	201	*	6.79162	6.715	6.93364	-0.169264	0.0342133	0.152965	105.15	110	115.26	105.12	91.19	104.66	109.42	99.63	133.51	127.19	118.28	110
chr17	68986689	68986889	201	*	3.42018	3.63464	2.86261	0.32604	0.0342142	0.152967	13.68	7.2	16.87	5.78	13.03	19.11	10.62	13.08	7.48	10.75	5.48	5.39
chr2	171109020	171109220	201	*	3.72576	3.90727	3.27541	0.321714	0.0342163	0.152974	17.95	13.36	20.62	11.55	14.03	14.56	14.87	13.08	9.61	6.27	13.14	9.71
chr3	87049508	87049708	201	*	3.76686	3.96464	3.26488	0.32339	0.0342179	0.152979	11.11	20.56	26.24	10.4	13.03	13.65	13.81	16.1	12.82	12.54	9.86	3.24
chr5	120576799	120576999	201	*	4.75792	4.89656	4.43288	0.285695	0.0342194	0.152982	33.34	28.79	37.48	23.1	29.06	27.3	35.06	24.15	21.36	25.98	15.33	23.72
chr2	5171470	5171670	201	*	5.02835	4.86226	5.31227	-0.281701	0.0342197	0.152982	23.94	25.7	21.55	31.19	19.04	36.4	26.56	48.31	52.34	29.56	30.67	46.37
chr9	44048769	44048969	201	*	4.73045	4.55971	5.02114	-0.285547	0.034221	0.152986	17.95	23.65	29.99	26.57	19.04	20.93	23.37	27.17	19.23	26.87	49.28	34.51
chr6	75602756	75602956	201	*	4.51899	4.33979	4.82187	-0.289034	0.0342221	0.152988	19.66	16.45	19.68	16.17	19.04	31.85	17	22.14	22.43	28.66	37.24	24.8
chr8	36139369	36139569	201	*	5.84131	5.93834	5.62517	0.230643	0.0342226	0.152989	80.36	60.66	67.47	56.6	54.11	62.8	55.24	53.34	58.75	47.47	40.52	50.68
chr7	6942029	6942229	201	*	3.90189	4.07404	3.48015	0.317134	0.0342238	0.152992	21.37	16.45	15.93	15.02	15.03	20.02	13.81	17.11	9.61	8.96	12.05	14.02
chr19	46039575	46039775	201	*	7.92786	7.86793	8.04073	-0.135943	0.0342271	0.153004	246.21	194.3	249.26	270.3	236.49	219.34	230.53	222.41	289.46	255.28	254.08	254.5
chr18	15019814	15020014	201	*	3.46279	3.67167	2.92414	0.325163	0.034228	0.153006	11.11	13.36	12.18	13.86	9.02	14.56	12.75	15.1	8.54	9.85	6.57	5.39
chr13	67241809	67242009	201	*	2.72784	2.99986	1.95439	0.314813	0.034229	0.153006	3.42	13.36	5.62	5.78	13.03	8.19	9.56	5.03	1.07	3.58	4.38	6.47
chr3	116737253	116737453	201	*	6.2702	6.36088	6.0697	0.208522	0.0342292	0.153006	82.07	87.39	78.71	92.41	68.14	91.01	72.24	85.54	76.9	79.72	63.52	48.53
chr2	104080368	104080568	201	*	0.944627	0.0318614	1.89895	-0.234965	0.0342299	0.153006	0	0	0.94	2.31	1	0.91	0	3.02	3.2	0.9	2.19	8.63
chr15	10677164	10677364	201	*	3.81916	3.60497	4.17072	-0.314288	0.0342301	0.153006	5.98	14.39	13.12	12.71	15.03	9.1	15.94	11.07	14.95	22.39	12.05	22.65
chr2	59435355	59435555	201	*	4.01599	4.19212	3.58219	0.315285	0.0342319	0.153011	12.82	21.59	20.62	15.02	17.04	22.75	22.31	14.09	7.48	14.33	14.24	11.86
chr14	123066450	123066650	201	*	5.25798	5.11714	5.50411	-0.256391	0.0342322	0.153011	32.49	31.87	34.67	28.88	42.09	34.58	30.81	42.27	61.95	34.93	35.05	49.61
chr5	131307866	131308066	201	*	7.64223	7.57879	7.76131	-0.140606	0.0342349	0.153021	202.61	172.71	212.72	202.15	173.36	203.86	166.79	195.24	207.21	214.97	229.99	215.68
chr4	106838947	106839147	201	*	8.43202	8.38178	8.52754	-0.114991	0.034236	0.153021	354.78	298.14	329.85	341.92	316.66	331.28	332.52	363.3	384.52	353.81	359.22	378.52
chr11	9125045	9125245	201	*	5.56395	5.67728	5.30648	0.245834	0.034236	0.153021	44.45	54.49	60.91	49.67	45.09	55.52	49.93	49.31	35.25	54.64	30.67	37.74
chr6	134528635	134528835	201	*	3.68009	3.87649	3.18256	0.322991	0.0342367	0.153022	14.53	19.53	11.24	8.09	14.03	18.2	12.75	19.12	8.54	12.54	8.76	6.47
chr15	9086848	9087048	201	*	6.58625	6.49993	6.74478	-0.183904	0.0342381	0.153026	96.6	99.72	89.02	88.95	80.17	93.74	90.3	85.54	84.38	105.69	108.42	130.49
chr4	62699492	62699692	201	*	7.61798	7.55119	7.74293	-0.148858	0.0342386	0.153026	209.45	157.29	201.47	185.98	178.37	203.86	166.79	197.25	197.6	234.68	191.66	232.93
chr7	140835021	140835221	201	*	7.297	7.22968	7.42289	-0.153022	0.0342403	0.153031	140.2	147.01	163.99	164.03	122.25	141.07	155.11	167.06	166.63	176.45	165.37	177.94
chr11	87130296	87130496	201	*	2.91443	3.17545	2.18553	0.320423	0.0342413	0.153033	6.84	3.08	6.56	10.4	13.03	6.37	15.94	10.06	2.14	6.27	5.48	4.31
chr16	33840746	33840946	201	*	4.74524	4.89103	4.40027	0.291655	0.0342422	0.153034	29.07	47.29	26.24	28.88	23.05	29.12	26.56	27.17	17.09	25.98	27.38	14.02
chr4	149586389	149586589	201	*	6.21527	6.11235	6.4014	-0.208356	0.0342426	0.153034	75.23	46.26	70.28	73.93	71.15	66.44	80.74	69.44	101.47	67.18	81.04	88.43
chr7	53368028	53368228	201	*	3.04711	3.29567	2.36662	0.324012	0.0342464	0.153047	6.84	12.34	13.12	5.78	12.02	10.01	6.37	12.08	4.27	9.85	2.19	4.31
chr4	48596041	48596241	201	*	4.37583	4.52697	4.01572	0.30068	0.0342464	0.153047	24.79	21.59	23.43	20.79	23.05	26.39	21.25	23.15	10.68	17.02	21.9	15.1
chr7	127208835	127209035	201	*	9.34854	9.30697	9.42827	-0.0974327	0.0342472	0.153048	623.21	654.87	617.53	629.55	636.32	638.9	606.61	660.18	754.09	627	688.87	685.86
chr13	97253248	97253448	201	*	4.76775	4.61655	5.02959	-0.273632	0.0342481	0.15305	18.81	30.84	19.68	27.72	26.05	23.66	22.31	27.17	30.98	32.25	37.24	30.2
chr7	35007299	35007499	201	*	4.13602	4.30561	3.72196	0.315092	0.0342503	0.153058	28.21	23.65	25.3	20.79	18.04	16.38	12.75	13.08	14.95	11.64	19.71	6.47
chr7	122450789	122450989	201	*	4.8261	4.96062	4.51233	0.28376	0.0342509	0.153058	29.92	25.7	29.05	30.03	38.08	41.87	21.25	33.21	23.5	23.29	18.62	25.88
chr4	53219404	53219604	201	*	6.44341	6.27898	6.72487	-0.279421	0.034253	0.153063	94.04	88.41	76.84	62.38	76.16	87.37	60.56	75.48	87.59	70.76	106.23	158.53
chr5	146386984	146387184	201	*	5.62455	5.72798	5.39237	0.237434	0.0342531	0.153063	51.29	51.4	49.67	46.21	50.1	62.8	54.18	58.37	43.79	44.79	46	33.43
chr6	30521435	30521635	201	*	3.85097	4.03917	3.37969	0.320098	0.0342565	0.153076	15.39	11.31	11.24	20.79	14.03	22.75	14.87	21.13	12.82	12.54	6.57	9.71
chr5	26985234	26985434	201	*	6.72414	6.64035	6.8784	-0.18223	0.0342588	0.153084	117.12	101.78	96.52	101.65	107.22	96.47	79.68	97.62	136.72	130.77	95.28	107.84
chr14	60592433	60592633	201	*	4.00876	4.18727	3.56766	0.318071	0.03426	0.153087	27.36	23.65	14.06	17.33	21.04	9.1	19.12	14.09	16.02	10.75	10.95	9.71
chr19	18758445	18758645	201	*	6.03643	6.13371	5.81968	0.226844	0.0342608	0.153087	80.36	71.96	82.46	57.76	87.18	59.16	58.43	64.41	60.88	60.91	39.43	64.7
chr10	39628932	39629132	201	*	6.65648	6.57447	6.80771	-0.177667	0.034261	0.153087	97.46	93.55	114.32	87.79	85.18	101.02	94.55	88.56	115.36	121.82	112.8	98.13
chr14	55094918	55095118	201	*	7.19365	7.11766	7.33457	-0.167182	0.034263	0.153094	144.48	111.03	130.25	153.63	130.27	140.16	139.17	162.03	193.33	155.85	133.61	162.84
chr3	9865806	9866006	201	*	2.89602	3.14556	2.21181	0.320799	0.0342659	0.153103	14.53	7.2	6.56	6.93	16.03	8.19	5.31	6.04	5.34	4.48	5.48	3.24
chr9	38395775	38395975	201	*	3.01579	3.2482	2.39521	0.324227	0.0342661	0.153103	11.11	9.25	5.62	10.4	7.01	10.92	10.62	11.07	6.41	2.69	5.48	6.47
chr10	31510083	31510283	201	*	3.85633	4.03536	3.41363	0.319757	0.0342669	0.153104	21.37	19.53	19.68	17.33	10.02	14.56	9.56	19.12	11.75	8.06	10.95	11.86
chr2	52172283	52172483	201	*	6.8117	6.72453	6.97168	-0.187053	0.0342713	0.153119	94.89	120.28	119.01	91.26	127.26	104.66	84.99	103.66	114.29	135.25	151.14	101.37
chr2	111245265	111245465	201	*	3.45565	3.67008	2.89823	0.325492	0.0342725	0.153119	15.39	11.31	10.31	10.4	17.04	12.74	9.56	15.1	4.27	12.54	4.38	8.63
chr7	81048693	81048893	201	*	4.33609	4.49817	3.94434	0.304407	0.0342727	0.153119	18.81	25.7	28.11	19.64	22.05	20.02	22.31	24.15	7.48	21.5	16.43	16.18
chr10	76750522	76750722	201	*	4.13863	4.32443	3.67492	0.318493	0.0342728	0.153119	29.92	12.34	12.18	20.79	23.05	19.11	30.81	12.08	9.61	19.71	13.14	8.63
chr5	118670191	118670391	201	*	4.17878	3.98172	4.50687	-0.30157	0.0342728	0.153119	16.24	15.42	20.62	21.95	16.03	13.65	6.37	16.1	26.7	19.71	20.81	23.72
chr1	4523079	4523279	201	*	3.29917	3.53386	2.67032	0.325669	0.0342746	0.153125	12.82	7.2	10.31	10.4	18.04	17.29	9.56	7.04	5.34	12.54	2.19	5.39
chr11	113698295	113698495	201	*	5.09911	5.22511	4.80835	0.270884	0.0342752	0.153125	33.34	45.23	45.92	36.96	30.06	30.94	43.56	33.21	32.04	27.77	32.86	19.41
chr9	21669991	21670191	201	*	5.94962	6.04509	5.73734	0.223592	0.0342759	0.153126	76.94	69.91	73.09	70.46	68.14	60.07	56.31	53.34	48.07	54.64	44.9	65.78
chr4	41445660	41445860	201	*	5.95386	6.05035	5.73906	0.225506	0.0342774	0.15313	61.55	69.91	80.59	56.6	74.15	60.07	66.93	60.38	42.72	55.53	70.09	45.29
chr12	37572042	37572242	201	*	3.40426	3.61083	2.87335	0.325861	0.0342779	0.15313	15.39	16.45	6.56	6.93	14.03	14.56	12.75	11.07	7.48	4.48	6.57	10.78
chr19	46698102	46698302	201	*	6.11587	6.01538	6.298	-0.209769	0.0342784	0.15313	63.26	61.68	65.6	67	73.15	55.52	65.87	65.41	98.27	74.34	55.85	86.27
chr19	6596900	6597100	201	*	4.09132	4.2654	3.66374	0.316163	0.034279	0.15313	24.79	22.62	10.31	26.57	22.05	22.75	11.69	13.08	12.82	10.75	10.95	16.18
chr8	90868292	90868492	201	*	4.29449	4.1077	4.60817	-0.296527	0.0342803	0.15313	11.97	20.56	22.49	13.86	11.02	21.84	18.06	18.11	28.84	24.18	20.81	23.72
chr12	69817344	69817544	201	*	5.47637	5.59567	5.20333	0.259588	0.0342807	0.15313	44.45	54.49	44.98	57.76	60.12	48.24	44.62	32.2	22.43	40.31	33.95	50.68
chr4	59215709	59215909	201	*	3.87023	4.04967	3.42625	0.318065	0.0342811	0.15313	20.52	22.62	16.87	13.86	13.03	14.56	15.94	15.1	10.68	11.64	12.05	8.63
chr3	129581656	129581856	201	*	6.15903	6.05434	6.34806	-0.215004	0.0342812	0.15313	58.99	89.44	78.71	49.67	68.14	62.8	59.49	64.41	71.56	87.78	98.57	67.94
chr16	6897866	6898066	201	*	3.01587	3.26172	2.34568	0.32298	0.0342814	0.15313	9.4	13.36	16.87	8.09	11.02	5.46	8.5	4.03	4.27	6.27	5.48	4.31
chr7	101627243	101627443	201	*	5.02806	4.88341	5.27998	-0.260773	0.0342875	0.153155	33.34	27.76	28.11	21.95	34.07	31.85	31.87	27.17	43.79	37.62	43.81	30.2
chr2	52106167	52106367	201	*	3.96791	4.17036	3.45066	0.323408	0.0342886	0.153158	8.55	34.95	13.12	26.57	10.02	13.65	18.06	19.12	8.54	13.44	12.05	9.71
chr16	14163118	14163318	201	*	8.3165	8.25301	8.43566	-0.140841	0.0342891	0.153158	311.18	277.58	343.91	291.09	309.64	309.44	285.78	311.97	374.91	318.87	278.18	413.03
chr18	73926053	73926253	201	*	5.66877	5.54692	5.88536	-0.23439	0.0342896	0.153158	49.58	51.4	58.1	36.96	57.12	40.04	43.56	37.24	69.43	51.95	49.28	65.78
chr5	134930022	134930222	201	*	5.36267	5.47918	5.09694	0.264842	0.0342911	0.153162	53.86	40.09	55.29	36.96	55.11	43.69	45.68	26.17	28.84	28.66	43.81	35.59
chr10	127998373	127998573	201	*	4.43242	4.60639	4.00517	0.312296	0.0342918	0.153163	13.68	28.79	26.24	15.02	41.09	23.66	21.25	25.16	21.36	23.29	10.95	8.63
chr1	156222648	156222848	201	*	3.70906	3.47347	4.08905	-0.315236	0.0342934	0.153168	16.24	8.22	10.31	9.24	13.03	10.01	12.75	9.06	11.75	16.12	19.71	20.49
chr10	128572467	128572667	201	*	4.37279	4.53535	3.97963	0.310077	0.0342949	0.153172	24.79	15.42	27.18	26.57	20.04	32.76	28.68	10.06	9.61	14.33	21.9	17.25
chr19	48090480	48090680	201	*	6.88081	6.95532	6.71913	0.179698	0.0342983	0.153185	134.22	120.28	142.44	102.81	134.28	129.24	115.8	113.72	119.63	119.13	97.47	85.19
chrX	85287970	85288170	201	*	3.58147	3.782	3.0705	0.324117	0.0343019	0.153199	16.24	15.42	11.24	15.02	19.04	15.47	9.56	8.05	9.61	9.85	7.67	6.47
chr5	36933413	36933613	201	*	5.59254	5.70473	5.33801	0.248167	0.0343038	0.153204	59.84	40.09	52.48	43.9	54.11	60.98	60.56	45.29	45.93	52.85	30.67	32.35
chr11	50632352	50632552	201	*	4.09261	4.26723	3.66342	0.313556	0.0343041	0.153204	21.37	18.51	25.3	18.48	13.03	12.74	25.5	19.12	13.89	16.12	12.05	8.63
chr9	106481132	106481332	201	*	3.72141	3.91479	3.23364	0.322441	0.0343046	0.153204	13.68	12.34	14.99	13.86	15.03	19.11	8.5	23.15	5.34	11.64	9.86	10.78
chr8	120678548	120678748	201	*	7.0415	6.96485	7.18356	-0.169836	0.0343079	0.153217	127.38	97.67	117.13	159.41	129.27	130.15	111.55	126.8	163.42	144.21	135.8	138.04
chr2	71550449	71550649	201	*	5.67519	5.78877	5.41709	0.24937	0.0343097	0.153222	52.15	62.71	54.35	58.91	67.14	56.43	57.37	33.21	55.54	50.16	32.86	32.35
chr2	76901670	76901870	201	*	3.65029	3.84937	3.14406	0.323174	0.0343123	0.153232	16.24	16.45	14.99	16.17	6.01	15.47	14.87	15.1	9.61	11.64	5.48	8.63
chr2	129774753	129774953	201	*	2.61354	2.88513	1.84184	0.314565	0.0343134	0.153235	6.84	4.11	7.5	5.78	9.02	8.19	10.62	7.04	6.41	3.58	2.19	2.16
chr9	86701938	86702138	201	*	5.6295	5.51179	5.83952	-0.232127	0.0343141	0.153235	45.31	51.4	47.79	49.67	41.09	54.61	31.87	43.27	58.75	58.22	65.71	46.37
chr7	115465110	115465310	201	*	3.47337	3.67493	2.95906	0.325017	0.034316	0.153241	17.1	12.34	9.37	12.71	15.03	10.92	10.62	14.09	10.68	6.27	8.76	5.39
chr11	31824829	31825029	201	*	3.65218	3.84932	3.15229	0.32351	0.0343196	0.153255	18.81	11.31	15.93	10.4	20.04	10.92	13.81	14.09	12.82	10.75	8.76	3.24
chr10	62543340	62543540	201	*	5.28595	5.40924	5.00242	0.265318	0.0343211	0.15326	36.76	35.98	50.6	36.96	31.06	44.6	44.62	59.38	37.38	37.62	24.09	29.12
chr5	117201710	117201910	201	*	4.2653	4.42915	3.86831	0.306768	0.0343255	0.153277	21.37	25.7	19.68	16.17	26.05	27.3	15.94	20.13	11.75	20.6	12.05	14.02
chr9	99636886	99637086	201	*	5.00968	5.13988	4.70763	0.273163	0.034326	0.153277	32.49	45.23	33.73	28.88	34.07	34.58	30.81	42.27	22.43	33.14	27.38	21.57
chr5	19135245	19135445	201	*	4.29338	4.45298	3.90889	0.306136	0.034328	0.153284	23.08	23.65	13.12	28.88	25.05	19.11	20.19	22.14	18.16	12.54	17.52	11.86
chr5	99594156	99594356	201	*	4.30116	4.47018	3.88886	0.309891	0.0343292	0.153285	29.92	26.73	11.24	16.17	28.06	22.75	22.31	20.13	16.02	21.5	10.95	10.78
chr3	34675753	34675953	201	*	3.86468	4.05471	3.38761	0.320305	0.0343298	0.153285	11.97	15.42	16.87	19.64	24.05	12.74	20.19	12.08	14.95	11.64	10.95	4.31
chr3	32849243	32849443	201	*	4.00954	4.17702	3.60182	0.313731	0.0343299	0.153285	19.66	18.51	16.87	13.86	22.05	21.84	13.81	18.11	11.75	10.75	12.05	14.02
chr12	28717181	28717381	201	*	5.78683	5.67282	5.99092	-0.227647	0.0343334	0.153291	66.68	51.4	50.6	51.98	42.09	41.87	54.18	49.31	55.54	65.39	53.66	79.8
chr10	63053954	63054154	201	*	3.69303	3.89053	3.19194	0.322352	0.0343335	0.153291	15.39	17.48	11.24	20.79	14.03	10.92	11.69	17.11	6.41	11.64	10.95	7.55
chr2	157360665	157360865	201	*	5.2087	5.32632	4.9401	0.260438	0.0343342	0.153291	32.49	42.15	37.48	39.27	37.08	45.51	46.74	40.25	32.04	27.77	28.47	34.51
chr9	78411813	78412013	201	*	4.32979	4.49764	3.92099	0.308822	0.0343348	0.153291	22.23	20.56	24.36	21.95	18.04	20.02	23.37	30.19	25.63	19.71	9.86	5.39
chr14	11710538	11710738	201	*	4.97715	5.10531	4.6806	0.274036	0.034335	0.153291	35.05	29.81	27.18	30.03	38.08	32.76	37.18	45.29	22.43	26.87	28.47	24.8
chr10	93718307	93718507	201	*	4.90371	5.03348	4.60283	0.278249	0.0343351	0.153291	31.63	41.12	28.11	32.34	36.07	30.94	26.56	35.22	26.7	20.6	18.62	31.27
chr8	108868051	108868251	201	*	4.95268	5.08839	4.63568	0.283122	0.0343359	0.153291	39.32	32.9	48.73	31.19	23.05	38.22	26.56	32.2	26.7	31.35	26.28	15.1
chr11	103627563	103627763	201	*	4.90308	5.03759	4.58934	0.277583	0.0343361	0.153291	29.07	40.09	29.99	31.19	31.06	35.49	27.62	38.24	25.63	30.45	19.71	20.49
chr15	73762135	73762335	201	*	3.39652	3.60283	2.8665	0.325575	0.0343361	0.153291	16.24	8.22	15.93	15.02	10.02	10.01	11.69	10.06	6.41	5.37	8.76	8.63
chr5	147134544	147134744	201	*	4.09312	3.89328	4.42506	-0.305315	0.0343363	0.153291	15.39	21.59	16.87	20.79	7.01	15.47	11.69	10.06	23.5	23.29	20.81	18.33
chr8	72468130	72468330	201	*	3.74339	3.92911	3.27991	0.320831	0.0343368	0.153291	20.52	13.36	14.99	15.02	13.03	19.11	12.75	13.08	10.68	10.75	10.95	6.47
chr16	75249268	75249468	201	*	5.29471	5.16178	5.52865	-0.250749	0.0343377	0.153293	37.62	39.07	29.05	38.12	36.07	39.13	36.12	31.2	52.34	42.99	58.04	31.27
chr2	85196166	85196366	201	*	4.35202	4.51088	3.96967	0.302204	0.0343431	0.153314	23.94	19.53	17.8	23.1	23.05	25.48	22.31	27.17	18.16	20.6	12.05	11.86
chr13	53777236	53777436	201	*	4.99264	5.1168	4.70679	0.272722	0.0343448	0.15332	33.34	38.04	35.61	34.65	36.07	40.04	27.62	32.2	25.63	23.29	35.05	20.49
chr9	89940542	89940742	201	*	4.69173	4.83045	4.36646	0.289798	0.0343488	0.153335	24.79	30.84	37.48	19.64	31.06	31.85	30.81	21.13	25.63	18.81	20.81	17.25
chr18	82877236	82877436	201	*	5.34262	5.46242	5.06829	0.257736	0.0343497	0.153337	31.63	42.15	47.79	43.9	41.09	47.33	42.49	56.36	37.38	40.31	28.47	28.04
chr19	36760789	36760989	201	*	4.09556	4.26183	3.69146	0.31119	0.0343556	0.153361	17.1	23.65	18.74	17.33	21.04	15.47	17	23.15	10.68	11.64	15.33	14.02
chr14	53597428	53597628	201	*	4.71057	4.55314	4.98171	-0.274609	0.0343573	0.153367	23.08	26.73	23.43	19.64	27.06	26.39	23.37	18.11	30.98	31.35	28.47	35.59
chr12	80177446	80177646	201	*	5.27693	5.39332	5.01152	0.257084	0.0343626	0.153386	48.73	44.21	37.48	45.05	35.07	42.78	45.68	37.24	30.98	34.93	37.24	25.88
chr12	8857410	8857610	201	*	6.5221	6.60417	6.34248	0.19406	0.0343628	0.153386	99.17	98.69	82.46	84.33	107.22	106.48	89.24	110.7	92.93	90.47	65.71	75.49
chr3	56335797	56335997	201	*	4.60621	4.75021	4.26625	0.294211	0.0343635	0.153387	29.07	18.51	32.8	30.03	31.06	34.58	19.12	20.13	18.16	19.71	18.62	20.49
chr18	25654157	25654357	201	*	3.69386	3.90739	3.1395	0.325118	0.0343643	0.153389	12.82	12.34	11.24	30.03	18.04	20.02	8.5	7.04	7.48	12.54	8.76	6.47
chr7	117593832	117594032	201	*	5.60466	5.48515	5.81755	-0.245858	0.0343648	0.153389	37.62	32.9	44.04	62.38	48.1	36.4	43.56	53.34	60.88	73.45	43.81	47.45
chr3	80085835	80086035	201	*	4.19149	4.36275	3.77246	0.313177	0.0343675	0.153397	22.23	20.56	16.87	15.02	21.04	29.12	9.56	30.19	10.68	17.91	12.05	14.02
chr7	4707080	4707280	201	*	6.01116	5.89807	6.2138	-0.228976	0.0343679	0.153397	53	88.41	49.67	38.12	65.14	60.07	55.24	67.43	71.56	84.2	61.33	79.8
chr1	55076908	55077108	201	*	7.1812	7.10402	7.32417	-0.168554	0.0343683	0.153397	126.52	160.38	143.37	140.93	154.32	103.75	125.36	145.92	159.15	141.52	181.8	158.53
chr1	151605562	151605762	201	*	4.75464	4.89423	4.42694	0.285935	0.0343689	0.153398	23.94	40.09	35.61	30.03	30.06	26.39	27.62	24.15	17.09	23.29	24.09	21.57
chr19	5875202	5875402	201	*	7.71497	7.64281	7.84928	-0.157275	0.0343697	0.153399	222.27	154.21	200.53	180.2	219.46	195.67	206.1	220.39	264.89	216.76	191.66	249.11
chr7	64238541	64238741	201	*	3.40013	3.12993	3.82407	-0.32237	0.0343703	0.153399	8.55	3.08	12.18	8.09	6.01	14.56	8.5	9.06	16.02	13.44	15.33	11.86
chr13	48154493	48154693	201	*	3.55029	3.28968	3.9623	-0.321688	0.0343712	0.153401	11.11	5.14	6.56	13.86	16.03	8.19	4.25	13.08	17.09	11.64	12.05	21.57
chr2	172728445	172728645	201	*	6.05809	5.94371	6.26277	-0.221543	0.0343747	0.153414	65.83	53.46	66.53	43.9	61.13	62.8	55.24	83.53	89.72	60.01	67.9	89.51
chr3	100579358	100579558	201	*	4.89546	5.0249	4.59548	0.280267	0.0343762	0.153419	35.91	27.76	33.73	27.72	29.06	25.48	43.56	37.24	21.36	18.81	29.57	26.96
chr1	179704219	179704419	201	*	5.2512	5.36977	4.98011	0.265884	0.034378	0.153425	41.03	28.79	41.23	41.58	41.09	57.34	42.49	37.24	32.04	27.77	42.71	23.72
chr6	22402123	22402323	201	*	3.6815	3.43474	4.07594	-0.318291	0.0343785	0.153425	9.4	5.14	12.18	12.71	10.02	15.47	8.5	13.08	13.89	14.33	27.38	11.86
chr11	87264134	87264334	201	*	3.36484	3.58831	2.7761	0.325689	0.0343801	0.153429	8.55	7.2	19.68	12.71	8.02	9.1	14.87	16.1	4.27	8.96	9.86	4.31
chr18	43352630	43352830	201	*	5.49355	5.60376	5.24412	0.248222	0.0343804	0.153429	53.86	47.29	57.16	42.74	48.1	55.52	35.06	49.31	41.66	44.79	29.57	35.59
chr16	18653823	18654023	201	*	5.19131	5.31305	4.91187	0.268471	0.0343819	0.153433	29.07	52.43	51.54	36.96	35.07	37.31	41.43	34.22	27.77	24.18	33.95	34.51
chr7	133559597	133559797	201	*	3.81229	3.59043	4.17415	-0.311491	0.0343832	0.153436	11.97	13.36	12.18	10.4	13.03	11.83	8.5	15.1	18.16	17.02	24.09	12.94
chr2	163713940	163714140	201	*	4.39665	4.54821	4.03532	0.300445	0.0343837	0.153436	30.78	22.62	26.24	21.95	22.05	18.2	20.19	25.16	20.29	17.02	15.33	12.94
chrX	42006384	42006584	201	*	2.6801	2.94483	1.93632	0.31565	0.0343858	0.153441	11.11	6.17	10.31	1.16	8.02	7.28	8.5	9.06	2.14	4.48	4.38	4.31
chr14	70138804	70139004	201	*	5.42944	5.54714	5.16062	0.259928	0.0343863	0.153441	63.26	55.52	47.79	38.12	47.1	49.15	31.87	41.26	27.77	45.68	39.43	30.2
chr18	3490313	3490513	201	*	6.54555	6.62659	6.36838	0.196278	0.0343863	0.153441	103.44	91.5	100.27	113.2	92.19	87.37	118.99	83.53	95.06	68.97	94.19	72.25
chr18	3867442	3867642	201	*	4.70616	4.85724	4.34621	0.296139	0.0343873	0.153443	27.36	26.73	28.11	33.5	26.05	32.76	38.25	19.12	10.68	25.98	31.76	12.94
chr17	71693861	71694061	201	*	7.01386	6.94355	7.14495	-0.15789	0.0343888	0.153448	120.54	121.31	121.82	135.15	120.25	132.88	120.05	112.71	145.26	146	131.42	143.43
chr9	41031665	41031865	201	*	3.86672	4.05279	3.40213	0.319677	0.0343898	0.15345	15.39	15.42	19.68	28.88	13.03	13.65	10.62	16.1	10.68	9.85	12.05	9.71
chr16	72028461	72028661	201	*	3.80436	3.57877	4.17119	-0.315068	0.0343906	0.153451	17.1	12.34	7.5	12.71	14.03	6.37	7.44	18.11	16.02	22.39	14.24	19.41
chr15	29791508	29791708	201	*	5.23374	5.35454	4.95679	0.265798	0.0343923	0.153457	33.34	46.26	44.98	32.34	53.11	50.97	36.12	30.19	35.25	31.35	30.67	26.96
chr19	29355626	29355826	201	*	6.17157	6.0754	6.3466	-0.202986	0.0343935	0.153459	67.54	67.85	59.04	67	57.12	70.08	74.37	76.48	100.4	80.61	70.09	74.41
chr2	162897384	162897584	201	*	3.68953	3.44898	4.07596	-0.317744	0.0343947	0.153463	6.84	9.25	12.18	11.55	8.02	12.74	11.69	15.1	8.54	14.33	24.09	20.49
chr2	17670180	17670380	201	*	6.36805	6.27763	6.53349	-0.19265	0.0343955	0.153464	80.36	80.19	75.9	80.86	82.17	87.37	56.31	77.49	102.54	98.53	81.04	88.43
chr13	47516258	47516458	201	*	5.19444	5.31636	4.91452	0.266429	0.0343997	0.15348	37.62	33.93	49.67	39.27	40.08	52.79	38.25	27.17	32.04	33.14	29.57	25.88
chr7	107738807	107739007	201	*	4.72543	4.87433	4.3717	0.291346	0.0344028	0.153492	20.52	40.09	25.3	28.88	31.06	32.76	31.87	24.15	14.95	28.66	24.09	15.1
chr1	74385251	74385451	201	*	4.5636	4.7153	4.20191	0.301289	0.0344047	0.153496	26.5	14.39	29.05	17.33	22.05	40.96	28.68	31.2	17.09	20.6	21.9	14.02
chr13	42680624	42680824	201	*	4.10891	3.90127	4.45156	-0.303376	0.0344047	0.153496	19.66	15.42	11.24	10.4	14.03	14.56	19.12	15.1	28.84	15.23	20.81	22.65
chr1	33657679	33657879	201	*	4.12405	3.77242	4.6427	-0.324583	0.0344057	0.153497	18.81	12.34	13.12	12.71	11.02	13.65	9.56	18.11	18.16	8.06	24.09	49.61
chr19	30203371	30203571	201	*	4.26433	4.43119	3.85843	0.309503	0.0344066	0.153497	22.23	29.81	23.43	25.41	24.05	20.93	10.62	16.1	8.54	17.91	18.62	12.94
chr11	68742735	68742935	201	*	3.83406	3.59043	4.22447	-0.31519	0.0344067	0.153497	22.23	13.36	13.12	6.93	15.03	8.19	7.44	10.06	22.43	14.33	17.52	20.49
chr5	147174136	147174336	201	*	5.44453	5.31871	5.66738	-0.24519	0.0344071	0.153497	29.07	48.32	44.98	41.58	35.07	32.76	37.18	50.32	44.86	47.47	62.43	48.53
chr11	112628523	112628723	201	*	1.85415	1.34277	2.52943	-0.300649	0.0344123	0.153518	2.56	3.08	0.94	4.62	1	1.82	4.25	2.01	5.34	3.58	9.86	4.31
chr9	78360573	78360773	201	*	6.54614	6.46347	6.6985	-0.185381	0.0344169	0.153537	78.65	89.44	76.84	101.65	95.2	89.19	74.37	100.64	106.81	117.34	97.47	93.82
chr18	61578826	61579026	201	*	3.30168	3.5192	2.73366	0.325593	0.0344198	0.153547	11.97	16.45	11.24	13.86	9.02	12.74	6.37	10.06	7.48	7.17	6.57	5.39
chr10	109630986	109631186	201	*	3.69013	3.88211	3.2068	0.322263	0.0344214	0.153552	17.95	19.53	17.8	13.86	15.03	10.01	11.69	12.08	8.54	9.85	13.14	5.39
chr6	87638297	87638497	201	*	3.50798	3.72264	2.94978	0.325047	0.0344223	0.153554	17.1	18.51	11.24	16.17	7.01	10.92	9.56	15.1	5.34	12.54	5.48	7.55
chr14	72778938	72779138	201	*	3.70045	3.47357	4.06898	-0.315427	0.0344228	0.153554	8.55	9.25	14.06	12.71	16.03	11.83	6.37	10.06	12.82	20.6	18.62	15.1
chr11	19875628	19875828	201	*	5.83979	5.94265	5.60904	0.228989	0.0344236	0.153555	64.97	52.43	65.6	64.69	61.13	56.43	57.37	69.44	50.2	63.6	36.14	45.29
chr8	85316352	85316552	201	*	5.88047	5.98584	5.64339	0.238764	0.0344256	0.15356	58.13	67.85	75.9	49.67	75.16	80.09	48.87	51.32	54.47	61.8	40.52	43.14
chr7	139149222	139149422	201	*	4.74563	4.58933	5.01508	-0.273629	0.0344259	0.15356	27.36	28.79	27.18	21.95	16.03	22.75	23.37	25.16	28.84	33.14	32.86	34.51
chr4	138168882	138169082	201	*	3.22593	3.45446	2.61926	0.325103	0.0344264	0.15356	15.39	13.36	5.62	8.09	15.03	7.28	14.87	8.05	9.61	6.27	4.38	4.31
chr1	165308828	165309028	201	*	3.33857	3.55259	2.78251	0.325515	0.0344272	0.153562	10.26	7.2	15.93	9.24	12.02	14.56	9.56	15.1	5.34	8.06	6.57	7.55
chr14	70187271	70187471	201	*	3.7385	3.48291	4.14417	-0.318927	0.034428	0.153563	8.55	11.31	16.87	10.4	12.02	12.74	8.5	9.06	10.68	8.96	26.28	24.8
chr19	9023168	9023368	201	*	4.38186	4.20084	4.68735	-0.294287	0.0344286	0.153564	13.68	15.42	17.8	20.79	19.04	16.38	13.81	30.19	22.43	24.18	24.09	32.35
chr6	54679370	54679570	201	*	3.66338	3.8536	3.18567	0.322391	0.0344297	0.153566	11.11	16.45	17.8	15.02	13.03	14.56	9.56	18.11	7.48	7.17	12.05	9.71
chr3	94398950	94399150	201	*	5.85443	5.74986	6.04326	-0.220448	0.0344304	0.153567	47.87	50.37	55.29	48.52	63.13	48.24	63.74	53.34	51.27	78.82	69	64.7
chr8	83929338	83929538	201	*	5.35896	5.47396	5.09718	0.252068	0.0344314	0.153569	44.45	47.29	40.29	53.14	43.09	41.87	36.12	49.31	36.32	37.62	28.47	34.51
chr16	91818535	91818735	201	*	6.24049	6.14696	6.41111	-0.199771	0.0344336	0.153577	71.81	54.49	87.15	71.62	69.14	62.8	75.43	74.47	87.59	93.15	74.47	85.19
chr16	33716448	33716648	201	*	3.78427	3.97092	3.31783	0.319856	0.0344347	0.153579	20.52	12.34	12.18	20.79	15.03	14.56	15.94	14.09	11.75	10.75	8.76	8.63
chr8	46713989	46714189	201	*	4.16441	4.33259	3.75458	0.309936	0.0344365	0.153585	15.39	16.45	20.62	20.79	21.04	24.57	20.19	22.14	20.29	15.23	8.76	9.71
chr6	84092358	84092558	201	*	3.14192	3.3693	2.53935	0.324289	0.0344375	0.153586	5.98	15.42	9.37	4.62	12.02	14.56	10.62	10.06	4.27	2.69	7.67	8.63
chr8	123284591	123284791	201	*	5.17414	5.01541	5.4472	-0.270326	0.0344377	0.153586	33.34	35.98	27.18	25.41	37.08	33.67	31.87	34.22	35.25	24.18	50.38	64.7
chr1	182082099	182082299	201	*	7.51379	7.58133	7.36842	0.160194	0.0344421	0.153602	171.83	173.74	219.28	170.96	187.39	190.21	211.41	207.31	159.15	196.16	170.85	134.8
chr8	51549344	51549544	201	*	2.68365	2.9465	1.94742	0.316656	0.0344423	0.153602	9.4	8.22	4.69	6.93	5.01	10.92	7.44	9.06	5.34	3.58	2.19	4.31
chr15	55195766	55195966	201	*	3.96879	4.15647	3.49912	0.322096	0.034443	0.153603	18.81	10.28	28.11	8.09	22.05	28.21	18.06	9.06	8.54	11.64	15.33	9.71
chr17	88578761	88578961	201	*	4.2965	4.45791	3.9067	0.306023	0.0344459	0.153611	21.37	21.59	29.05	21.95	17.04	27.3	24.43	13.08	17.09	17.91	12.05	12.94
chrX	107339388	107339588	201	*	3.49823	3.70189	2.97697	0.325207	0.0344459	0.153611	14.53	7.2	16.87	18.48	12.02	16.38	9.56	9.06	11.75	4.48	10.95	4.31
chr17	83116278	83116478	201	*	3.94088	3.73762	4.27754	-0.306606	0.0344466	0.153612	15.39	13.36	14.06	15.02	12.02	10.92	14.87	11.07	22.43	21.5	14.24	19.41
chr11	104585569	104585769	201	*	6.60496	6.69024	6.41761	0.196554	0.034448	0.153616	109.43	83.27	120.88	108.58	101.21	108.3	99.86	94.6	79.04	111.96	67.9	83.04
chr2	59801213	59801413	201	*	3.40459	3.62426	2.82909	0.325457	0.0344508	0.153624	10.26	22.62	7.5	16.17	11.02	6.37	10.62	14.09	6.41	3.58	6.57	11.86
chr2	77401662	77401862	201	*	6.03456	5.92992	6.22349	-0.210527	0.0344509	0.153624	66.68	43.18	54.35	57.76	69.14	73.72	59.49	63.4	77.97	69.87	75.57	75.49
chr14	20004979	20005179	201	*	5.55573	5.6605	5.32016	0.243199	0.0344534	0.153632	53	48.32	47.79	47.36	54.11	60.07	45.68	48.31	51.27	35.83	29.57	43.14
chr5	150166797	150166997	201	*	3.42111	3.63202	2.87564	0.325064	0.0344539	0.153632	14.53	15.42	14.06	10.4	10.02	11.83	14.87	8.05	4.27	9.85	8.76	6.47
chr9	11693598	11693798	201	*	5.33266	5.44748	5.07134	0.255817	0.0344543	0.153632	50.44	50.37	48.73	38.12	44.09	48.24	31.87	37.24	32.04	39.41	31.76	31.27
chr10	71413489	71413689	201	*	4.61827	4.75684	4.29342	0.289238	0.0344559	0.153637	25.65	31.87	28.11	20.79	27.06	30.03	27.62	25.16	21.36	17.91	21.9	17.25
chr16	67611354	67611554	201	*	3.85235	3.61949	4.22876	-0.313964	0.0344586	0.153647	14.53	11.31	12.18	9.24	22.05	6.37	9.56	13.08	23.5	13.44	20.81	17.25
chr1	185236643	185236843	201	*	6.06218	6.15195	5.8639	0.21326	0.0344598	0.15365	64.12	70.94	78.71	65.84	76.16	70.08	78.62	64.41	65.16	54.64	65.71	47.45
chr7	122279664	122279864	201	*	6.06262	6.15343	5.86182	0.211297	0.0344617	0.153656	70.1	77.1	69.34	75.08	75.16	70.99	73.3	58.37	56.61	60.91	51.47	63.63
chr10	19261883	19262083	201	*	3.12318	3.36515	2.4675	0.323248	0.0344628	0.153659	15.39	2.06	10.31	10.4	5.01	14.56	10.62	14.09	4.27	8.06	5.48	4.31
chr16	9349779	9349979	201	*	4.2265	4.39042	3.82933	0.312691	0.0344638	0.153661	17.1	28.79	26.24	11.55	28.06	14.56	23.37	18.11	17.09	7.17	16.43	16.18
chr13	53461467	53461667	201	*	8.1677	8.11098	8.27486	-0.12807	0.0344654	0.153666	293.23	294.03	297.05	280.7	267.56	243.91	284.72	250.59	347.14	286.63	292.41	312.74
chr7	29449278	29449478	201	*	3.62206	3.81805	3.12589	0.322869	0.0344665	0.153669	9.4	15.42	18.74	13.86	10.02	15.47	13.81	16.1	7.48	8.96	9.86	8.63
chr1	63383840	63384040	201	*	3.46118	3.68159	2.88313	0.325294	0.0344675	0.153671	16.24	12.34	7.5	10.4	12.02	5.46	27.62	11.07	7.48	3.58	7.67	10.78
chr9	118494974	118495174	201	*	4.40925	4.5626	4.04281	0.301001	0.0344688	0.153674	17.95	23.65	19.68	23.1	24.05	29.12	22.31	29.18	16.02	16.12	23	10.78
chr4	57924801	57925001	201	*	5.21085	5.07914	5.44289	-0.252085	0.0344693	0.153674	35.05	28.79	40.29	39.27	28.06	30.03	28.68	40.25	49.13	46.58	41.62	36.67
chr9	27357660	27357860	201	*	3.61977	3.81223	3.13495	0.322603	0.0344711	0.15368	14.53	13.36	14.06	15.02	13.03	16.38	15.94	10.06	5.34	8.06	10.95	10.78
chr13	20810486	20810686	201	*	4.54259	4.70329	4.1549	0.303482	0.0344723	0.153683	11.97	23.65	25.3	28.88	34.07	30.03	22.31	32.2	19.23	21.5	21.9	8.63
chr6	89855779	89855979	201	*	3.5128	3.72181	2.97372	0.324746	0.0344741	0.153689	13.68	18.51	18.74	11.55	14.03	8.19	13.81	7.04	8.54	9.85	5.48	7.55
chr8	60575084	60575284	201	*	3.64516	3.40154	4.03555	-0.316932	0.0344762	0.153696	12.82	11.31	9.37	11.55	9.02	12.74	11.69	6.04	16.02	12.54	24.09	12.94
chr11	117638330	117638530	201	*	4.1578	3.9626	4.48329	-0.303265	0.0344788	0.153705	11.11	20.56	8.43	15.02	19.04	17.29	20.19	13.08	29.91	21.5	20.81	17.25
chr16	90724121	90724321	201	*	7.07926	7.14795	6.93123	0.163886	0.0344794	0.153705	133.36	125.42	157.43	150.17	141.29	145.62	143.42	137.87	133.51	129.88	100.76	124.02
chr13	100659929	100660129	201	*	5.56308	5.44947	5.76653	-0.23124	0.0344797	0.153705	34.2	47.29	42.17	49.67	40.08	47.33	43.56	45.29	58.75	54.64	54.76	49.61
chr10	117811288	117811488	201	*	5.87007	5.76401	6.06133	-0.216613	0.034481	0.153706	60.7	46.26	55.29	60.07	51.11	50.06	48.87	62.39	54.47	68.07	74.47	70.1
chr11	97400420	97400620	201	*	7.56993	7.50395	7.69349	-0.146141	0.0344811	0.153706	197.48	147.01	186.48	190.6	203.42	170.19	184.85	172.09	224.3	195.26	192.75	215.68
chr8	64226102	64226302	201	*	3.7352	3.92389	3.26237	0.321718	0.0344828	0.153708	13.68	16.45	11.24	16.17	21.04	20.02	12.75	10.06	9.61	8.06	14.24	6.47
chr17	37011851	37012051	201	*	7.66174	7.73087	7.51266	0.165573	0.034483	0.153708	183.8	269.35	229.58	199.84	207.43	218.43	163.61	227.44	184.78	203.33	173.04	169.31
chr9	80191397	80191597	201	*	3.62214	3.82861	3.09156	0.323868	0.0344838	0.153708	17.1	20.56	10.31	16.17	9.02	14.56	14.87	11.07	6.41	12.54	3.29	11.86
chr3	32719770	32719970	201	*	3.56241	3.75562	3.07518	0.323948	0.0344838	0.153708	15.39	14.39	10.31	11.55	13.03	16.38	15.94	11.07	5.34	4.48	10.95	12.94
chr10	128486524	128486724	201	*	4.46031	4.61559	4.08832	0.299174	0.0344844	0.153708	22.23	24.67	29.05	23.1	17.04	20.93	32.93	26.17	11.75	21.5	18.62	16.18
chr4	85131902	85132102	201	*	5.03598	5.16566	4.73535	0.274329	0.0344848	0.153708	32.49	49.35	30.92	39.27	39.08	38.22	27.62	30.19	34.18	27.77	25.19	19.41
chr1	93687820	93688020	201	*	3.79836	3.9822	3.34078	0.320226	0.0344851	0.153708	21.37	13.36	16.87	20.79	12.02	10.92	17	14.09	7.48	8.06	12.05	12.94
chr11	97404533	97404733	201	*	6.4125	6.32285	6.57663	-0.192217	0.0344858	0.153708	88.05	64.77	75.9	100.5	71.15	72.81	79.68	87.55	90.79	92.26	90.9	107.84
chrX	161958556	161958756	201	*	5.17936	5.04596	5.41402	-0.252972	0.0344861	0.153708	31.63	41.12	32.8	40.43	25.05	29.12	32.93	31.2	43.79	37.62	46	43.14
chr8	94691947	94692147	201	*	3.95768	3.74397	4.30859	-0.308637	0.0344899	0.153723	15.39	12.34	15.93	18.48	13.03	15.47	8.5	8.05	12.82	19.71	24.09	22.65
chr11	98354516	98354716	201	*	3.99308	3.79198	4.32677	-0.308312	0.0344919	0.153729	11.97	12.34	15.93	15.02	15.03	12.74	11.69	16.1	23.5	29.56	16.43	10.78
chr9	25722894	25723094	201	*	3.32797	3.53846	2.78392	0.325391	0.0344934	0.153733	9.4	9.25	11.24	6.93	10.02	18.2	13.81	14.09	9.61	2.69	9.86	5.39
chr14	7838271	7838471	201	*	3.42535	3.13983	3.86799	-0.324734	0.0344943	0.153735	2.56	8.22	10.31	9.24	18.04	6.37	12.75	3.02	11.75	10.75	20.81	15.1
chr15	21244715	21244915	201	*	5.24818	5.12118	5.47288	-0.248628	0.0344947	0.153735	28.21	37.01	29.05	35.81	44.09	31.85	37.18	35.22	47	44.79	43.81	42.06
chr2	18834751	18834951	201	*	3.62548	3.81902	3.13716	0.322639	0.0344965	0.153739	15.39	13.36	13.12	13.86	15.03	9.1	15.94	17.11	11.75	7.17	6.57	9.71
chr4	126081717	126081917	201	*	5.95707	6.05874	5.72932	0.231094	0.0344968	0.153739	73.52	56.54	58.1	88.95	77.16	60.98	62.68	55.35	50.2	54.64	39.43	67.94
chr19	58391904	58392104	201	*	4.84997	4.97972	4.54914	0.277266	0.0344991	0.153747	31.63	33.93	32.8	30.03	31.06	29.12	27.62	36.23	26.7	22.39	21.9	22.65
chr18	7614408	7614608	201	*	7.10915	7.02269	7.26792	-0.181702	0.0345001	0.15375	159.86	128.51	147.12	88.95	145.3	135.61	122.17	112.71	128.17	166.6	163.18	158.53
chr8	106545218	106545418	201	*	5.08133	5.2061	4.79386	0.268397	0.0345018	0.153754	36.76	40.09	31.86	45.05	30.06	39.13	36.12	36.23	22.43	27.77	24.09	36.67
chr10	93325980	93326180	201	*	5.23573	5.36042	4.94846	0.266552	0.0345022	0.153754	27.36	35.98	42.17	51.98	37.08	40.04	46.74	47.3	26.7	29.56	25.19	42.06
chr1	179628511	179628711	201	*	5.64271	5.75554	5.38655	0.249156	0.0345037	0.153759	57.28	49.35	55.29	54.29	36.07	45.51	67.99	66.42	50.2	47.47	41.62	28.04
chr8	95781867	95782067	201	*	6.01019	6.10364	5.80289	0.223549	0.0345066	0.153765	92.33	69.91	77.78	51.98	67.14	69.17	58.43	63.4	58.75	59.12	54.76	50.68
chr2	157394949	157395149	201	*	4.55535	4.69895	4.21651	0.296271	0.0345071	0.153765	26.5	31.87	24.36	24.26	29.06	22.75	31.87	17.11	17.09	11.64	21.9	23.72
chr11	22618968	22619168	201	*	4.24127	4.40269	3.85146	0.30729	0.0345072	0.153765	17.1	23.65	21.55	24.26	16.03	28.21	22.31	16.1	11.75	13.44	13.14	19.41
chr11	108277076	108277276	201	*	4.61104	4.76004	4.25701	0.294601	0.0345078	0.153765	28.21	18.51	29.99	26.57	27.06	20.02	38.25	28.18	19.23	22.39	23	11.86
chr4	126947376	126947576	201	*	2.84905	3.0966	2.17239	0.319843	0.0345079	0.153765	5.98	10.28	7.5	5.78	11.02	8.19	10.62	9.06	2.14	1.79	5.48	8.63
chr11	77738658	77738858	201	*	7.73866	7.67657	7.85537	-0.142638	0.0345088	0.153765	200.04	192.25	183.67	246.04	194.4	183.84	223.1	213.35	258.48	221.24	220.13	226.46
chr9	53144348	53144548	201	*	6.16555	6.06752	6.34363	-0.2004	0.0345089	0.153765	70.1	61.68	74.03	67	74.15	73.72	59.49	56.36	73.7	76.14	90.9	84.12
chr6	100447593	100447793	201	*	6.34441	6.25679	6.50515	-0.190407	0.0345093	0.153765	76.08	65.8	80.59	79.7	80.17	81.91	67.99	79.5	92.93	103.01	86.52	80.88
chr10	86835233	86835433	201	*	3.69653	3.89826	3.18164	0.32358	0.0345104	0.153766	23.08	4.11	12.18	17.33	15.03	14.56	14.87	18.11	7.48	12.54	6.57	9.71
chr16	4646825	4647025	201	*	3.8843	4.06538	3.4353	0.317912	0.0345104	0.153766	12.82	21.59	13.12	17.33	18.04	19.11	13.81	18.11	8.54	10.75	16.43	7.55
chr17	7855916	7856116	201	*	3.65152	3.84306	3.16962	0.322187	0.0345123	0.153772	19.66	13.36	14.06	16.17	15.03	13.65	13.81	9.06	9.61	8.96	10.95	6.47
chr4	122968360	122968560	201	*	3.85988	3.62286	4.24173	-0.31308	0.0345134	0.153775	12.82	14.39	16.87	10.4	9.02	16.38	10.62	8.05	17.09	10.75	25.19	22.65
chr2	70438008	70438208	201	*	4.38093	4.53822	4.00315	0.307458	0.0345153	0.153781	34.2	34.95	17.8	15.02	23.05	24.57	20.19	16.1	13.89	14.33	21.9	14.02
chr18	14511488	14511688	201	*	5.81959	5.70446	6.02547	-0.225156	0.0345162	0.153781	64.12	41.12	56.22	49.67	57.12	50.06	42.49	56.36	51.27	62.7	65.71	80.88
chr7	34875153	34875353	201	*	5.92303	6.07939	5.54794	0.302788	0.0345164	0.153781	83.78	79.16	74.03	56.6	71.15	72.81	53.12	50.32	47	62.7	56.95	20.49
chr13	54902863	54903063	201	*	3.51978	3.72188	3.00367	0.324414	0.0345175	0.153781	14.53	13.36	9.37	8.09	17.04	10.01	18.06	15.1	7.48	7.17	12.05	5.39
chr4	72498094	72498294	201	*	3.65245	3.84521	3.16667	0.322291	0.0345178	0.153781	11.97	12.34	19.68	13.86	15.03	16.38	10.62	15.1	8.54	8.96	5.48	12.94
chr7	100485425	100485625	201	*	3.3952	3.60812	2.84289	0.325335	0.0345178	0.153781	11.97	11.31	11.24	13.86	16.03	5.46	9.56	18.11	7.48	2.69	13.14	5.39
chr2	68929962	68930162	201	*	3.59774	3.79647	3.0927	0.323915	0.0345199	0.153788	18.81	20.56	11.24	11.55	14.03	10.92	17	7.04	10.68	7.17	6.57	9.71
chr3	19061946	19062146	201	*	5.5389	5.42232	5.74712	-0.232493	0.0345217	0.153794	42.74	46.26	45.92	42.74	32.07	38.22	47.81	47.3	57.68	52.85	51.47	52.84
chr15	85428982	85429182	201	*	3.77665	3.96236	3.31317	0.320183	0.0345223	0.153794	23.94	15.42	15.93	15.02	10.02	15.47	13.81	15.1	9.61	11.64	10.95	7.55
chr6	122599208	122599408	201	*	4.71214	4.84816	4.39427	0.286552	0.0345238	0.153798	29.07	33.93	27.18	28.88	35.07	25.48	28.68	22.14	19.23	17.02	27.38	20.49
chr15	6746681	6746881	201	*	7.30413	7.23576	7.43184	-0.151221	0.0345252	0.153802	139.35	166.55	142.44	154.79	163.34	136.52	150.86	151.96	169.83	151.37	182.9	186.56
chr2	118585119	118585319	201	*	4.89035	5.02589	4.57381	0.284398	0.0345262	0.153804	23.94	27.76	33.73	38.12	32.07	43.69	37.18	24.15	33.11	19.71	25.19	17.25
chr5	20729516	20729716	201	*	3.91698	4.09217	3.48604	0.318283	0.0345311	0.153824	18.81	19.53	22.49	16.17	14.03	23.66	11.69	10.06	9.61	8.06	12.05	15.1
chr3	94917851	94918051	201	*	6.43679	6.35345	6.59028	-0.184914	0.0345338	0.15383	75.23	80.19	88.09	92.41	76.16	80.09	75.43	86.55	96.13	105.69	87.61	95.98
chr16	47199275	47199475	201	*	2.34791	2.64727	1.45579	0.303803	0.0345338	0.15383	7.69	6.17	6.56	4.62	8.02	3.64	6.37	7.04	1.07	4.48	2.19	3.24
chr18	75251759	75251959	201	*	5.26242	5.38389	4.98367	0.264449	0.0345341	0.15383	47.02	35.98	42.17	33.5	50.1	40.96	53.12	31.2	35.25	34.93	19.71	36.67
chr13	112842615	112842815	201	*	4.47405	4.62844	4.10463	0.298883	0.0345346	0.15383	21.37	30.84	22.49	15.02	31.06	25.48	24.43	27.17	19.23	22.39	15.33	11.86
chr18	66633941	66634141	201	*	2.63206	2.902	1.86714	0.312734	0.0345368	0.153837	9.4	5.14	5.62	5.78	15.03	5.46	5.31	8.05	4.27	2.69	5.48	2.16
chr2	26954283	26954483	201	*	3.07193	3.30429	2.45156	0.323853	0.0345376	0.153837	7.69	11.31	11.24	6.93	13.03	8.19	9.56	11.07	2.14	4.48	10.95	4.31
chr8	18948473	18948673	201	*	6.36249	6.44636	6.17854	0.198805	0.034538	0.153837	93.18	85.33	94.64	83.17	81.17	98.29	73.3	88.56	59.81	84.2	78.85	66.86
chr14	31135380	31135580	201	*	4.03119	3.82357	4.37384	-0.304965	0.0345381	0.153837	11.11	18.51	17.8	11.55	9.02	15.47	11.69	18.11	21.36	17.02	21.9	22.65
chr8	111774597	111774797	201	*	5.00146	5.12726	4.71126	0.272035	0.0345396	0.153841	33.34	38.04	33.73	33.5	32.07	40.04	27.62	41.26	33.11	25.98	26.28	19.41
chr16	52179927	52180127	201	*	3.54716	3.28949	3.95547	-0.319856	0.0345418	0.153849	7.69	9.25	11.24	11.55	11.02	10.01	6.37	11.07	11.75	8.96	24.09	17.25
chr19	29941249	29941449	201	*	4.95507	4.79674	5.22754	-0.27014	0.0345428	0.153849	26.5	32.9	28.11	18.48	21.04	35.49	27.62	32.2	30.98	28.66	47.09	43.14
chr14	29909141	29909341	201	*	4.96277	5.09248	4.66207	0.27637	0.034543	0.153849	38.47	35.98	44.04	31.19	35.07	27.3	28.68	32.2	34.18	26.87	20.81	19.41
chr10	26571033	26571233	201	*	3.62623	3.81443	3.15494	0.322679	0.0345442	0.15385	13.68	10.28	19.68	12.71	13.03	17.29	13.81	12.08	9.61	5.37	9.86	10.78
chr10	12471640	12471840	201	*	3.36537	3.58477	2.79084	0.325263	0.0345446	0.15385	9.4	12.34	6.56	16.17	16.03	11.83	9.56	14.09	4.27	7.17	4.38	11.86
chr15	59123476	59123676	201	*	4.02495	4.19996	3.59457	0.314524	0.0345452	0.15385	11.97	20.56	20.62	21.95	23.05	20.93	14.87	13.08	12.82	11.64	8.76	15.1
chr3	69709662	69709862	201	*	3.53134	3.73721	3.00279	0.324912	0.0345454	0.15385	17.1	16.45	14.99	8.09	21.04	6.37	9.56	13.08	4.27	7.17	8.76	11.86
chr15	12790479	12790679	201	*	4.14194	4.31889	3.70561	0.31151	0.0345458	0.15385	17.95	25.7	15.93	23.1	22.05	14.56	21.25	19.12	16.02	18.81	6.57	10.78
chr17	24766513	24766713	201	*	5.25868	5.37846	4.98439	0.259129	0.0345465	0.15385	41.89	38.04	37.48	47.36	41.09	40.04	44.62	42.27	25.63	36.72	41.62	22.65
chr5	118797930	118798130	201	*	6.23624	6.32998	6.02824	0.215773	0.0345467	0.15385	78.65	62.71	92.77	84.33	97.2	73.72	80.74	73.46	83.31	73.45	50.38	53.92
chr11	57899595	57899795	201	*	4.58631	4.7363	4.22948	0.298825	0.0345479	0.153853	36.76	38.04	16.87	21.95	21.04	20.93	24.43	33.21	16.02	18.81	19.71	20.49
chr14	35008005	35008205	201	*	4.27785	4.43851	3.89026	0.305796	0.0345526	0.153871	19.66	16.45	23.43	21.95	31.06	24.57	21.25	15.1	17.09	16.12	14.24	11.86
chr13	21928545	21928745	201	*	6.29684	6.20817	6.45933	-0.190535	0.0345546	0.153878	73.52	71.96	70.28	71.62	86.18	70.08	74.37	73.46	93.99	89.57	82.14	86.27
chr7	36491161	36491361	201	*	3.98253	4.15472	3.56067	0.314963	0.0345567	0.153883	19.66	20.56	20.62	9.24	19.04	18.2	18.06	17.11	13.89	11.64	6.57	15.1
chr3	95166677	95166877	201	*	4.5096	4.6665	4.13292	0.29732	0.0345569	0.153883	23.94	27.76	25.3	28.88	22.05	25.48	27.62	22.14	8.54	26.87	16.43	18.33
chr5	31000252	31000452	201	*	4.8804	4.5383	5.38854	-0.324535	0.0345577	0.153883	23.94	32.9	26.24	12.71	24.05	24.57	23.37	18.11	20.29	17.02	54.76	75.49
chrX	7967872	7968072	201	*	5.16822	5.28694	4.89671	0.264217	0.0345582	0.153883	45.31	32.9	35.61	39.27	35.07	51.88	35.06	37.24	25.63	30.45	33.95	29.12
chr5	137846979	137847179	201	*	1.6747	2.05456	0.34397	0.248522	0.0345582	0.153883	8.55	1.03	4.69	1.16	6.01	3.64	2.12	6.04	0	1.79	3.29	0
chr4	135652993	135653193	201	*	4.09452	3.89305	4.42872	-0.303058	0.0345609	0.153892	13.68	12.34	15.93	17.33	14.03	15.47	17	13.08	18.16	17.02	18.62	32.35
chr7	118964946	118965146	201	*	5.05476	4.91332	5.30182	-0.262425	0.0345616	0.153893	35.91	20.56	21.55	39.27	32.07	33.67	31.87	26.17	43.79	41.2	35.05	37.74
chr3	103607232	103607432	201	*	3.63749	3.8386	3.12462	0.322655	0.0345641	0.153902	18.81	10.28	14.06	15.02	12.02	15.47	11.69	17.11	5.34	14.33	7.67	7.55
chr15	68975228	68975428	201	*	3.59783	3.8024	3.07354	0.324585	0.0345647	0.153903	13.68	17.48	17.8	9.24	19.04	19.11	3.19	12.08	7.48	9.85	10.95	5.39
chr10	88444710	88444910	201	*	4.58041	4.72771	4.23122	0.292452	0.0345654	0.153903	29.92	23.65	20.62	27.72	29.06	25.48	22.31	33.21	20.29	23.29	17.52	14.02
chr4	91347831	91348031	201	*	6.40503	6.30991	6.57829	-0.206122	0.0345674	0.153909	82.07	83.27	77.78	85.48	92.19	81	58.43	74.47	99.33	126.29	85.42	71.17
chr14	48225945	48226145	201	*	4.44624	4.59295	4.0987	0.297966	0.0345676	0.153909	24.79	27.76	29.05	25.41	18.04	24.57	22.31	21.13	16.02	13.44	16.43	22.65
chr8	87512672	87512872	201	*	4.06279	4.23306	3.64669	0.313253	0.034569	0.153913	23.94	17.48	18.74	18.48	24.05	20.02	10.62	17.11	7.48	14.33	16.43	11.86
chr9	27504238	27504438	201	*	3.30481	3.52396	2.73113	0.325138	0.0345704	0.153915	14.53	14.39	12.18	5.78	8.02	16.38	11.69	9.06	5.34	7.17	2.19	11.86
chr3	53555092	53555292	201	*	6.0972	6.18814	5.89607	0.216655	0.0345707	0.153915	80.36	86.36	60.91	63.53	85.18	65.53	67.99	73.46	72.63	54.64	61.33	49.61
chr9	86686955	86687155	201	*	3.57133	3.76804	3.07282	0.322797	0.0345714	0.153915	13.68	15.42	13.12	10.4	15.03	14.56	11.69	15.1	7.48	9.85	9.86	6.47
chr19	41575687	41575887	201	*	3.93604	4.10796	3.515	0.315407	0.0345715	0.153915	16.24	17.48	13.12	13.86	20.04	20.02	18.06	19.12	11.75	8.96	14.24	10.78
chr11	103830948	103831148	201	*	3.99621	3.78746	4.34039	-0.308718	0.0345729	0.153917	11.97	12.34	9.37	20.79	16.03	9.1	12.75	18.11	22.43	16.12	27.38	15.1
chr13	22762723	22762923	201	*	4.90613	4.74057	5.18926	-0.277987	0.0345731	0.153917	30.78	21.59	29.05	33.5	26.05	19.11	27.62	26.17	49.13	19.71	35.05	42.06
chr18	12405816	12406016	201	*	4.06692	4.23634	3.65339	0.313155	0.0345756	0.153923	22.23	21.59	15.93	17.33	15.03	24.57	17	17.11	7.48	13.44	19.71	9.71
chr5	145463093	145463293	201	*	3.73679	3.9323	3.24214	0.322875	0.0345756	0.153923	21.37	19.53	11.24	13.86	20.04	17.29	12.75	6.04	14.95	9.85	6.57	6.47
chr1	150504215	150504415	201	*	4.06254	3.86646	4.38927	-0.302844	0.0345759	0.153923	12.82	18.51	11.24	15.02	14.03	16.38	9.56	19.12	18.16	23.29	20.81	21.57
chr2	6123140	6123340	201	*	4.05428	4.22617	3.63331	0.313832	0.0345794	0.153935	17.95	18.51	12.18	18.48	13.03	20.93	25.5	23.15	10.68	10.75	10.95	17.25
chr8	86735554	86735754	201	*	6.14382	6.05046	6.31417	-0.199075	0.0345797	0.153935	60.7	69.91	70.28	63.53	65.14	59.16	69.05	72.46	74.77	80.61	74.47	88.43
chr7	19732728	19732928	201	*	4.17718	4.34765	3.76053	0.311179	0.034581	0.153939	23.94	26.73	14.99	24.26	16.03	13.65	19.12	24.15	12.82	15.23	18.62	7.55
chr7	24389889	24390089	201	*	6.43832	6.52606	6.24499	0.20762	0.0345824	0.153943	99.17	120.28	66.53	82.01	86.18	102.84	78.62	101.64	80.11	78.82	66.81	77.64
chr12	15798072	15798272	201	*	4.66081	4.81094	4.30356	0.291755	0.0345836	0.153944	23.94	31.87	33.73	20.79	31.06	27.3	28.68	27.17	20.29	30.45	13.14	15.1
chr15	58759010	58759210	201	*	3.97286	4.14359	3.55539	0.315054	0.0345838	0.153944	15.39	20.56	16.87	17.33	19.04	19.11	17	16.1	18.16	7.17	8.76	12.94
chr16	51356505	51356705	201	*	3.31661	3.54429	2.71299	0.324965	0.034585	0.153946	15.39	17.48	9.37	16.17	7.01	13.65	3.19	11.07	5.34	8.96	4.38	7.55
chr8	40650371	40650571	201	*	8.78393	8.84005	8.66467	0.136022	0.0345856	0.153946	441.98	448.23	503.21	426.25	475.99	485.09	397.33	488.09	433.65	467.56	319.79	402.24
chr18	61588593	61588793	201	*	2.97391	2.64934	3.46236	-0.324999	0.0345857	0.153946	3.42	13.36	3.75	6.93	6.01	6.37	5.31	5.03	9.61	6.27	10.95	17.25
chr14	61112528	61112728	201	*	6.76603	6.68366	6.91787	-0.181713	0.0345882	0.153955	95.75	95.61	115.26	97.03	96.2	116.49	109.42	96.61	128.17	140.63	87.61	127.25
chr16	33387153	33387353	201	*	6.3848	6.46642	6.20626	0.202564	0.0345894	0.153958	100.88	95.61	78.71	79.7	104.22	94.65	70.12	83.53	74.77	61.8	86.52	72.25
chr9	45844026	45844226	201	*	4.73956	4.58215	5.01068	-0.27761	0.0345906	0.153961	18.81	23.65	25.3	18.48	23.05	31.85	22.31	28.18	38.45	39.41	26.28	24.8
chr8	8656039	8656239	201	*	5.94987	5.84753	6.13505	-0.220476	0.0345936	0.153972	50.44	56.54	58.1	70.46	52.11	62.8	47.81	62.39	67.29	93.15	63.52	57.16
chr12	59607054	59607254	201	*	4.94755	5.07418	4.65509	0.274915	0.0345969	0.153984	38.47	37.01	35.61	33.5	37.08	36.4	21.25	30.19	21.36	25.08	27.38	26.96
chr4	123574316	123574516	201	*	3.64303	3.41186	4.01723	-0.316894	0.0345998	0.153995	9.4	9.25	6.56	15.02	12.02	7.28	8.5	17.11	13.89	16.12	16.43	18.33
chrX	151330785	151330985	201	*	5.53624	5.41233	5.75606	-0.235	0.0346018	0.154002	47.02	48.32	52.48	30.03	37.08	47.33	37.18	41.26	53.41	51.95	53.66	57.16
chr16	46183186	46183386	201	*	6.54025	6.61987	6.36647	0.192835	0.0346025	0.154002	106.86	105.89	102.14	100.5	105.22	101.93	80.74	83.53	103.61	79.72	73.38	73.33
chr11	26086797	26086997	201	*	5.90098	5.79559	6.09114	-0.219285	0.0346035	0.154004	66.68	54.49	59.04	65.84	57.12	43.69	55.24	42.27	64.09	76.14	59.14	73.33
chr4	125275267	125275467	201	*	6.89824	6.81893	7.04487	-0.171606	0.0346048	0.154008	123.1	117.2	110.58	106.27	97.2	120.13	100.93	127.81	157.01	134.36	111.71	125.09
chr8	21858701	21858901	201	*	5.04809	4.89385	5.31447	-0.268308	0.0346061	0.154011	32.49	39.07	31.86	18.48	43.09	26.39	22.31	24.15	34.18	35.83	48.19	40.98
chr14	31230834	31231034	201	*	3.76409	3.94965	3.30112	0.319723	0.0346075	0.154016	11.11	15.42	13.12	17.33	17.04	16.38	19.12	14.09	9.61	8.06	12.05	9.71
chr1	24234949	24235149	201	*	3.56075	3.76471	3.03854	0.32436	0.0346082	0.154016	13.68	13.36	15.93	13.86	22.05	16.38	7.44	6.04	8.54	8.06	5.48	10.78
chr10	96012008	96012208	201	*	3.75486	3.94429	3.27967	0.319975	0.0346091	0.154017	15.39	14.39	18.74	20.79	13.03	12.74	17	11.07	9.61	10.75	9.86	8.63
chr5	42152198	42152398	201	*	4.28184	4.43737	3.90914	0.305642	0.0346095	0.154017	28.21	25.7	16.87	17.33	28.06	20.93	19.12	17.11	17.09	12.54	17.52	12.94
chr9	119390279	119390479	201	*	4.86108	4.67616	5.17214	-0.289413	0.034611	0.154022	29.92	21.59	28.11	19.64	26.05	25.48	26.56	27.17	21.36	19.71	46	57.16
chr3	55809714	55809914	201	*	4.1938	3.99776	4.52047	-0.301759	0.0346133	0.154026	10.26	17.48	19.68	13.86	20.04	20.93	7.44	18.11	18.16	26.87	26.28	20.49
chr2	80610706	80610906	201	*	4.05967	4.23408	3.63111	0.314557	0.0346133	0.154026	21.37	13.36	22.49	15.02	18.04	29.12	18.06	13.08	14.95	16.12	9.86	8.63
chr3	26986487	26986687	201	*	2.76577	3.02363	2.0493	0.317814	0.0346135	0.154026	11.11	6.17	8.43	9.24	4.01	5.46	9.56	11.07	5.34	3.58	5.48	2.16
chr5	120948608	120948808	201	*	3.46963	3.67273	2.95026	0.324312	0.0346156	0.154033	17.1	17.48	13.12	12.71	12.02	10.92	10.62	8.05	9.61	7.17	7.67	6.47
chr17	10436499	10436699	201	*	3.71353	3.90493	3.2321	0.322364	0.0346162	0.154033	11.11	7.2	16.87	15.02	24.05	14.56	15.94	15.1	9.61	6.27	8.76	12.94
chr8	105170421	105170621	201	*	8.13734	8.07724	8.25053	-0.13542	0.0346216	0.154054	287.24	242.62	293.31	263.37	259.54	273.94	251.78	288.83	343.93	310.81	245.32	318.13
chr2	5858517	5858717	201	*	5.2721	5.38662	5.01156	0.25704	0.0346218	0.154054	47.02	39.07	41.23	35.81	37.08	52.79	41.43	40.25	37.38	34.04	29.57	28.04
chr15	12596524	12596724	201	*	5.45225	5.33036	5.66891	-0.240893	0.0346258	0.154066	47.02	42.15	36.55	51.98	42.09	39.13	29.75	33.21	42.72	56.43	53.66	50.68
chr5	122440311	122440511	201	*	5.11649	5.23624	4.84229	0.264681	0.0346259	0.154066	43.6	30.84	42.17	31.19	34.07	40.96	42.49	36.23	28.84	30.45	29.57	25.88
chr6	48623576	48623776	201	*	5.94419	6.03545	5.74228	0.216998	0.034626	0.154066	67.54	61.68	74.03	62.38	72.15	61.89	62.68	62.39	48.07	51.95	56.95	57.16
chr4	45382345	45382545	201	*	3.89606	3.65912	4.2778	-0.314021	0.0346308	0.154085	13.68	8.22	23.43	11.55	13.03	7.28	13.81	10.06	21.36	11.64	24.09	20.49
chrX	151315640	151315840	201	*	5.01989	4.87248	5.276	-0.265896	0.0346317	0.154086	19.66	40.09	34.67	18.48	31.06	33.67	25.5	31.2	41.66	39.41	38.33	35.59
chr8	33248484	33248684	201	*	3.64162	3.8391	3.1406	0.321743	0.0346321	0.154086	15.39	14.39	12.18	13.86	15.03	14.56	17	12.08	6.41	12.54	9.86	6.47
chr19	47025037	47025237	201	*	5.28016	5.15196	5.50673	-0.248907	0.0346327	0.154086	41.89	39.07	32.8	36.96	24.05	30.94	42.49	36.23	48.07	50.16	39.43	44.21
chr4	9691104	9691304	201	*	4.05721	4.22843	3.63829	0.312383	0.0346359	0.154098	15.39	18.51	22.49	15.02	22.05	25.48	15.94	15.1	11.75	15.23	12.05	10.78
chr12	17157676	17157876	201	*	5.17404	5.02935	5.42602	-0.260851	0.0346363	0.154098	46.16	25.7	43.11	31.19	29.06	29.12	29.75	27.17	52.34	45.68	40.52	33.43
chr17	73102639	73102839	201	*	6.2496	6.33774	6.05532	0.211641	0.0346371	0.154099	84.63	86.36	89.02	79.7	90.19	64.62	87.11	65.41	73.7	57.33	82.14	52.84
chr13	56208663	56208863	201	*	5.87436	5.77007	6.06274	-0.220948	0.0346375	0.154099	55.57	44.21	51.54	61.22	62.13	48.24	56.31	57.36	74.77	79.72	48.19	64.7
chr6	130693597	130693797	201	*	3.83217	3.60597	4.19981	-0.310556	0.0346421	0.154117	16.24	10.28	12.18	8.09	17.04	11.83	11.69	10.06	21.36	15.23	16.43	20.49
chr2	170094299	170094499	201	*	6.42472	6.52177	6.20852	0.221287	0.0346444	0.154125	116.26	67.85	106.83	84.33	94.2	81	104.11	80.51	76.9	99.42	55.85	63.63
chr11	31815923	31816123	201	*	3.31166	3.5257	2.75554	0.324978	0.0346453	0.154126	13.68	12.34	14.06	6.93	6.01	15.47	9.56	14.09	3.2	5.37	6.57	11.86
chr12	80191507	80191707	201	*	5.72842	5.84023	5.4749	0.247343	0.0346489	0.154139	47.87	57.57	66.53	58.91	45.09	66.44	41.43	74.47	53.41	52.85	30.67	40.98
chr7	113036834	113037034	201	*	3.77847	3.54453	4.1563	-0.315911	0.0346493	0.154139	12.82	13.36	8.43	9.24	8.02	5.46	14.87	21.13	13.89	16.12	21.9	19.41
chr15	12379001	12379201	201	*	3.49119	3.69939	2.95482	0.324459	0.0346502	0.154141	11.11	13.36	13.12	12.71	12.02	6.37	19.12	16.1	6.41	7.17	12.05	5.39
chr7	83755576	83755776	201	*	4.85984	4.70292	5.13021	-0.283359	0.0346571	0.154168	17.95	26.73	18.74	35.81	29.06	16.38	24.43	39.25	34.18	42.99	24.09	38.82
chr4	136146845	136147045	201	*	8.76345	8.71582	8.85424	-0.109908	0.0346573	0.154168	415.48	437.95	437.61	422.78	403.84	436.85	382.45	426.7	506.29	447.85	480.79	416.26
chr15	98143117	98143317	201	*	3.66337	3.87024	3.13146	0.323402	0.0346585	0.154171	15.39	9.25	10.31	11.55	17.04	10.01	22.31	21.13	5.34	13.44	6.57	9.71
chr18	12976033	12976233	201	*	3.66605	3.86375	3.16435	0.323483	0.0346591	0.154172	19.66	9.25	10.31	10.4	18.04	22.75	17	9.06	4.27	9.85	10.95	10.78
chr6	51267053	51267253	201	*	4.26481	4.42479	3.87921	0.304207	0.0346607	0.154177	21.37	20.56	24.36	20.79	20.04	26.39	20.19	18.11	10.68	18.81	16.43	12.94
chr15	7329145	7329345	201	*	3.93973	4.12341	3.48264	0.316711	0.0346622	0.154179	18.81	20.56	19.68	25.41	15.03	10.92	15.94	13.08	11.75	13.44	7.67	11.86
chr15	80398868	80399068	201	*	4.25657	4.41766	3.86774	0.306709	0.0346622	0.154179	26.5	26.73	17.8	20.79	21.04	23.66	23.37	11.07	16.02	15.23	12.05	15.1
chr1	39347505	39347705	201	*	3.63444	3.84767	3.08107	0.324953	0.0346633	0.154179	21.37	3.08	28.11	12.71	17.04	9.1	11.69	12.08	6.41	8.96	9.86	8.63
chr1	118739702	118739902	201	*	2.82315	3.07925	2.11356	0.318923	0.0346641	0.154179	5.13	7.2	13.12	5.78	9.02	11.83	8.5	7.04	1.07	5.37	5.48	5.39
chr9	63881792	63881992	201	*	6.12845	6.21644	5.93453	0.209622	0.0346644	0.154179	88.05	81.22	75.9	67	73.15	78.27	65.87	65.41	67.29	65.39	58.04	53.92
chr1	191346375	191346575	201	*	5.32055	5.44182	5.04235	0.260647	0.0346644	0.154179	44.45	35.98	54.35	42.74	42.09	37.31	42.49	48.31	28.84	41.2	19.71	42.06
chr12	81000429	81000629	201	*	3.23668	3.46618	2.62656	0.324396	0.0346652	0.15418	8.55	14.39	14.99	11.55	13.03	7.28	9.56	9.06	13.89	5.37	3.29	2.16
chr6	93177504	93177704	201	*	3.66508	3.4369	4.03532	-0.317035	0.0346664	0.154184	9.4	15.42	10.31	12.71	17.04	7.28	7.44	7.04	14.95	22.39	13.14	15.1
chr15	41846242	41846442	201	*	3.75585	3.93901	3.30036	0.319311	0.0346682	0.154189	15.39	16.45	13.12	15.02	16.03	13.65	15.94	17.11	11.75	8.06	12.05	7.55
chr7	115489707	115489907	201	*	5.03113	5.16259	4.7257	0.273579	0.0346713	0.154199	39.32	34.95	38.42	34.65	25.05	43.69	38.25	32.2	26.7	36.72	23	19.41
chr2	122173041	122173241	201	*	4.15852	4.32167	3.7636	0.307497	0.0346714	0.154199	16.24	22.62	21.55	16.17	22.05	20.02	20.19	21.13	12.82	14.33	14.24	12.94
chr2	82943625	82943825	201	*	5.07168	5.20032	4.77383	0.272019	0.0346748	0.15421	43.6	27.76	27.18	34.65	39.08	44.6	34	43.27	27.77	34.93	23	23.72
chr13	55867508	55867708	201	*	4.18594	3.97419	4.53419	-0.304094	0.0346748	0.15421	14.53	12.34	21.55	4.62	16.03	17.29	21.25	18.11	20.29	17.02	24.09	31.27
chr12	110802209	110802409	201	*	6.77924	6.85678	6.61039	0.188584	0.034676	0.154212	127.38	97.67	143.37	112.05	108.22	121.04	97.74	119.76	116.42	98.53	76.66	99.21
chr2	42981505	42981705	201	*	5.2982	5.42297	5.01072	0.270317	0.0346774	0.154212	54.71	64.77	36.55	34.65	51.11	36.4	30.81	34.22	33.11	34.93	33.95	26.96
chr9	79617520	79617720	201	*	7.85004	7.78698	7.96843	-0.14097	0.0346774	0.154212	225.69	230.29	265.19	217.17	218.45	218.43	175.29	216.37	232.85	262.44	261.75	244.8
chr17	34962540	34962740	201	*	4.47315	4.29443	4.77536	-0.289512	0.0346775	0.154212	17.1	16.45	18.74	24.26	22.05	17.29	15.94	25.16	26.7	19.71	38.33	24.8
chr6	47366407	47366607	201	*	4.21664	4.38359	3.81047	0.310859	0.0346823	0.154232	24.79	25.7	29.99	11.55	20.04	13.65	19.12	22.14	16.02	16.12	16.43	7.55
chr3	53540742	53540942	201	*	4.01082	4.1845	3.58443	0.31648	0.0346876	0.154253	22.23	14.39	24.36	20.79	16.03	17.29	22.31	8.05	17.09	8.06	12.05	10.78
chr19	6291083	6291283	201	*	6.35792	6.27067	6.51803	-0.190758	0.0346931	0.154275	77.79	74.02	78.71	92.41	63.13	75.54	77.55	78.5	99.33	97.63	90.9	78.72
chr13	35835854	35836054	201	*	3.52719	3.72942	3.01065	0.324226	0.0346936	0.154275	19.66	19.53	13.12	13.86	7.01	9.1	12.75	11.07	8.54	6.27	10.95	6.47
chr8	84983316	84983516	201	*	2.63313	2.27343	3.16056	-0.321146	0.0346944	0.154276	2.56	7.2	2.81	5.78	3.01	2.73	9.56	5.03	5.34	9.85	5.48	15.1
chr13	107019173	107019373	201	*	3.24505	3.46301	2.67549	0.324878	0.0346957	0.15428	13.68	11.31	10.31	9.24	10.02	10.01	9.56	14.09	6.41	7.17	7.67	4.31
chr8	94568450	94568650	201	*	3.43599	3.65414	2.8658	0.324651	0.0346965	0.154281	8.55	8.22	14.06	17.33	9.02	15.47	17	11.07	4.27	10.75	7.67	6.47
chr7	126355947	126356147	201	*	4.89707	4.7462	5.15839	-0.269897	0.0346971	0.154281	22.23	38.04	20.62	27.72	22.05	27.3	26.56	30.19	32.04	30.45	36.14	44.21
chr9	63803324	63803524	201	*	8.48838	8.43334	8.59255	-0.125796	0.0346987	0.154281	365.89	284.77	368.27	365.02	326.68	380.43	328.27	346.19	410.16	403.96	344.98	384.99
chr10	69266276	69266476	201	*	4.2008	4.36718	3.79636	0.30913	0.0346987	0.154281	17.95	16.45	21.55	24.26	23.05	16.38	22.31	23.15	19.23	12.54	5.48	18.33
chr3	61816893	61817093	201	*	6.39168	6.29265	6.57142	-0.206089	0.0346991	0.154281	85.49	76.08	103.08	77.39	83.17	60.98	77.55	63.4	119.63	96.74	78.85	85.19
chr1	96887806	96888006	201	*	4.70405	4.85834	4.33491	0.301003	0.0346992	0.154281	17.1	31.87	32.8	27.72	23.05	49.15	20.19	30.19	12.82	23.29	26.28	18.33
chr15	30154340	30154540	201	*	3.17514	3.4064	2.55871	0.323795	0.0346999	0.154281	13.68	14.39	7.5	4.62	11.02	13.65	15.94	4.03	4.27	6.27	5.48	7.55
chr12	75766767	75766967	201	*	3.32204	3.5419	2.74589	0.324869	0.0347001	0.154281	11.97	11.31	5.62	19.64	12.02	10.92	10.62	11.07	6.41	6.27	8.76	5.39
chr6	28130429	28130629	201	*	3.92067	4.10642	3.4571	0.316764	0.0347008	0.154282	19.66	19.53	15.93	16.17	15.03	18.2	20.19	13.08	5.34	17.91	12.05	8.63
chr18	23945357	23945557	201	*	3.43059	3.63141	2.91869	0.324205	0.0347018	0.154284	11.97	11.31	13.12	9.24	16.03	13.65	12.75	11.07	8.54	5.37	9.86	6.47
chr8	9233427	9233627	201	*	6.49812	6.41273	6.65509	-0.180377	0.0347033	0.154288	82.07	82.24	97.46	82.01	83.17	88.28	81.8	84.53	99.33	94.05	105.14	104.61
chr14	60739771	60739971	201	*	3.66346	3.438	4.03011	-0.315257	0.0347044	0.15429	11.11	13.36	8.43	13.86	14.03	7.28	9.56	9.06	13.89	18.81	19.71	12.94
chr2	168236130	168236330	201	*	2.80155	3.06888	2.04727	0.31628	0.0347052	0.15429	3.42	5.14	8.43	15.02	7.01	5.46	9.56	13.08	4.27	3.58	3.29	5.39
chr1	124408171	124408371	201	*	4.20988	4.37155	3.81931	0.306938	0.0347052	0.15429	22.23	17.48	16.87	23.1	22.05	24.57	20.19	19.12	18.16	14.33	16.43	7.55
chr5	143363950	143364150	201	*	4.28019	4.08647	4.60362	-0.299811	0.0347077	0.154299	13.68	15.42	10.31	18.48	13.03	20.93	14.87	29.18	21.36	21.5	30.67	23.72
chr8	94669208	94669408	201	*	3.40198	3.15	3.80308	-0.321552	0.0347103	0.154308	4.27	11.31	6.56	8.09	8.02	10.01	11.69	11.07	9.61	17.91	17.52	10.78
chr13	114012808	114013008	201	*	3.4964	3.69744	2.98379	0.323486	0.0347132	0.154318	13.68	14.39	13.12	11.55	14.03	16.38	9.56	11.07	6.41	8.96	6.57	9.71
chr6	83693854	83694054	201	*	6.12033	6.02534	6.29339	-0.204304	0.0347136	0.154318	61.55	69.91	48.73	75.08	63.13	68.26	67.99	66.42	85.45	80.61	65.71	81.96
chr7	27300497	27300697	201	*	6.15286	6.24045	5.9599	0.212039	0.0347144	0.154318	73.52	70.94	84.34	67	86.18	80.09	74.37	68.43	48.07	57.33	81.04	62.55
chr18	75500313	75500513	201	*	3.4226	3.62892	2.89249	0.324296	0.034715	0.154318	14.53	14.39	15.93	11.55	14.03	10.92	9.56	8.05	6.41	8.06	8.76	6.47
chr11	44927250	44927450	201	*	3.66803	3.85829	3.19021	0.322607	0.0347151	0.154318	18.81	15.42	15.93	8.09	21.04	10.01	10.62	16.1	12.82	6.27	10.95	6.47
chr7	141297876	141298076	201	*	3.58611	3.32604	3.99744	-0.319242	0.0347163	0.154321	9.4	7.2	14.06	8.09	8.02	11.83	9.56	12.08	12.82	10.75	27.38	12.94
chr15	24653655	24653855	201	*	3.48027	3.69337	2.92738	0.324581	0.0347169	0.154321	9.4	7.2	10.31	9.24	20.04	16.38	13.81	17.11	3.2	9.85	7.67	9.71
chr5	82086527	82086727	201	*	3.29855	3.52503	2.69918	0.324276	0.0347235	0.154348	8.55	8.22	14.06	12.71	7.01	16.38	19.12	6.04	10.68	4.48	2.19	8.63
chr9	89813684	89813884	201	*	6.10259	6.19217	5.9048	0.211416	0.0347256	0.154356	77.79	77.1	71.22	68.15	77.16	78.27	64.8	70.45	70.5	63.6	62.43	43.14
chr16	91933155	91933355	201	*	6.11767	6.0186	6.29747	-0.211028	0.0347278	0.154363	63.26	49.35	58.1	80.86	80.17	55.52	67.99	63.4	69.43	84.2	90.9	70.1
chr18	56469173	56469373	201	*	3.90095	3.69145	4.24614	-0.310598	0.0347321	0.15438	9.4	15.42	12.18	12.71	8.02	16.38	20.19	9.06	14.95	25.08	18.62	17.25
chr5	117119863	117120063	201	*	7.37313	7.2902	7.52593	-0.174879	0.0347329	0.154381	163.28	124.4	179.92	155.94	160.33	158.36	171.04	138.88	232.85	141.52	173.04	189.8
chr17	64770396	64770596	201	*	5.21005	5.33652	4.91806	0.267613	0.0347344	0.154386	44.45	40.09	43.11	32.34	39.08	45.51	41.43	37.24	40.59	41.2	20.81	18.33
chr12	105744778	105744978	201	*	4.48736	4.63031	4.15035	0.296704	0.0347353	0.154387	29.07	24.67	26.24	20.79	28.06	24.57	27.62	17.11	20.29	11.64	17.52	21.57
chr15	82255904	82256104	201	*	6.38848	6.3026	6.54629	-0.185307	0.034738	0.154397	82.07	75.05	74.03	73.93	88.18	81	80.74	76.48	93.99	99.42	92	88.43
chr5	66487371	66487571	201	*	4.09255	4.26069	3.68284	0.312416	0.0347405	0.154406	27.36	20.56	13.12	15.02	23.05	17.29	13.81	23.15	14.95	12.54	9.86	14.02
chr14	67635443	67635643	201	*	5.15696	5.27418	4.88938	0.267353	0.0347415	0.154408	39.32	35.98	47.79	28.88	41.09	49.15	37.18	30.19	29.91	22.39	30.67	35.59
chr3	54743696	54743896	201	*	5.23251	5.35381	4.95423	0.261253	0.034743	0.154412	35.91	35.98	47.79	42.74	50.1	46.42	34	34.22	32.04	37.62	27.38	26.96
chr8	104518017	104518217	201	*	4.13198	4.30427	3.70981	0.314507	0.0347434	0.154412	22.23	17.48	22.49	20.79	28.06	25.48	7.44	14.09	16.02	13.44	15.33	7.55
chr12	108373679	108373879	201	*	5.43289	5.54719	5.1729	0.249735	0.0347451	0.154417	53	44.21	47.79	53.14	52.11	41.87	46.74	35.22	38.45	43.89	31.76	30.2
chr7	44604399	44604599	201	*	7.88876	7.82932	8.00076	-0.136989	0.0347475	0.154424	221.42	202.53	211.78	240.27	228.47	211.15	261.34	242.53	290.53	257.07	229.99	246.95
chr14	75912157	75912357	201	*	3.33184	3.55561	2.74207	0.324731	0.0347477	0.154424	5.98	12.34	11.24	18.48	13.03	10.01	15.94	7.04	8.54	6.27	5.48	6.47
chr11	21247472	21247672	201	*	5.13411	5.25774	4.84966	0.265474	0.0347481	0.154424	32.49	42.15	39.36	35.81	38.08	39.13	29.75	49.31	33.11	32.25	24.09	25.88
chr11	30616089	30616289	201	*	5.40336	5.2732	5.633	-0.247982	0.0347498	0.154426	29.07	41.12	55.29	40.43	34.07	34.58	44.62	30.19	49.13	43.89	56.95	48.53
chr5	100365746	100365946	201	*	5.76688	5.87041	5.53443	0.230888	0.0347499	0.154426	60.7	49.35	58.1	57.76	53.11	63.71	66.93	58.37	47	59.12	36.14	43.14
chr5	91713079	91713279	201	*	6.10382	6.20036	5.88889	0.221088	0.0347508	0.154426	71.81	88.41	87.15	71.62	74.15	59.16	78.62	57.36	72.63	64.49	44.9	55
chr1	67201998	67202198	201	*	4.80779	4.93974	4.50102	0.283137	0.0347514	0.154426	35.91	38.04	25.3	32.34	32.07	27.3	23.37	31.2	28.84	16.12	20.81	24.8
chr16	86675849	86676049	201	*	3.74719	3.51282	4.12558	-0.316587	0.0347518	0.154426	17.1	8.22	9.37	12.71	13.03	8.19	10.62	12.08	18.16	23.29	21.9	6.47
chr3	121478781	121478981	201	*	6.25709	6.16217	6.43003	-0.202498	0.0347518	0.154426	56.42	70.94	93.71	82.01	64.13	71.9	75.43	58.37	86.52	87.78	84.33	86.27
chr2	91786992	91787192	201	*	5.4349	5.54479	5.18627	0.249525	0.0347541	0.15443	49.58	55.52	48.73	55.45	37.08	43.69	36.12	47.3	40.59	32.25	36.14	36.67
chr4	15345263	15345463	201	*	3.95881	4.13404	3.52774	0.314345	0.0347542	0.15443	14.53	20.56	18.74	17.33	18.04	19.11	18.06	14.09	7.48	12.54	15.33	10.78
chr17	71548605	71548805	201	*	3.30392	3.0343	3.72715	-0.323626	0.0347543	0.15443	5.13	15.42	5.62	6.93	9.02	2.73	10.62	10.06	13.89	15.23	8.76	15.1
chr2	163163776	163163976	201	*	4.21493	4.37441	3.83077	0.306515	0.0347556	0.15443	23.08	20.56	20.62	19.64	18.04	18.2	28.68	17.11	12.82	12.54	18.62	12.94
chr9	55295538	55295738	201	*	3.54114	3.73885	3.03939	0.323059	0.0347557	0.15443	16.24	13.36	15.93	13.86	13.03	12.74	9.56	12.08	11.75	8.06	8.76	4.31
chr13	47277716	47277916	201	*	4.81604	4.65884	5.08683	-0.272384	0.0347557	0.15443	29.07	30.84	21.55	18.48	30.06	23.66	21.25	27.17	24.57	33.14	38.33	39.9
chr4	132165859	132166059	201	*	5.19955	5.06107	5.44205	-0.258553	0.0347589	0.15444	36.76	28.79	24.36	32.34	35.07	41.87	46.74	21.13	40.59	47.47	41.62	44.21
chr16	78518809	78519009	201	*	3.58627	3.79311	3.05444	0.323395	0.0347592	0.15444	9.4	12.34	20.62	11.55	11.02	13.65	21.25	11.07	8.54	11.64	6.57	6.47
chr16	76197262	76197462	201	*	6.52381	6.60155	6.3545	0.187093	0.0347602	0.15444	101.73	88.41	101.2	91.26	114.24	93.74	97.74	88.56	88.65	83.3	74.47	80.88
chr13	100465167	100465367	201	*	4.26016	4.07205	4.57571	-0.298124	0.0347604	0.15444	11.11	16.45	20.62	12.71	17.04	22.75	12.75	21.13	18.16	30.45	26.28	20.49
chr8	118647436	118647636	201	*	3.94765	4.13278	3.48601	0.318225	0.0347606	0.15444	16.24	18.51	6.56	19.64	17.04	27.3	15.94	19.12	9.61	13.44	13.14	8.63
chr15	83452777	83452977	201	*	4.38783	4.54365	4.01429	0.303448	0.0347617	0.154443	15.39	31.87	23.43	24.26	24.05	19.11	22.31	26.17	22.43	10.75	12.05	19.41
chr2	168335181	168335381	201	*	3.6474	3.84517	3.14543	0.322024	0.0347636	0.154449	17.1	17.48	15.93	13.86	19.04	11.83	11.69	8.05	9.61	11.64	7.67	6.47
chr1	36836710	36836910	201	*	5.73928	5.63309	5.93073	-0.221334	0.0347654	0.154454	41.89	53.46	42.17	57.76	51.11	53.7	44.62	52.33	61.95	63.6	59.14	59.31
chr1	120244753	120244953	201	*	5.85835	5.95354	5.64674	0.222763	0.0347659	0.154454	61.55	63.74	63.72	67	55.11	67.35	48.87	68.43	48.07	50.16	52.57	49.61
chr16	23644935	23645135	201	*	4.30628	4.46204	3.93295	0.303347	0.034767	0.154457	20.52	25.7	21.55	24.26	24.05	20.93	20.19	19.12	14.95	13.44	23	9.71
chr3	26835642	26835842	201	*	3.46557	3.67657	2.9198	0.324176	0.03477	0.154468	11.11	15.42	13.12	13.86	11.02	17.29	6.37	14.09	4.27	10.75	9.86	5.39
chr4	136602710	136602910	201	*	6.95444	6.87712	7.09765	-0.171692	0.034771	0.15447	111.99	90.47	127.44	109.74	127.26	114.67	137.05	121.77	144.2	149.58	112.8	141.27
chr4	63229054	63229254	201	*	3.16664	3.39332	2.56656	0.324057	0.0347714	0.15447	16.24	7.2	9.37	9.24	6.01	9.1	13.81	13.08	6.41	5.37	3.29	8.63
chr11	52979936	52980136	201	*	2.99411	3.23807	2.33099	0.321843	0.0347724	0.15447	14.53	10.28	13.12	5.78	12.02	7.28	7.44	5.03	3.2	7.17	3.29	6.47
chr11	115857209	115857409	201	*	5.46504	5.57411	5.21855	0.248266	0.0347725	0.15447	50.44	62.71	44.98	33.5	46.1	48.24	48.87	46.29	39.52	37.62	40.52	31.27
chr9	44586948	44587148	201	*	6.65438	6.72958	6.4911	0.181495	0.0347731	0.15447	107.72	95.61	104.02	98.19	107.22	122.87	114.74	98.62	100.4	93.15	82.14	84.12
chr19	5935389	5935589	201	*	4.55428	4.6969	4.21819	0.29318	0.0347748	0.154476	25.65	24.67	29.05	27.72	23.05	30.94	21.25	25.16	14.95	17.02	27.38	15.1
chr6	131360794	131360994	201	*	6.64063	6.55662	6.79525	-0.179682	0.0347763	0.15448	90.62	99.72	114.32	87.79	99.21	99.2	79.68	82.52	102.54	115.55	121.57	104.61
chr4	117455794	117455994	201	*	4.2461	4.40689	3.8581	0.304207	0.0347811	0.154499	22.23	19.53	21.55	20.79	18.04	20.93	25.5	21.13	14.95	17.02	9.86	16.18
chr2	23132549	23132749	201	*	3.88688	4.06322	3.45244	0.318118	0.0347861	0.154519	22.23	20.56	13.12	10.4	22.05	15.47	13.81	16.1	11.75	8.06	16.43	7.55
chr8	13341361	13341561	201	*	4.936	4.78744	5.19386	-0.265308	0.0347875	0.154523	20.52	29.81	28.11	28.88	29.06	30.03	22.31	32.2	38.45	28.66	37.24	42.06
chr16	78326564	78326764	201	*	3.89428	4.0753	3.44542	0.317356	0.0347892	0.154528	13.68	19.53	17.8	20.79	10.02	14.56	23.37	15.1	9.61	8.96	13.14	11.86
chr1	190765868	190766068	201	*	4.23316	4.39554	3.8405	0.306891	0.0347911	0.154534	22.23	23.65	25.3	17.33	16.03	19.11	27.62	17.11	10.68	16.12	19.71	10.78
chr11	117203560	117203760	201	*	2.68102	2.34448	3.18297	-0.323451	0.0347915	0.154534	5.13	5.14	5.62	6.93	8.02	3.64	2.12	4.03	7.48	12.54	8.76	7.55
chr17	30588023	30588223	201	*	4.64027	4.7828	4.30444	0.292253	0.0347958	0.154549	23.94	27.76	29.05	17.33	37.08	34.58	22.31	28.18	19.23	20.6	25.19	14.02
chr4	49697135	49697335	201	*	4.22503	4.3895	3.82623	0.310186	0.0347958	0.154549	18.81	18.51	24.36	21.95	10.02	32.76	19.12	22.14	10.68	13.44	17.52	15.1
chr11	107667778	107667978	201	*	3.21133	3.4439	2.5902	0.32421	0.0347988	0.154559	5.13	10.28	15.93	9.24	14.03	10.92	7.44	14.09	5.34	8.96	5.48	4.31
chr11	96151136	96151336	201	*	3.50209	3.70589	2.98038	0.323414	0.0347997	0.154559	10.26	13.36	14.99	11.55	15.03	16.38	12.75	10.06	10.68	8.96	4.38	7.55
chr9	57798904	57799104	201	*	4.43024	4.58858	4.0494	0.301601	0.0347997	0.154559	23.94	15.42	26.24	34.65	21.04	23.66	23.37	24.15	8.54	19.71	15.33	22.65
chr5	115988460	115988660	201	*	3.73522	3.92219	3.26782	0.321306	0.0348046	0.154578	17.1	7.2	17.8	12.71	12.02	19.11	21.25	14.09	11.75	7.17	13.14	6.47
chr6	30261397	30261597	201	*	2.55616	2.10506	3.17631	-0.312465	0.0348128	0.154611	5.13	4.11	3.75	6.93	5.01	5.46	0	4.03	1.07	3.58	15.33	16.18
chr2	64921151	64921351	201	*	5.09523	5.23274	4.77329	0.284727	0.0348131	0.154611	40.18	66.82	37.48	31.19	32.07	38.22	28.68	26.17	28.84	30.45	31.76	18.33
chr2	31400132	31400332	201	*	3.40356	3.61527	2.85538	0.324561	0.034817	0.154625	17.95	11.31	18.74	6.93	13.03	6.37	10.62	13.08	10.68	6.27	8.76	3.24
chr14	121137212	121137412	201	*	4.11956	4.28207	3.72655	0.313082	0.0348176	0.154625	23.94	17.48	19.68	15.02	18.04	19.11	21.25	21.13	9.61	5.37	14.24	23.72
chr4	123088759	123088959	201	*	3.33352	3.07306	3.74534	-0.322755	0.0348177	0.154625	5.98	13.36	4.69	10.4	6.01	9.1	12.75	5.03	9.61	17.91	15.33	10.78
chr9	96901569	96901769	201	*	3.83487	4.01702	3.3825	0.318073	0.0348188	0.154628	22.23	15.42	12.18	13.86	17.04	21.84	14.87	12.08	9.61	12.54	9.86	9.71
chr1	105813626	105813826	201	*	6.48552	6.56822	6.30438	0.198368	0.0348212	0.154636	94.04	84.3	117.13	91.26	104.22	91.01	77.55	99.63	98.27	78.82	65.71	73.33
chr6	72824947	72825147	201	*	7.27964	7.34413	7.14132	0.159683	0.0348231	0.154642	150.46	165.52	163.05	161.72	151.31	196.58	138.11	173.1	139.92	132.56	137.99	154.21
chr10	117278045	117278245	201	*	3.6884	3.88744	3.18231	0.321859	0.0348237	0.154642	16.24	20.56	9.37	9.24	14.03	14.56	22.31	12.08	7.48	12.54	7.67	8.63
chr4	117416922	117417122	201	*	4.95152	5.08306	4.64587	0.278767	0.0348245	0.154644	38.47	32.9	38.42	45.05	33.07	23.66	23.37	36.23	19.23	23.29	30.67	26.96
chr2	50224799	50224999	201	*	3.72212	3.49862	4.08616	-0.313346	0.0348265	0.15465	8.55	9.25	14.06	11.55	11.02	15.47	7.44	13.08	17.09	21.5	15.33	14.02
chr9	65118450	65118650	201	*	3.41449	3.62605	2.86682	0.32443	0.0348279	0.154654	12.82	8.22	7.5	15.02	13.03	8.19	14.87	19.12	7.48	5.37	9.86	6.47
chr4	11086560	11086760	201	*	3.93676	3.72397	4.28644	-0.306608	0.0348294	0.154659	12.82	14.39	10.31	11.55	16.03	13.65	14.87	12.08	24.57	14.33	21.9	17.25
chr4	51683471	51683671	201	*	3.1607	3.38132	2.58191	0.324059	0.0348302	0.15466	14.53	9.25	9.37	9.24	10.02	14.56	5.31	11.07	4.27	4.48	6.57	8.63
chr12	20695124	20695324	201	*	2.36332	2.66064	1.48045	0.302899	0.0348341	0.154675	4.27	3.08	9.37	6.93	5.01	6.37	8.5	7.04	2.14	3.58	3.29	2.16
chr7	45847549	45847749	201	*	5.50915	5.62398	5.24781	0.250054	0.0348358	0.15468	46.16	55.52	44.04	45.05	50.1	52.79	42.49	58.37	25.63	50.16	46	30.2
chr6	108172339	108172539	201	*	6.08509	6.18401	5.86423	0.222925	0.0348372	0.154684	71.81	84.3	71.22	75.08	82.17	77.36	56.31	63.4	60.88	75.24	59.14	37.74
chr10	31504279	31504479	201	*	3.62522	3.81833	3.13827	0.322255	0.0348377	0.154684	17.1	19.53	8.43	13.86	13.03	18.2	10.62	12.08	10.68	7.17	7.67	9.71
chr2	101615600	101615800	201	*	3.22503	3.45502	2.61313	0.323709	0.034839	0.154687	12.82	21.59	11.24	6.93	8.02	13.65	7.44	6.04	3.2	7.17	5.48	8.63
chr4	46041006	46041206	201	*	4.95393	4.80744	5.20866	-0.262118	0.0348397	0.154688	34.2	23.65	30.92	26.57	25.05	31.85	27.62	24.15	41.66	36.72	33.95	35.59
chr12	26408774	26408974	201	*	3.93149	4.108	3.49653	0.316112	0.0348429	0.1547	17.95	12.34	18.74	17.33	23.05	23.66	13.81	11.07	11.75	11.64	12.05	9.71
chr7	99439902	99440102	201	*	4.21044	4.37379	3.81492	0.309793	0.0348441	0.154703	21.37	25.7	26.24	8.09	19.04	26.39	14.87	24.15	11.75	15.23	13.14	16.18
chr4	120487759	120487959	201	*	3.41636	3.13095	3.8589	-0.322906	0.0348445	0.154703	7.69	8.22	13.12	8.09	10.02	7.28	10.62	5.03	8.54	7.17	17.52	24.8
chr7	130190510	130190710	201	*	4.47031	4.30081	4.75919	-0.287677	0.0348457	0.154706	19.66	18.51	12.18	26.57	18.04	25.48	19.12	18.11	28.84	29.56	20.81	29.12
chr3	23286788	23286988	201	*	3.54152	3.74304	3.02733	0.323368	0.0348466	0.154708	17.1	13.36	16.87	10.4	16.03	11.83	7.44	14.09	7.48	9.85	12.05	3.24
chr2	166017769	166017969	201	*	3.96819	3.76899	4.29925	-0.306128	0.034849	0.154715	14.53	12.34	9.37	18.48	12.02	9.1	19.12	14.09	19.23	21.5	18.62	19.41
chr8	106538881	106539081	201	*	5.40107	5.27374	5.6263	-0.245172	0.0348494	0.154715	34.2	25.7	38.42	39.27	36.07	40.04	41.43	54.34	56.61	47.47	49.28	44.21
chr2	140237333	140237533	201	*	6.17385	6.27091	5.95763	0.220072	0.0348498	0.154715	80.36	91.5	89.02	64.69	85.18	70.99	60.56	75.48	59.81	82.41	44.9	61.47
chr12	101812962	101813162	201	*	4.58932	4.73879	4.23395	0.299089	0.0348506	0.154716	29.07	40.09	21.55	17.33	37.08	29.12	21.25	18.11	24.57	17.02	16.43	17.25
chr1	93771238	93771438	201	*	3.22157	3.44373	2.63743	0.324276	0.0348513	0.154717	10.26	15.42	7.5	11.55	7.01	14.56	11.69	9.06	3.2	5.37	8.76	7.55
chr1	75415528	75415728	201	*	4.49576	4.64425	4.14317	0.299053	0.0348579	0.154742	26.5	34.95	20.62	17.33	33.07	19.11	22.31	26.17	22.43	13.44	19.71	15.1
chr3	142927272	142927472	201	*	2.61749	2.88846	1.84831	0.311851	0.0348581	0.154742	10.26	6.17	4.69	6.93	5.01	10.92	3.19	12.08	3.2	3.58	4.38	3.24
chr12	79114630	79114830	201	*	2.82648	3.07883	2.13147	0.318618	0.0348643	0.154768	8.55	9.25	11.24	4.62	9.02	8.19	11.69	5.03	1.07	4.48	7.67	4.31
chr5	129075499	129075699	201	*	4.44735	4.59664	4.09248	0.299096	0.034865	0.154768	29.92	24.67	14.99	24.26	28.06	28.21	22.31	21.13	22.43	14.33	13.14	18.33
chr10	75686046	75686246	201	*	3.88796	4.06577	3.44899	0.316738	0.0348657	0.15477	17.95	16.45	11.24	21.95	20.04	15.47	12.75	18.11	13.89	8.06	10.95	10.78
chr15	8310958	8311158	201	*	4.07171	4.23943	3.66327	0.314284	0.034867	0.154773	19.66	17.48	22.49	19.64	22.05	11.83	13.81	24.15	9.61	6.27	18.62	16.18
chr2	181483753	181483953	201	*	6.60774	6.5241	6.76174	-0.182342	0.0348688	0.154778	95.75	80.19	101.2	99.34	92.19	101.93	88.18	77.49	120.7	120.92	101.85	90.59
chr2	33178699	33178899	201	*	4.39886	4.56546	3.99374	0.305589	0.0348691	0.154778	18.81	22.62	35.61	17.33	24.05	26.39	25.5	19.12	17.09	25.98	10.95	9.71
chr13	5848634	5848834	201	*	4.15222	3.95182	4.48495	-0.301329	0.0348719	0.154786	15.39	13.36	9.37	16.17	16.03	17.29	18.06	18.11	16.02	17.02	29.57	26.96
chr6	138572843	138573043	201	*	3.1343	3.3593	2.54016	0.323523	0.0348728	0.154786	12.82	14.39	7.5	9.24	9.02	6.37	11.69	11.07	6.41	2.69	9.86	4.31
chr10	107888019	107888219	201	*	5.22326	5.34201	4.95168	0.261782	0.0348731	0.154786	48.73	46.26	44.98	42.74	40.08	41.87	27.62	32.2	25.63	34.04	31.76	32.35
chr15	76927808	76928008	201	*	6.75341	6.67377	6.90058	-0.177037	0.0348732	0.154786	77.79	117.2	93.71	102.81	101.21	103.75	112.61	107.68	134.58	117.34	109.52	116.47
chr4	15184983	15185183	201	*	4.38683	4.53966	4.02189	0.301192	0.0348735	0.154786	23.08	33.93	19.68	19.64	26.05	26.39	20.19	17.11	12.82	15.23	17.52	19.41
chr17	85984270	85984470	201	*	3.51357	3.71934	2.98532	0.323651	0.0348749	0.154789	10.26	18.51	8.43	10.4	13.03	20.93	12.75	11.07	6.41	8.96	8.76	7.55
chr2	172529757	172529957	201	*	5.47965	5.34735	5.7126	-0.245232	0.0348803	0.154811	48.73	37.01	36.55	45.05	43.09	34.58	41.43	39.25	70.5	34.93	52.57	51.76
chr3	66325475	66325675	201	*	4.09851	4.26836	3.68368	0.31032	0.0348828	0.15482	24.79	21.59	19.68	15.02	18.04	21.84	19.12	14.09	11.75	17.91	10.95	10.78
chr11	62613776	62613976	201	*	8.72945	8.67815	8.82688	-0.116621	0.0348837	0.154822	416.33	427.67	443.24	381.2	404.84	428.66	346.33	428.71	495.61	447.85	456.69	416.26
chrX	157583026	157583226	201	*	3.98509	4.16543	3.53837	0.314679	0.0348855	0.154828	13.68	15.42	20.62	16.17	25.05	16.38	19.12	17.11	6.41	16.12	14.24	9.71
chr1	72442432	72442632	201	*	3.90412	4.08185	3.46539	0.317087	0.034887	0.15483	19.66	11.31	18.74	12.71	14.03	21.84	18.06	19.12	17.09	10.75	10.95	5.39
chr1	108811785	108811985	201	*	2.60295	2.8712	1.84494	0.313292	0.0348874	0.15483	9.4	7.2	10.31	6.93	7.01	7.28	6.37	4.03	3.2	3.58	2.19	5.39
chr11	117863195	117863395	201	*	5.76697	5.65933	5.96079	-0.220966	0.0348882	0.15483	45.31	48.32	59.04	45.05	55.11	43.69	59.49	48.31	69.43	64.49	59.14	56.08
chr3	95246927	95247127	201	*	4.12319	4.29793	3.69361	0.311577	0.0348883	0.15483	11.97	19.53	21.55	20.79	30.06	16.38	15.94	21.13	12.82	16.12	10.95	11.86
chr2	103088936	103089136	201	*	3.49481	3.70857	2.93965	0.324021	0.0348891	0.15483	16.24	9.25	13.12	8.09	10.02	20.02	12.75	15.1	5.34	13.44	3.29	8.63
chr15	44893951	44894151	201	*	4.12649	4.29769	3.7076	0.312531	0.0348896	0.15483	22.23	21.59	13.12	23.1	24.05	27.3	14.87	11.07	13.89	13.44	8.76	16.18
chrX	56822278	56822478	201	*	6.27319	6.17868	6.44546	-0.2004	0.0348897	0.15483	88.91	59.63	69.34	68.15	85.18	63.71	70.12	74.47	91.86	100.32	74.47	81.96
chr3	98975892	98976092	201	*	5.53568	5.41157	5.75585	-0.246152	0.0348918	0.154836	46.16	61.68	34.67	47.36	39.08	30.03	38.25	43.27	48.07	63.6	62.43	42.06
chr17	27763713	27763913	201	*	4.03866	4.20588	3.63172	0.313159	0.034892	0.154836	23.94	14.39	20.62	12.71	22.05	21.84	17	15.1	9.61	11.64	18.62	9.71
chr14	67941664	67941864	201	*	5.37215	5.25015	5.589	-0.240649	0.0348941	0.154843	33.34	37.01	41.23	41.58	37.08	39.13	30.81	44.28	42.72	51.95	52.57	45.29
chr2	155876110	155876310	201	*	4.77841	4.91223	4.46657	0.28457	0.0348967	0.15485	29.07	22.62	25.3	27.72	36.07	30.94	32.93	36.23	23.5	17.02	30.67	17.25
chr11	76997400	76997600	201	*	6.92223	6.84126	7.0717	-0.174714	0.0348968	0.15485	116.26	88.41	138.69	116.67	104.22	116.49	115.8	120.76	150.6	133.46	109.52	144.51
chr12	83617436	83617636	201	*	3.2797	3.50406	2.68786	0.3242	0.0348975	0.154851	5.13	16.45	11.24	13.86	8.02	16.38	10.62	9.06	4.27	6.27	8.76	6.47
chr16	91718746	91718946	201	*	5.03582	5.16112	4.74694	0.271851	0.0348997	0.154858	40.18	33.93	39.36	32.34	28.06	49.15	35.06	28.18	22.43	29.56	27.38	28.04
chr15	76855331	76855531	201	*	3.80965	4.00029	3.33062	0.318358	0.0349003	0.154859	13.68	12.34	16.87	17.33	16.03	13.65	17	21.13	7.48	14.33	6.57	11.86
chr18	34800653	34800853	201	*	6.34699	6.42808	6.16973	0.197407	0.0349014	0.154861	93.18	85.33	88.09	79.7	92.19	98.29	78.62	73.46	77.97	70.76	77.76	61.47
chr15	96784076	96784276	201	*	5.10046	5.23173	4.79554	0.277502	0.0349032	0.154867	40.18	30.84	56.22	27.72	44.09	30.03	39.31	32.2	24.57	33.14	35.05	18.33
chr10	119109293	119109493	201	*	7.48496	7.4179	7.61039	-0.150942	0.0349086	0.154886	159.86	196.36	176.17	150.17	186.39	175.65	160.42	163.03	221.1	210.49	183.99	166.07
chr1	12752327	12752527	201	*	3.22542	2.93713	3.67141	-0.323422	0.0349089	0.154886	8.55	7.2	4.69	9.24	10.02	6.37	2.12	13.08	10.68	9.85	15.33	15.1
chr16	20472435	20472635	201	*	4.66738	4.80343	4.34946	0.28678	0.034909	0.154886	30.78	21.59	26.24	24.26	33.07	33.67	27.62	26.17	19.23	18.81	24.09	19.41
chr11	117057005	117057205	201	*	6.51792	6.42906	6.68073	-0.186951	0.0349098	0.154887	97.46	91.5	74.97	97.03	82.17	77.36	72.24	96.61	95.06	91.36	116.09	107.84
chr2	68674660	68674860	201	*	5.14611	5.272	4.85567	0.273573	0.0349115	0.154892	41.89	33.93	58.1	34.65	43.09	42.78	25.5	29.18	24.57	30.45	26.28	34.51
chr9	76603859	76604059	201	*	4.61741	4.75736	4.28875	0.29103	0.0349154	0.154907	38.47	30.84	23.43	20.79	26.05	27.3	22.31	27.17	23.5	18.81	18.62	17.25
chr16	94302974	94303174	201	*	6.541	6.4521	6.70388	-0.185	0.0349177	0.154915	89.76	71.96	103.08	95.88	77.16	90.1	83.93	88.56	101.47	89.57	107.33	118.62
chr11	106613029	106613229	201	*	8.27144	8.20678	8.39266	-0.14294	0.0349182	0.154915	315.45	243.65	290.49	313.04	332.69	277.58	285.78	304.93	389.86	286.63	301.18	366.66
chr17	74420725	74420925	201	*	5.49542	5.61219	5.22902	0.252236	0.0349225	0.154932	58.99	50.37	48.73	64.69	36.07	46.42	47.81	38.24	38.45	47.47	30.67	33.43
chr8	99281674	99281874	201	*	5.14997	5.01385	5.38884	-0.252716	0.0349238	0.154936	32.49	24.67	33.73	27.72	27.06	37.31	38.25	37.24	41.66	41.2	40.52	44.21
chr2	69832588	69832788	201	*	4.48173	4.62864	4.13361	0.296277	0.0349264	0.154945	23.94	20.56	31.86	21.95	25.05	23.66	29.75	21.13	19.23	16.12	23	11.86
chr11	16110122	16110322	201	*	5.54016	5.64661	5.30034	0.246946	0.0349284	0.154946	53.86	45.23	68.41	43.9	44.09	53.7	38.25	53.34	47	36.72	37.24	36.67
chr4	83414380	83414580	201	*	7.57991	7.5147	7.70211	-0.143735	0.0349284	0.154946	176.11	170.66	190.23	181.36	185.38	162	205.04	192.22	208.28	180.04	233.27	211.37
chr9	66886418	66886618	201	*	3.89178	4.0741	3.4389	0.31597	0.0349287	0.154946	17.95	16.45	18.74	17.33	16.03	19.11	18.06	11.07	7.48	15.23	12.05	8.63
chr9	54861095	54861295	201	*	4.80321	4.64305	5.0784	-0.277015	0.0349293	0.154946	15.39	29.81	25.3	18.48	23.05	27.3	22.31	38.24	39.52	30.45	30.67	34.51
chr19	40478990	40479190	201	*	2.26917	2.58819	1.28366	0.296088	0.0349294	0.154946	4.27	6.17	2.81	6.93	7.01	6.37	8.5	6.04	0	5.37	3.29	1.08
chr17	14226819	14227019	201	*	4.85486	4.69609	5.12798	-0.276645	0.03493	0.154947	24.79	26.73	21.55	24.26	39.08	30.03	12.75	28.18	27.77	40.31	40.52	31.27
chr9	97116629	97116829	201	*	3.60984	3.80839	3.10533	0.322976	0.0349324	0.154954	9.4	16.45	10.31	12.71	16.03	19.11	17	11.07	10.68	6.27	14.24	3.24
chr14	75727160	75727360	201	*	6.35818	6.44676	6.16283	0.203404	0.0349325	0.154954	69.25	84.3	87.15	82.01	95.2	107.39	84.99	87.55	68.36	87.78	67.9	62.55
chr8	110632169	110632369	201	*	2.8354	3.09336	2.11858	0.317899	0.0349335	0.154956	5.98	11.31	11.24	5.78	6.01	6.37	8.5	13.08	8.54	4.48	2.19	2.16
chr5	33287645	33287845	201	*	3.66041	3.85434	3.17086	0.320914	0.0349366	0.154967	10.26	15.42	16.87	17.33	13.03	11.83	14.87	16.1	6.41	8.96	10.95	9.71
chr7	4719361	4719561	201	*	3.03928	3.2884	2.35668	0.321318	0.0349375	0.154969	5.98	7.2	9.37	19.64	7.01	6.37	8.5	14.09	5.34	5.37	4.38	5.39
chr1	77204671	77204871	201	*	3.05845	3.29017	2.44038	0.322839	0.0349384	0.15497	9.4	8.22	9.37	6.93	10.02	11.83	6.37	16.1	7.48	4.48	3.29	6.47
chr10	12041467	12041667	201	*	4.14115	3.94093	4.47361	-0.302952	0.0349394	0.154973	11.11	13.36	17.8	11.55	21.04	17.29	9.56	21.13	29.91	24.18	17.52	17.25
chr16	78529346	78529546	201	*	3.61299	3.81654	3.09211	0.322925	0.0349413	0.154979	18.81	10.28	13.12	4.62	19.04	12.74	17	17.11	8.54	12.54	5.48	7.55
chr2	117350204	117350404	201	*	4.55919	4.38893	4.84917	-0.286142	0.0349478	0.155003	23.94	23.65	12.18	26.57	25.05	18.2	14.87	23.15	23.5	27.77	26.28	37.74
chr5	116262761	116262961	201	*	4.90025	5.03672	4.58116	0.278639	0.0349479	0.155003	34.2	23.65	39.36	36.96	31.06	34.58	26.56	36.23	23.5	33.14	18.62	20.49
chr9	57835182	57835382	201	*	3.65978	3.42071	4.04429	-0.317144	0.0349485	0.155003	11.11	8.22	8.43	8.09	10.02	5.46	21.25	13.08	19.23	15.23	17.52	14.02
chr5	124719006	124719206	201	*	3.59159	3.79534	3.07006	0.322773	0.0349498	0.155003	12.82	11.31	7.5	17.33	15.03	20.02	17	10.06	10.68	9.85	7.67	5.39
chr8	127721724	127721924	201	*	4.31616	4.10638	4.66173	-0.306257	0.0349502	0.155003	23.08	31.87	18.74	6.93	19.04	16.38	11.69	10.06	24.57	33.14	26.28	17.25
chr6	136304431	136304631	201	*	3.81835	3.99674	3.3776	0.317774	0.0349504	0.155003	16.24	13.36	18.74	11.55	21.04	14.56	19.12	13.08	10.68	8.06	12.05	10.78
chr6	95697840	95698040	201	*	4.29204	4.46449	3.8694	0.30906	0.0349505	0.155003	11.11	29.81	21.55	23.1	28.06	20.93	14.87	27.17	10.68	20.6	14.24	12.94
chr8	33512061	33512261	201	*	6.61214	6.68907	6.44477	0.189194	0.034951	0.155003	112.85	121.31	111.51	73.93	100.21	111.03	103.05	91.58	82.24	86.88	89.81	89.51
chr4	140011155	140011355	201	*	4.90311	5.03426	4.59849	0.275431	0.0349518	0.155003	35.05	33.93	38.42	33.5	30.06	26.39	26.56	38.24	22.43	27.77	21.9	24.8
chr1	191055548	191055748	201	*	5.33788	5.20959	5.5646	-0.244562	0.034952	0.155003	38.47	47.29	44.04	31.19	30.06	40.96	30.81	33.21	47	51.06	43.81	47.45
chr1	87432984	87433184	201	*	3.12057	3.35071	2.50819	0.322844	0.0349548	0.155013	12.82	12.34	7.5	3.47	13.03	11.83	9.56	11.07	7.48	4.48	1.1	9.71
chr3	108373263	108373463	201	*	3.51506	3.71795	2.99636	0.323576	0.0349556	0.155015	14.53	8.22	18.74	15.02	11.02	19.11	9.56	9.06	5.34	8.06	12.05	6.47
chr2	138605122	138605322	201	*	3.26448	3.4885	2.67381	0.323939	0.0349577	0.155022	10.26	11.31	18.74	9.24	15.03	12.74	7.44	5.03	4.27	7.17	4.38	9.71
chr9	46338087	46338287	201	*	7.95052	7.89248	8.06002	-0.132024	0.0349641	0.155048	253.05	204.58	241.77	241.42	250.52	243	222.04	244.55	298	279.46	239.85	250.19
chr9	64393122	64393322	201	*	3.16596	3.39066	2.5729	0.323588	0.0349654	0.155051	14.53	10.28	11.24	10.4	5.01	13.65	12.75	6.04	4.27	5.37	8.76	5.39
chr13	40829433	40829633	201	*	3.33945	3.55975	2.76179	0.324168	0.0349667	0.155055	13.68	8.22	10.31	9.24	19.04	10.92	14.87	8.05	6.41	9.85	5.48	5.39
chr16	24331585	24331785	201	*	6.43663	6.52323	6.24607	0.208827	0.0349676	0.155056	106.86	90.47	105.89	83.17	108.22	89.19	77.55	74.47	96.13	70.76	54.76	81.96
chr6	113788027	113788227	201	*	5.26061	5.37988	4.98767	0.259615	0.034968	0.155056	36.76	34.95	41.23	46.21	35.07	52.79	48.87	37.24	26.7	34.93	37.24	28.04
chr7	99438961	99439161	201	*	5.3881	5.50006	5.13417	0.255112	0.0349685	0.155056	58.99	37.01	52.48	41.58	39.08	56.43	38.25	38.24	34.18	36.72	36.14	33.43
chr16	84627130	84627330	201	*	3.03432	2.70742	3.52541	-0.324096	0.0349705	0.155061	10.26	7.2	5.62	2.31	6.01	6.37	7.44	7.04	3.2	13.44	19.71	9.71
chr9	23201134	23201334	201	*	4.23037	4.39033	3.84482	0.306059	0.0349707	0.155061	20.52	24.67	25.3	12.71	20.04	20.02	23.37	21.13	20.29	14.33	13.14	9.71
chr5	148399796	148399996	201	*	7.05846	7.13503	6.89195	0.182586	0.034972	0.155064	132.51	127.48	139.62	152.48	143.3	125.6	144.48	159.01	140.99	112.86	78.85	142.35
chr3	98241621	98241821	201	*	3.38019	3.59551	2.81974	0.324069	0.0349748	0.155075	16.24	16.45	11.24	8.09	6.01	11.83	12.75	14.09	6.41	9.85	7.67	4.31
chr15	33223448	33223648	201	*	2.93995	2.62468	3.41772	-0.324091	0.0349757	0.155076	4.27	5.14	11.24	6.93	5.01	4.55	2.12	10.06	12.82	12.54	8.76	8.63
chr16	85145192	85145392	201	*	3.64661	3.84513	3.14224	0.322035	0.0349774	0.155082	16.24	17.48	14.06	8.09	14.03	17.29	11.69	16.1	7.48	12.54	13.14	2.16
chr2	146462040	146462240	201	*	3.77159	3.96473	3.28458	0.320248	0.0349789	0.155086	12.82	24.67	10.31	20.79	11.02	16.38	13.81	15.1	9.61	9.85	6.57	12.94
chr9	67045015	67045215	201	*	7.08976	7.01452	7.22941	-0.163389	0.0349796	0.155087	130.8	108.97	148.06	135.15	148.31	110.12	121.11	131.83	164.49	137.94	152.23	145.58
chr11	83298925	83299125	201	*	8.42332	8.36961	8.52508	-0.123188	0.0349831	0.1551	329.99	307.39	390.76	331.52	313.65	322.18	313.4	337.13	395.2	378.88	324.18	375.28
chr2	30373246	30373446	201	*	3.50473	3.70904	2.98132	0.322993	0.0349841	0.155102	12.82	14.39	9.37	11.55	10.02	16.38	17	13.08	8.54	8.96	4.38	9.71
chr7	19284839	19285039	201	*	5.11293	4.97814	5.34976	-0.255682	0.0349876	0.155115	26.5	35.98	25.3	34.65	29.06	30.03	41.43	29.18	41.66	36.72	40.52	44.21
chr15	89059400	89059600	201	*	6.76148	6.68024	6.91139	-0.176585	0.0349894	0.15512	102.59	87.39	106.83	117.82	92.19	105.57	109.42	98.62	133.51	114.65	96.38	136.96
chr8	99990698	99990898	201	*	3.44352	3.65925	2.88163	0.324091	0.0349906	0.15512	22.23	9.25	18.74	5.78	16.03	14.56	7.44	7.04	5.34	8.96	5.48	9.71
chr5	132377011	132377211	201	*	3.56112	3.76024	3.05477	0.32325	0.0349907	0.15512	10.26	13.36	11.24	8.09	18.04	22.75	9.56	15.1	9.61	6.27	6.57	10.78
chr13	75272488	75272688	201	*	5.31257	5.17043	5.56067	-0.259633	0.0349912	0.15512	29.07	49.35	47.79	35.81	27.06	40.04	30.81	28.18	32.04	44.79	58.04	53.92
chr4	3416760	3416960	201	*	6.94236	7.01417	6.78705	0.173296	0.0349913	0.15512	141.06	129.54	136.81	143.24	136.28	112.85	111.55	122.78	112.15	109.28	90.9	129.41
chr1	170868591	170868791	201	*	7.26207	7.19496	7.3876	-0.149045	0.0349938	0.155129	152.17	130.56	150.87	139.77	137.28	154.72	149.79	156.99	159.15	172.87	156.61	181.17
chr15	84629807	84630007	201	*	6.57774	6.49552	6.72935	-0.179581	0.0349954	0.155134	87.2	89.44	89.02	83.17	94.2	90.1	105.17	83.53	120.7	110.17	104.04	89.51
chr14	50935424	50935624	201	*	4.82105	4.953	4.51429	0.279441	0.0350022	0.155162	28.21	27.76	35.61	27.72	29.06	37.31	32.93	29.18	24.57	23.29	27.38	16.18
chr11	60423095	60423295	201	*	7.48406	7.41965	7.60485	-0.141571	0.035003	0.155163	180.38	190.19	178.04	145.55	164.34	170.19	168.92	172.09	198.67	190.79	204.8	184.41
chr3	116537333	116537533	201	*	6.91168	6.98378	6.75568	0.175032	0.0350041	0.155165	122.25	145.98	146.18	105.12	112.23	139.25	114.74	126.8	113.22	114.65	106.23	98.13
chr16	28512242	28512442	201	*	3.25328	2.91986	3.75173	-0.323802	0.0350056	0.15517	3.42	4.11	9.37	4.62	14.03	6.37	9.56	9.06	4.27	7.17	25.19	17.25
chr9	55616026	55616226	201	*	4.4237	4.57434	4.06499	0.298128	0.0350077	0.155177	26.5	20.56	25.3	27.72	31.06	20.02	22.31	17.11	14.95	16.12	18.62	17.25
chr11	75436309	75436509	201	*	5.09858	5.22067	4.8182	0.26602	0.035014	0.155201	36.76	47.29	36.55	26.57	42.09	34.58	38.25	36.23	33.11	28.66	25.19	25.88
chr13	91987038	91987238	201	*	5.2182	5.33739	4.94548	0.260647	0.0350143	0.155201	32.49	45.23	38.42	42.74	34.07	49.15	35.06	46.29	30.98	31.35	35.05	25.88
chr19	57012097	57012297	201	*	3.553	3.7568	3.03128	0.323983	0.0350173	0.155213	19.66	12.34	14.06	4.62	21.04	14.56	13.81	8.05	8.54	3.58	5.48	15.1
chr6	11634949	11635149	201	*	3.8437	4.02273	3.40098	0.316667	0.0350204	0.155224	15.39	14.39	15.93	18.48	20.04	20.02	11.69	14.09	10.68	9.85	9.86	11.86
chr14	8027905	8028105	201	*	4.30494	4.46897	3.90745	0.30576	0.0350214	0.155225	21.37	28.79	21.55	21.95	16.03	19.11	20.19	28.18	5.34	18.81	18.62	17.25
chr18	7640324	7640524	201	*	4.08422	4.25816	3.65707	0.312396	0.0350216	0.155225	12.82	18.51	19.68	19.64	19.04	12.74	25.5	25.16	9.61	12.54	17.52	10.78
chr9	71596702	71596902	201	*	3.41713	3.63227	2.85724	0.324025	0.0350234	0.15523	11.97	18.51	8.43	5.78	15.03	7.28	19.12	13.08	8.54	6.27	9.86	4.31
chr8	65075775	65075975	201	*	3.65106	3.84458	3.16285	0.321597	0.0350242	0.155232	21.37	16.45	14.06	12.71	19.04	12.74	8.5	10.06	6.41	9.85	9.86	9.71
chr8	11450765	11450965	201	*	5.54959	5.65521	5.3119	0.243851	0.0350248	0.155232	48.73	60.66	60.91	48.52	51.11	52.79	37.18	43.27	42.72	35.83	35.05	45.29
chr13	29368735	29368935	201	*	6.08064	6.17744	5.86505	0.229297	0.0350257	0.155234	94.04	78.13	91.83	60.07	70.15	69.17	55.24	60.38	71.56	58.22	59.14	44.21
chr13	95020546	95020746	201	*	4.18057	4.34456	3.78319	0.306803	0.0350275	0.155239	22.23	20.56	19.68	21.95	20.04	21.84	19.12	17.11	14.95	16.12	17.52	6.47
chr11	94748907	94749107	201	*	3.88599	4.06083	3.45612	0.31605	0.0350279	0.155239	18.81	17.48	17.8	19.64	17.04	11.83	13.81	17.11	13.89	7.17	13.14	9.71
chr13	14055728	14055928	201	*	5.36653	5.47981	5.10918	0.252271	0.0350296	0.155244	40.18	40.09	44.98	35.81	46.1	52.79	46.74	50.32	24.57	38.52	37.24	37.74
chr7	105402627	105402827	201	*	4.94808	4.62554	5.43421	-0.323941	0.0350302	0.155244	22.23	35.98	29.99	23.1	22.05	26.39	9.56	28.18	30.98	17.02	61.33	63.63
chr9	108742164	108742364	201	*	3.66227	3.41433	4.05821	-0.316505	0.035031	0.155245	7.69	13.36	13.12	4.62	10.02	10.92	7.44	18.11	14.95	12.54	20.81	18.33
chr18	34728402	34728602	201	*	2.96994	3.21995	2.28393	0.320489	0.0350315	0.155245	6.84	9.25	6.56	11.55	10.02	7.28	17	6.04	3.2	5.37	7.67	3.24
chr10	75548007	75548207	201	*	3.65681	3.85059	3.16775	0.321185	0.0350329	0.155249	11.11	13.36	13.12	13.86	12.02	21.84	17	13.08	7.48	8.96	6.57	12.94
chr8	4808874	4809074	201	*	4.75181	4.8835	4.44574	0.283426	0.035035	0.155257	35.05	26.73	30.92	25.41	35.07	28.21	26.56	28.18	22.43	17.91	29.57	17.25
chr16	27133860	27134060	201	*	2.21271	2.52986	1.23636	0.287421	0.0350368	0.15526	4.27	7.2	2.81	5.78	6.01	10.01	1.06	9.06	0	1.79	5.48	2.16
chr1	4911887	4912087	201	*	4.00883	4.1879	3.56601	0.315448	0.0350375	0.15526	20.52	14.39	29.99	15.02	15.03	21.84	15.94	13.08	12.82	16.12	6.57	11.86
chr16	73504838	73505038	201	*	5.22773	5.40458	4.79172	0.315297	0.0350375	0.15526	63.26	58.6	44.98	30.03	46.1	46.42	22.31	27.17	25.63	34.04	28.47	22.65
chr16	31650972	31651172	201	*	4.76082	4.89892	4.43726	0.285412	0.0350378	0.15526	42.74	30.84	23.43	24.26	32.07	27.3	31.87	26.17	23.5	25.08	21.9	16.18
chr17	83632910	83633110	201	*	6.75215	6.66955	6.90438	-0.177954	0.0350386	0.155261	110.28	94.58	89.96	98.19	114.24	85.55	117.92	103.66	133.51	112.86	131.42	101.37
chr14	30352256	30352456	201	*	5.72342	5.59749	5.94644	-0.246393	0.0350414	0.155271	56.42	35.98	44.04	47.36	47.1	42.78	56.31	57.36	85.45	74.34	39.43	47.45
chr11	102395414	102395614	201	*	5.35599	5.20246	5.62132	-0.269729	0.0350418	0.155271	41.03	21.59	47.79	40.43	50.1	30.94	24.43	38.24	73.7	43.89	38.33	40.98
chr13	38235436	38235636	201	*	6.51815	6.59517	6.35056	0.187512	0.0350424	0.155271	102.59	86.36	95.58	105.12	98.2	89.19	98.8	97.62	93.99	72.55	87.61	72.25
chr1	9449078	9449278	201	*	5.59791	5.46972	5.82448	-0.242088	0.0350451	0.155281	41.89	58.6	49.67	25.41	35.07	60.07	43.56	40.25	58.75	58.22	51.47	58.23
chr1	59963571	59963771	201	*	3.99205	4.23755	3.32319	0.320933	0.0350456	0.155281	19.66	21.59	20.62	11.55	27.06	26.39	17	7.04	3.2	16.12	14.24	6.47
chr11	15435886	15436086	201	*	6.27349	6.17607	6.45056	-0.199079	0.0350486	0.155292	70.96	68.88	80.59	75.08	58.12	79.18	71.18	74.47	71.56	76.14	101.85	100.29
chr18	26434823	26435023	201	*	3.43983	3.64418	2.91628	0.32346	0.0350499	0.155295	7.69	13.36	16.87	10.4	12.02	11.83	12.75	15.1	8.54	5.37	6.57	9.71
chr15	3772535	3772735	201	*	4.56807	4.39709	4.85911	-0.283509	0.0350559	0.155319	22.23	9.25	23.43	20.79	20.04	27.3	23.37	22.14	32.04	28.66	25.19	30.2
chr9	57296413	57296613	201	*	6.38359	6.46818	6.19788	0.199719	0.0350625	0.155346	97.46	80.19	84.34	80.86	95.2	102.84	82.86	84.53	87.59	83.3	58.04	64.7
chr7	106830223	106830423	201	*	5.56425	5.67865	5.304	0.253124	0.0350649	0.155353	64.12	59.63	62.78	35.81	55.11	47.33	46.74	38.24	39.52	51.06	38.33	29.12
chr13	97985247	97985447	201	*	4.14943	4.31404	3.75024	0.309249	0.0350652	0.155353	19.66	23.65	27.18	19.64	16.03	14.56	22.31	16.1	14.95	11.64	17.52	9.71
chr5	34669981	34670181	201	*	3.1619	2.85616	3.62859	-0.323837	0.0350659	0.155354	9.4	2.06	7.5	4.62	4.01	5.46	13.81	11.07	8.54	11.64	10.95	18.33
chr2	72021907	72022107	201	*	4.65847	4.49356	4.94066	-0.282335	0.0350683	0.155361	15.39	15.42	27.18	21.95	22.05	17.29	29.75	31.2	28.84	27.77	29.57	36.67
chr13	21881868	21882068	201	*	7.59056	7.52877	7.70673	-0.138653	0.0350684	0.155361	171.83	193.28	193.04	200.99	172.36	181.11	179.54	185.17	226.44	191.68	222.32	195.19
chr1	92709926	92710126	201	*	3.80467	3.5577	4.19937	-0.31694	0.0350693	0.155362	11.97	8.22	9.37	16.17	19.04	10.92	7.44	11.07	11.75	10.75	19.71	31.27
chr17	88537983	88538183	201	*	3.87178	4.05007	3.43137	0.318013	0.0350698	0.155362	13.68	14.39	25.3	20.79	13.03	15.47	12.75	17.11	13.89	5.37	10.95	12.94
chr10	44409117	44409317	201	*	7.42743	7.35165	7.56799	-0.164617	0.0350709	0.155365	169.27	159.35	178.98	135.15	141.29	202.95	164.67	154.98	220.03	204.22	170.85	163.92
chr19	41160589	41160789	201	*	4.45879	4.60683	4.10748	0.295041	0.0350728	0.155371	24.79	27.76	23.43	28.88	24.05	22.75	19.12	24.15	13.89	17.02	19.71	18.33
chr11	100292967	100293167	201	*	5.94328	5.83936	6.13104	-0.210878	0.0350746	0.155377	58.13	45.23	52.48	58.91	63.13	66.44	57.37	56.36	63.02	66.28	74.47	76.57
chr9	66664645	66664845	201	*	5.7629	5.87199	5.51635	0.238798	0.0350765	0.155382	45.31	53.46	44.98	67	52.11	67.35	65.87	72.46	49.13	54.64	38.33	40.98
chr18	31923120	31923320	201	*	3.42472	3.6358	2.87867	0.323894	0.0350767	0.155382	13.68	18.51	17.8	11.55	11.02	9.1	12.75	5.03	3.2	4.48	10.95	10.78
chr5	117688861	117689061	201	*	3.698	3.46071	4.08019	-0.313658	0.035078	0.155385	17.1	6.17	12.18	8.09	12.02	11.83	10.62	10.06	17.09	17.91	19.71	12.94
chr4	117168468	117168668	201	*	2.74976	3.02015	1.98298	0.315364	0.0350786	0.155385	5.98	11.31	7.5	3.47	14.03	8.19	6.37	8.05	3.2	7.17	3.29	2.16
chr19	12009767	12009967	201	*	5.89412	5.70801	6.20685	-0.296957	0.0350793	0.155386	32.49	49.35	31.86	61.22	54.11	40.04	79.68	69.44	73.7	76.14	73.38	72.25
chr13	20036653	20036853	201	*	3.14215	3.37797	2.50919	0.323255	0.0350801	0.155387	10.26	10.28	12.18	5.78	14.03	10.01	9.56	11.07	7.48	9.85	3.29	2.16
chr7	107741486	107741686	201	*	4.16029	4.32456	3.76209	0.308833	0.0350805	0.155387	24.79	19.53	19.68	19.64	26.05	22.75	12.75	15.1	11.75	14.33	9.86	18.33
chr7	10513975	10514175	201	*	2.37344	2.66242	1.52774	0.301479	0.0350815	0.155388	5.13	5.14	9.37	3.47	6.01	10.01	8.5	3.02	3.2	1.79	4.38	2.16
chr2	8128146	8128346	201	*	4.07958	4.24647	3.6736	0.309639	0.0350817	0.155388	23.94	14.39	18.74	16.17	22.05	18.2	21.25	17.11	12.82	14.33	10.95	12.94
chr16	44122219	44122419	201	*	4.7119	4.85127	4.38484	0.288871	0.0350829	0.155391	29.07	14.39	29.05	30.03	29.06	37.31	30.81	31.2	19.23	19.71	27.38	17.25
chr18	31188976	31189176	201	*	8.37766	8.42785	8.2717	0.125644	0.0350837	0.155392	363.33	375.24	364.52	321.13	340.71	371.33	283.65	335.12	326.84	306.33	294.61	308.42
chr15	10670775	10670975	201	*	5.59194	5.46768	5.81232	-0.234742	0.0350851	0.155396	47.02	59.63	41.23	30.03	42.09	49.15	44.62	40.25	53.41	47.47	62.43	61.47
chr6	118379578	118379778	201	*	6.86778	6.78931	7.01299	-0.173629	0.0350874	0.155404	96.6	96.64	132.13	122.44	110.23	99.2	117.92	109.69	151.67	128.09	116.09	120.78
chr2	119255102	119255302	201	*	6.103	6.00794	6.27617	-0.201017	0.0350881	0.155404	64.12	68.88	67.47	67	58.12	60.98	65.87	62.39	86.52	78.82	81.04	63.63
chr1	75654611	75654811	201	*	4.80985	4.94603	4.49157	0.281867	0.0350893	0.155406	28.21	27.76	41.23	28.88	30.06	29.12	37.18	24.15	16.02	25.08	23	25.88
chr7	81488761	81488961	201	*	2.97623	2.65979	3.45536	-0.323858	0.0350899	0.155406	11.11	2.06	5.62	8.09	6.01	6.37	4.25	7.04	7.48	12.54	8.76	15.1
chr16	84045464	84045664	201	*	6.55358	6.46266	6.71985	-0.191347	0.0350901	0.155406	82.07	103.83	98.39	76.24	70.15	103.75	77.55	93.59	112.15	109.28	116.09	84.12
chr9	119237568	119237768	201	*	4.03217	3.8221	4.37813	-0.306495	0.0350912	0.155407	15.39	10.28	11.24	18.48	11.02	19.11	8.5	19.12	12.82	21.5	21.9	26.96
chr12	75308640	75308840	201	*	6.88498	6.80469	7.03328	-0.174408	0.0350913	0.155407	131.65	100.75	97.46	121.29	102.21	130.15	105.17	105.67	138.85	139.73	107.33	138.04
chr18	76828657	76828857	201	*	3.42725	3.62956	2.91044	0.323273	0.0350927	0.155409	10.26	11.31	14.99	10.4	12.02	16.38	9.56	14.09	7.48	6.27	9.86	6.47
chr4	110198836	110199036	201	*	3.60371	3.793	3.12897	0.322116	0.035093	0.155409	11.11	15.42	15.93	9.24	13.03	18.2	14.87	13.08	8.54	3.58	14.24	8.63
chr14	55122036	55122236	201	*	7.77444	7.71467	7.88702	-0.133704	0.0350936	0.155409	208.59	198.42	234.27	218.32	222.46	213.88	193.35	191.21	259.55	226.61	225.61	235.09
chrX	155594807	155595007	201	*	4.53864	4.36457	4.83416	-0.2857	0.0350941	0.155409	22.23	32.9	20.62	12.71	16.03	19.11	18.06	23.15	23.5	28.66	30.67	31.27
chr13	92636952	92637152	201	*	4.51483	4.34183	4.80881	-0.287278	0.0350942	0.155409	19.66	19.53	29.05	25.41	22.05	16.38	18.06	12.08	21.36	27.77	28.47	34.51
chr12	117810622	117810822	201	*	4.55009	4.71	4.16466	0.299793	0.0350952	0.155411	28.21	17.48	29.99	28.88	16.03	30.03	26.56	32.2	11.75	29.56	15.33	15.1
chr5	133460679	133460879	201	*	2.53866	2.8285	1.68915	0.305625	0.0350966	0.155415	9.4	4.11	8.43	6.93	10.02	11.83	1.06	5.03	4.27	5.37	1.1	2.16
chr2	4249965	4250165	201	*	5.33455	5.44989	5.07185	0.254237	0.0350985	0.155419	53.86	42.15	36.55	41.58	50.1	40.96	37.18	47.3	37.38	38.52	26.28	32.35
chr11	68665527	68665727	201	*	4.05162	3.83406	4.40772	-0.308191	0.0350986	0.155419	16.24	10.28	16.87	9.24	22.05	6.37	15.94	17.11	14.95	18.81	29.57	21.57
chr12	85453920	85454120	201	*	3.1868	2.8973	3.63426	-0.32329	0.0350991	0.155419	5.98	6.17	7.5	5.78	5.01	5.46	10.62	13.08	16.02	10.75	16.43	6.47
chr15	37264223	37264423	201	*	5.87592	5.77497	6.05881	-0.214928	0.035103	0.155434	56.42	53.46	59.04	57.76	55.11	45.51	58.43	52.33	66.22	79.72	65.71	55
chr9	96254956	96255156	201	*	4.21686	4.37636	3.83266	0.305826	0.0351041	0.155435	23.94	18.51	15.93	27.72	20.04	20.93	15.94	23.15	17.09	11.64	14.24	14.02
chr5	35033203	35033403	201	*	4.64545	4.78443	4.31943	0.287329	0.0351043	0.155435	23.08	23.65	24.36	31.19	32.07	27.3	27.62	31.2	21.36	16.12	20.81	21.57
chr11	46164494	46164694	201	*	5.89819	5.79421	6.08605	-0.217387	0.0351061	0.155439	61.55	49.35	52.48	54.29	58.12	63.71	53.12	51.32	70.5	85.99	61.33	53.92
chr11	20341722	20341922	201	*	3.70355	3.88843	3.24269	0.320691	0.0351062	0.155439	16.24	11.31	19.68	16.17	11.02	19.11	14.87	10.06	8.54	5.37	14.24	9.71
chr12	107033447	107033647	201	*	4.9327	5.07069	4.60945	0.279727	0.0351074	0.155442	31.63	25.7	36.55	34.65	40.08	35.49	25.5	39.25	29.91	34.04	17.52	16.18
chr7	87924314	87924514	201	*	5.14519	5.01102	5.38105	-0.250843	0.0351096	0.155449	31.63	31.87	37.48	32.34	33.07	31.85	25.5	34.22	40.59	40.31	39.43	46.37
chr12	106037272	106037472	201	*	3.33669	3.55432	2.76826	0.323788	0.0351107	0.155452	11.11	13.36	13.12	5.78	15.03	10.92	9.56	15.1	7.48	8.96	2.19	8.63
chr16	11500255	11500455	201	*	4.71518	4.85085	4.39826	0.289581	0.0351115	0.155452	39.32	28.79	37.48	23.1	30.06	24.57	23.37	24.15	27.77	15.23	24.09	17.25
chr11	53470023	53470223	201	*	7.17394	7.1027	7.30665	-0.157383	0.0351122	0.155452	139.35	129.54	154.62	151.32	112.23	152.9	132.8	126.8	167.69	161.23	155.52	148.82
chr15	84380233	84380433	201	*	2.69896	2.31666	3.25041	-0.319902	0.0351123	0.155452	5.13	3.08	4.69	5.78	6.01	0.91	3.19	11.07	6.41	4.48	14.24	12.94
chr5	36972478	36972678	201	*	4.3428	4.49415	3.98209	0.301522	0.0351135	0.155455	27.36	19.53	29.99	21.95	20.04	18.2	18.06	25.16	13.89	13.44	19.71	16.18
chr2	9516576	9516776	201	*	4.4182	4.57634	4.03792	0.306185	0.0351139	0.155455	35.91	25.7	32.8	19.64	27.06	22.75	15.94	11.07	14.95	17.02	19.71	14.02
chr17	71733750	71733950	201	*	4.20069	4.36849	3.79203	0.308267	0.0351145	0.155455	22.23	25.7	26.24	18.48	17.04	25.48	17	13.08	10.68	19.71	14.24	10.78
chr5	27432087	27432287	201	*	3.47127	3.6857	2.91383	0.323591	0.0351159	0.155459	12.82	13.36	18.74	5.78	12.02	7.28	13.81	19.12	8.54	10.75	4.38	6.47
chr10	120827367	120827567	201	*	5.29679	5.41553	5.02524	0.25819	0.0351167	0.15546	43.6	43.18	46.85	38.12	47.1	41.87	42.49	38.24	23.5	40.31	43.81	22.65
chr19	58814183	58814383	201	*	3.7565	3.94321	3.28992	0.319305	0.0351177	0.155462	11.11	14.39	18.74	12.71	16.03	18.2	12.75	19.12	8.54	9.85	15.33	5.39
chrX	153355863	153356063	201	*	4.86386	4.70417	5.13834	-0.271093	0.0351193	0.155467	25.65	26.73	21.55	24.26	32.07	30.03	18.06	30.19	40.59	24.18	40.52	35.59
chr19	7537765	7537965	201	*	4.28808	4.1075	4.59294	-0.291438	0.0351226	0.155477	17.95	16.45	14.99	18.48	16.03	21.84	18.06	14.09	26.7	24.18	23	22.65
chr9	14715497	14715697	201	*	2.9088	3.1599	2.21862	0.318139	0.0351227	0.155477	13.68	6.17	7.5	13.86	6.01	10.92	5.31	8.05	3.2	4.48	9.86	1.08
chr6	65002301	65002501	201	*	6.08092	5.98526	6.25508	-0.204264	0.0351233	0.155478	62.41	51.4	75.9	72.77	62.13	60.07	63.74	58.37	72.63	85.09	73.38	74.41
chr15	31284241	31284441	201	*	5.40345	5.513	5.15571	0.250294	0.0351253	0.155484	40.18	57.57	44.04	38.12	44.09	53.7	39.31	48.31	40.59	31.35	36.14	34.51
chr16	33258588	33258788	201	*	2.88215	3.14356	2.15165	0.315742	0.0351263	0.155486	1.71	16.45	9.37	10.4	5.01	8.19	8.5	11.07	6.41	2.69	3.29	5.39
chr10	9167295	9167495	201	*	3.59071	3.78612	3.0964	0.321905	0.0351278	0.155488	14.53	15.42	14.06	18.48	14.03	17.29	8.5	8.05	8.54	7.17	10.95	7.55
chr14	11380226	11380426	201	*	3.72763	3.92627	3.22284	0.321012	0.0351279	0.155488	7.69	11.31	23.43	15.02	13.03	19.11	15.94	16.1	8.54	12.54	5.48	10.78
chr11	28546070	28546270	201	*	4.45315	4.60665	4.0863	0.299488	0.0351285	0.155488	33.34	25.7	26.24	23.1	14.03	28.21	19.12	25.16	18.16	21.5	16.43	11.86
chr5	5370443	5370643	201	*	5.68941	5.55408	5.92707	-0.246654	0.0351288	0.155488	46.16	50.37	46.85	48.52	54.11	53.7	31.87	44.28	51.27	36.72	76.66	78.72
chr12	54785295	54785495	201	*	3.59366	3.79527	3.0792	0.323066	0.0351316	0.155498	12.82	7.2	9.37	18.48	18.04	11.83	21.25	12.08	12.82	3.58	9.86	7.55
chr14	48860471	48860671	201	*	4.26568	4.42244	3.88945	0.302724	0.0351332	0.155503	21.37	21.59	24.36	17.33	18.04	24.57	19.12	25.16	17.09	16.12	12.05	14.02
chr2	104475389	104475589	201	*	3.76218	3.94384	3.31135	0.319422	0.0351344	0.155503	15.39	16.45	17.8	8.09	20.04	16.38	14.87	14.09	6.41	7.17	16.43	9.71
chr10	58439995	58440195	201	*	3.55959	3.76238	3.04119	0.323231	0.0351346	0.155503	14.53	20.56	20.62	4.62	16.03	12.74	6.37	13.08	7.48	8.06	8.76	8.63
chr9	72699798	72699998	201	*	5.27081	5.38936	4.99976	0.260518	0.0351352	0.155503	43.6	57.57	37.48	32.34	34.07	47.33	45.68	37.24	27.77	34.93	37.24	28.04
chr3	36405549	36405749	201	*	3.89338	3.64261	4.29294	-0.315892	0.0351353	0.155503	13.68	17.48	9.37	9.24	20.04	14.56	8.5	7.04	19.23	8.06	28.47	22.65
chr17	66143618	66143818	201	*	4.76049	4.89677	4.44193	0.288727	0.0351364	0.155505	37.62	23.65	33.73	28.88	29.06	40.04	20.19	25.16	25.63	18.81	28.47	14.02
chr12	12380719	12380919	201	*	5.13206	5.25896	4.83887	0.267561	0.0351369	0.155505	43.6	37.01	29.05	34.65	31.06	40.04	44.62	46.29	30.98	36.72	26.28	20.49
chr7	103569808	103570008	201	*	6.11982	5.93944	6.42439	-0.290371	0.0351372	0.155505	70.96	79.16	61.85	50.83	66.14	78.27	42.49	41.26	59.81	82.41	119.38	81.96
chr1	96093599	96093799	201	*	3.20919	3.42932	2.63212	0.323669	0.0351407	0.155518	11.11	7.2	9.37	13.86	12.02	10.92	10.62	11.07	7.48	5.37	5.48	6.47
chr11	43961792	43961992	201	*	3.80273	3.99142	3.32988	0.318874	0.0351465	0.15554	20.52	20.56	16.87	9.24	19.04	18.2	12.75	10.06	9.61	14.33	6.57	9.71
chr17	19984349	19984549	201	*	4.48402	4.63657	4.11987	0.297125	0.0351466	0.15554	28.21	26.73	27.18	20.79	23.05	33.67	21.25	18.11	13.89	24.18	13.14	18.33
chr2	26864897	26865097	201	*	4.83403	4.9659	4.52749	0.282599	0.035149	0.155546	38.47	30.84	33.73	30.03	38.08	30.94	30.81	17.11	23.5	18.81	21.9	28.04
chrX	101314047	101314247	201	*	6.19228	6.08273	6.38921	-0.219416	0.0351491	0.155546	88.91	64.77	80.59	56.6	71.15	65.53	75.43	39.25	89.72	92.26	81.04	72.25
chr9	99039666	99039866	201	*	4.03115	4.20188	3.6137	0.31225	0.0351509	0.155552	26.5	15.42	22.49	16.17	20.04	14.56	15.94	16.1	9.61	14.33	14.24	10.78
chr16	32957037	32957237	201	*	6.24526	6.15368	6.41263	-0.196717	0.0351519	0.155552	68.39	62.71	80.59	76.24	69.14	56.43	77.55	78.5	91.86	85.99	75.57	87.35
chr5	18565307	18565507	201	*	7.9676	7.89263	8.10678	-0.167387	0.0351526	0.155552	207.74	304.31	184.6	261.06	233.48	193.85	244.35	271.72	302.28	271.4	248.61	280.38
chr14	55810427	55810627	201	*	1.87087	2.23251	0.654027	0.259126	0.0351526	0.155552	5.13	1.03	6.56	5.78	0	5.46	10.62	3.02	1.07	0.9	1.1	3.24
chr5	65255481	65255681	201	*	3.9543	4.12857	3.52616	0.313336	0.0351538	0.155555	18.81	13.36	16.87	16.17	21.04	16.38	20.19	17.11	7.48	12.54	12.05	14.02
chr18	3449498	3449698	201	*	4.7404	4.57253	5.0269	-0.282103	0.0351563	0.155564	17.95	18.51	29.05	26.57	20.04	17.29	29.75	31.2	34.18	23.29	44.9	28.04
chr2	28485365	28485565	201	*	3.7857	3.96444	3.34389	0.317566	0.0351569	0.155565	16.24	13.36	15.93	16.17	18.04	17.29	12.75	15.1	13.89	7.17	9.86	9.71
chr7	45062325	45062525	201	*	7.66234	7.60105	7.77762	-0.136291	0.0351602	0.155577	210.3	176.83	208.97	191.75	192.4	199.31	196.54	177.12	241.39	215.87	203.7	216.76
chr4	44052959	44053159	201	*	3.89216	4.06781	3.4598	0.316632	0.0351611	0.155578	17.1	17.48	23.43	16.17	13.03	12.74	19.12	15.1	7.48	7.17	16.43	12.94
chr9	105521204	105521404	201	*	3.96536	4.14076	3.53375	0.313519	0.0351632	0.155586	16.24	15.42	17.8	25.41	15.03	19.11	17	15.1	14.95	10.75	8.76	11.86
chr12	32838514	32838714	201	*	4.80493	4.63039	5.10111	-0.288419	0.0351637	0.155586	33.34	22.62	15.93	27.72	21.04	29.12	20.19	28.18	28.84	42.99	49.28	16.18
chr2	17335463	17335663	201	*	4.68499	4.82513	4.35577	0.286619	0.0351646	0.155587	22.23	33.93	31.86	24.26	26.05	32.76	25.5	30.19	26.7	21.5	17.52	16.18
chr15	85646275	85646475	201	*	5.53848	5.41296	5.76086	-0.239172	0.035165	0.155587	49.58	38.04	51.54	48.52	31.06	51.88	34	36.23	57.68	52.85	44.9	61.47
chr13	110907741	110907941	201	*	4.97539	4.81469	5.25137	-0.271786	0.0351694	0.155604	24.79	32.9	29.99	28.88	30.06	30.94	24.43	23.15	40.59	20.6	38.33	52.84
chr1	121608156	121608356	201	*	3.10058	3.33376	2.47719	0.320798	0.0351719	0.155613	10.26	11.31	16.87	10.4	6.01	15.47	5.31	5.03	9.61	1.79	5.48	5.39
chr12	82453085	82453285	201	*	4.05129	4.22298	3.63093	0.312607	0.035174	0.15562	17.95	22.62	12.18	15.02	25.05	19.11	23.37	14.09	10.68	11.64	17.52	9.71
chr3	26784093	26784293	201	*	5.43248	5.31566	5.64108	-0.23539	0.0351761	0.155626	38.47	39.07	42.17	39.27	40.08	40.04	38.25	41.26	44.86	59.12	48.19	47.45
chr5	75587843	75588043	201	*	5.63889	5.75096	5.38469	0.253723	0.0351767	0.155626	71.81	53.46	60.91	54.29	43.09	61.89	35.06	50.32	58.75	42.1	31.76	34.51
chr1	39211034	39211234	201	*	4.03841	4.20651	3.62886	0.311882	0.035177	0.155626	25.65	21.59	17.8	16.17	17.04	14.56	12.75	22.14	12.82	11.64	14.24	10.78
chr13	82943137	82943337	201	*	3.17119	3.40728	2.53721	0.322257	0.0351819	0.155645	11.97	16.45	13.12	3.47	10.02	6.37	6.37	17.11	4.27	8.06	6.57	4.31
chr2	167671330	167671530	201	*	3.86598	4.04175	3.43327	0.315711	0.0351825	0.155645	19.66	18.51	15.93	11.55	15.03	18.2	12.75	20.13	9.61	10.75	13.14	9.71
chrX	38300599	38300799	201	*	3.17604	3.40409	2.5711	0.322872	0.0351829	0.155645	9.4	9.25	10.31	12.71	10.02	13.65	4.25	15.1	2.14	5.37	5.48	10.78
chr3	131603148	131603348	201	*	4.53408	4.67754	4.19564	0.294779	0.0351885	0.155666	31.63	20.56	29.99	21.95	25.05	30.03	23.37	22.14	10.68	17.02	19.71	25.88
chr2	172802901	172803101	201	*	3.75939	3.94495	3.2964	0.319545	0.035189	0.155666	22.23	9.25	12.18	17.33	19.04	17.29	13.81	12.08	7.48	8.96	14.24	8.63
chr2	77274287	77274487	201	*	4.55727	4.37409	4.86585	-0.289553	0.0351892	0.155666	17.95	22.62	27.18	16.17	17.04	30.94	14.87	19.12	22.43	27.77	42.71	23.72
chr10	41832278	41832478	201	*	4.89191	5.02065	4.59381	0.275355	0.0351915	0.155672	29.92	31.87	40.29	30.03	30.06	32.76	25.5	39.25	22.43	24.18	24.09	25.88
chr4	145279809	145280009	201	*	3.85645	4.04601	3.38085	0.317591	0.035192	0.155672	13.68	18.51	20.62	23.1	14.03	10.01	19.12	13.08	12.82	12.54	8.76	7.55
chr6	47965768	47965968	201	*	3.72561	3.91069	3.26415	0.319195	0.0351925	0.155672	12.82	14.39	18.74	15.02	12.02	17.29	15.94	14.09	14.95	7.17	8.76	7.55
chr9	62526462	62526662	201	*	3.57216	3.3034	3.99431	-0.319776	0.0351932	0.155672	9.4	4.11	12.18	10.4	7.01	18.2	10.62	7.04	23.5	9.85	13.14	17.25
chr10	80710347	80710547	201	*	3.12936	3.36039	2.51374	0.32246	0.0351934	0.155672	10.26	17.48	13.12	11.55	4.01	8.19	8.5	9.06	5.34	4.48	5.48	7.55
chr1	57000471	57000671	201	*	4.93429	5.06812	4.62243	0.276593	0.0351939	0.155672	40.18	34.95	29.99	40.43	34.07	30.94	27.62	30.19	33.11	29.56	17.52	18.33
chr11	79653339	79653539	201	*	5.92935	5.82493	6.11793	-0.212098	0.0351942	0.155672	50.44	49.35	56.22	55.45	61.13	60.98	60.56	59.38	57.68	63.6	81.04	75.49
chr4	133089281	133089481	201	*	3.56156	3.7596	3.05873	0.32213	0.0351956	0.155674	9.4	14.39	13.12	11.55	16.03	10.92	13.81	19.12	5.34	6.27	9.86	11.86
chr9	62421150	62421350	201	*	7.42532	7.35901	7.54945	-0.14353	0.0351962	0.155674	176.96	162.43	155.55	150.17	165.34	186.57	158.29	158	186.92	175.56	191.66	195.19
chr19	58931055	58931255	201	*	5.85248	5.74162	6.05151	-0.222807	0.0351962	0.155674	55.57	41.12	55.29	50.83	63.13	70.08	46.74	45.29	71.56	75.24	62.43	56.08
chr11	5825482	5825682	201	*	5.11274	5.24481	4.80565	0.278386	0.0351975	0.155677	42.74	49.35	29.99	25.41	41.09	54.61	34	26.17	27.77	34.04	29.57	20.49
chr1	182095251	182095451	201	*	7.25951	7.32697	7.11433	0.162696	0.0351994	0.155682	147.04	141.87	169.61	172.12	168.35	171.1	141.3	173.1	168.76	138.83	119.38	127.25
chr9	27123004	27123204	201	*	4.35955	4.5146	3.98825	0.301055	0.0352002	0.155682	19.66	17.48	30.92	25.41	25.05	28.21	17	19.12	14.95	17.02	15.33	16.18
chr1	105425095	105425295	201	*	4.57446	4.72973	4.20251	0.294117	0.0352005	0.155682	20.52	28.79	19.68	31.19	27.06	22.75	36.12	26.17	17.09	25.08	13.14	18.33
chr13	99534964	99535164	201	*	5.18421	5.30924	4.89601	0.270598	0.035201	0.155682	47.02	47.29	51.54	30.03	38.08	47.33	29.75	26.17	24.57	35.83	30.67	28.04
chr11	96743536	96743736	201	*	4.8136	4.95638	4.47706	0.283022	0.0352012	0.155682	24.79	28.79	29.05	42.74	25.05	32.76	34	31.2	18.16	29.56	25.19	16.18
chr19	34255342	34255542	201	*	3.60607	3.37145	3.98479	-0.31529	0.0352029	0.155682	12.82	7.2	10.31	9.24	11.02	6.37	12.75	13.08	11.75	17.91	15.33	18.33
chr12	97926224	97926424	201	*	4.02811	3.82448	4.36527	-0.305209	0.0352031	0.155682	17.1	18.51	5.62	13.86	15.03	16.38	12.75	14.09	17.09	25.08	24.09	16.18
chr1	143650338	143650538	201	*	3.30356	3.5331	2.69333	0.323517	0.0352032	0.155682	8.55	13.36	10.31	10.4	14.03	7.28	9.56	19.12	4.27	10.75	4.38	6.47
chr6	142926858	142927058	201	*	4.88734	5.01674	4.58747	0.275445	0.0352034	0.155682	32.49	27.76	40.29	31.19	35.07	35.49	25.5	31.2	26.7	25.98	23	20.49
chr2	170850159	170850359	201	*	5.22598	5.34371	4.9571	0.257506	0.0352036	0.155682	42.74	44.21	31.86	46.21	42.09	40.04	42.49	35.22	34.18	31.35	31.76	26.96
chr13	64845654	64845854	201	*	2.08378	2.40018	1.11107	0.28384	0.0352053	0.155684	7.69	8.22	5.62	5.78	5.01	3.64	4.25	2.01	2.14	0	2.19	4.31
chr18	46047495	46047695	201	*	2.60942	2.87378	1.86714	0.312619	0.0352056	0.155684	7.69	4.11	10.31	5.78	7.01	8.19	8.5	7.04	4.27	2.69	5.48	2.16
chr11	10017079	10017279	201	*	3.71325	3.90289	3.23738	0.319469	0.0352058	0.155684	16.24	15.42	12.18	10.4	18.04	18.2	19.12	10.06	10.68	10.75	7.67	8.63
chr18	58084441	58084641	201	*	3.82325	4.01362	3.34508	0.319064	0.0352147	0.155721	9.4	19.53	14.99	16.17	16.03	27.3	11.69	14.09	8.54	12.54	9.86	9.71
chr18	46276870	46277070	201	*	6.05063	6.14134	5.85008	0.218289	0.0352162	0.155726	71.81	87.39	63.72	50.83	81.17	69.17	71.18	69.44	51.27	50.16	63.52	65.78
chr17	68176848	68177048	201	*	4.42464	4.24239	4.73188	-0.294003	0.0352176	0.155727	19.66	11.31	14.06	21.95	15.03	14.56	28.68	26.17	21.36	25.08	35.05	24.8
chr7	47073745	47073945	201	*	3.69093	3.88118	3.21316	0.319755	0.0352176	0.155727	14.53	13.36	18.74	18.48	13.03	11.83	13.81	14.09	5.34	8.96	9.86	12.94
chr10	24040295	24040495	201	*	3.77909	3.98034	3.26579	0.322241	0.0352186	0.155729	11.97	12.34	7.5	24.26	22.05	20.93	20.19	7.04	13.89	7.17	10.95	6.47
chr13	104030195	104030395	201	*	5.06788	5.19346	4.77824	0.267781	0.0352194	0.155731	33.34	38.04	39.36	26.57	40.08	42.78	40.37	32.2	22.43	34.04	29.57	23.72
chr7	130277747	130277947	201	*	6.1354	6.22453	5.93868	0.210135	0.0352204	0.155732	82.07	62.71	82.46	70.46	77.16	64.62	90.3	68.43	63.02	61.8	53.66	66.86
chr13	97461421	97461621	201	*	3.3382	3.55426	2.77521	0.323419	0.0352207	0.155732	10.26	12.34	14.06	11.55	8.02	10.92	12.75	14.09	4.27	8.96	8.76	5.39
chr13	112196992	112197192	201	*	4.44584	4.25763	4.76152	-0.295138	0.0352218	0.155734	19.66	15.42	11.24	15.02	29.06	16.38	18.06	28.18	38.45	23.29	25.19	21.57
chr13	34957019	34957219	201	*	3.24113	3.4615	2.66323	0.323443	0.0352225	0.155735	13.68	9.25	12.18	6.93	16.03	14.56	7.44	8.05	6.41	8.06	5.48	5.39
chr5	115695279	115695479	201	*	5.46458	5.33893	5.68716	-0.24083	0.035223	0.155735	46.16	43.18	47.79	30.03	36.07	36.4	49.93	34.22	63.02	52.85	47.09	43.14
chr6	86933767	86933967	201	*	4.84143	4.97297	4.5358	0.277944	0.0352247	0.15574	33.34	32.9	31.86	34.65	24.05	30.03	38.25	26.17	26.7	21.5	24.09	20.49
chr19	4923297	4923497	201	*	3.51512	3.71301	3.01278	0.322499	0.0352261	0.155744	15.39	12.34	8.43	12.71	15.03	18.2	12.75	10.06	5.34	6.27	12.05	8.63
chr4	132945631	132945831	201	*	7.75835	7.69338	7.88013	-0.143254	0.0352268	0.155745	207.74	200.47	226.77	202.15	179.37	194.76	244.35	200.27	258.48	208.7	255.18	219.99
chr13	25187410	25187610	201	*	5.08971	5.21532	4.80001	0.266995	0.0352275	0.155745	30.78	33.93	38.42	42.74	40.08	39.13	31.87	40.25	26.7	31.35	35.05	18.33
chr9	37021791	37021991	201	*	6.98711	6.89964	7.1476	-0.189754	0.0352281	0.155745	88.91	164.49	108.7	132.84	100.21	129.24	101.99	128.81	132.45	143.31	155.52	135.88
chr19	45491272	45491472	201	*	3.63053	3.82715	3.13231	0.321131	0.0352286	0.155745	13.68	17.48	13.12	21.95	13.03	14.56	11.69	8.05	8.54	8.06	8.76	9.71
chr12	30062215	30062415	201	*	6.73118	6.80436	6.57263	0.181822	0.0352288	0.155745	123.96	114.11	113.39	100.5	135.28	111.94	90.3	104.66	93.99	87.78	105.14	93.82
chr13	17185313	17185513	201	*	4.76761	4.90358	4.44989	0.284589	0.0352299	0.155747	33.34	33.93	43.11	26.57	29.06	21.84	24.43	27.17	20.29	21.5	21.9	23.72
chr9	77777175	77777375	201	*	6.48508	6.39236	6.65436	-0.194375	0.0352308	0.155749	86.34	102.81	75.9	75.08	108.22	72.81	74.37	76.48	118.56	93.15	92	99.21
chr2	51096088	51096288	201	*	4.63795	4.78126	4.29994	0.292961	0.035232	0.155752	25.65	39.07	26.24	19.64	36.07	20.93	20.19	32.2	22.43	16.12	21.9	18.33
chr2	152842827	152843027	201	*	6.79744	6.87095	6.63814	0.177702	0.0352343	0.15576	119.68	116.17	116.2	106.27	124.26	140.16	120.05	93.59	91.86	106.59	100.76	99.21
chr10	128023865	128024065	201	*	3.63238	3.83095	3.12785	0.322296	0.0352349	0.15576	19.66	20.56	18.74	11.55	6.01	14.56	11.69	11.07	12.82	8.06	4.38	9.71
chr3	38433786	38433986	201	*	5.11333	4.9782	5.35067	-0.25753	0.0352355	0.15576	31.63	31.87	31.86	34.65	32.07	36.4	25.5	28.18	34.18	52.85	46	30.2
chr17	85922537	85922737	201	*	3.87238	4.05682	3.41293	0.315867	0.0352359	0.15576	13.68	13.36	17.8	16.17	16.03	13.65	22.31	20.13	8.54	13.44	8.76	11.86
chr6	51849045	51849245	201	*	4.70728	4.54296	4.98858	-0.278974	0.0352365	0.15576	19.66	15.42	31.86	27.72	19.04	25.48	19.12	28.18	37.38	28.66	36.14	24.8
chr9	107880038	107880238	201	*	3.2209	3.43871	2.65189	0.323184	0.0352383	0.155766	11.11	12.34	10.31	8.09	12.02	16.38	7.44	9.06	6.41	3.58	3.29	11.86
chr16	94290234	94290434	201	*	8.29246	8.23397	8.40278	-0.132137	0.0352401	0.155772	335.12	250.85	322.35	292.25	275.57	298.52	303.84	330.09	375.98	352.01	302.27	323.52
chr5	110479331	110479531	201	*	3.61719	3.8114	3.12674	0.320937	0.0352409	0.155772	11.97	14.39	14.06	8.09	15.03	14.56	19.12	15.1	5.34	8.96	9.86	10.78
chr10	91039037	91039237	201	*	4.92653	5.05602	4.62641	0.277139	0.0352417	0.155772	33.34	41.12	43.11	26.57	28.06	30.03	28.68	35.22	25.63	23.29	17.52	32.35
chr4	117917301	117917501	201	*	3.16555	3.3892	2.57616	0.323083	0.0352421	0.155772	10.26	11.31	12.18	9.24	7.01	9.1	10.62	14.09	10.68	4.48	4.38	4.31
chr3	144560580	144560780	201	*	3.61809	3.81346	3.12392	0.320962	0.0352422	0.155772	16.24	10.28	12.18	16.17	11.02	16.38	19.12	11.07	10.68	8.96	8.76	6.47
chr11	112991078	112991278	201	*	4.04797	4.22484	3.61191	0.31626	0.0352431	0.155772	12.82	21.59	29.05	19.64	8.02	25.48	14.87	18.11	16.02	8.96	13.14	10.78
chr18	68234998	68235198	201	*	4.68808	4.82327	4.37248	0.287151	0.0352432	0.155772	36.76	29.81	27.18	26.57	22.05	34.58	23.37	26.17	19.23	17.91	27.38	18.33
chr13	59092816	59093016	201	*	7.04025	6.96952	7.17208	-0.159074	0.035244	0.155772	116.26	122.34	126.51	145.55	123.26	131.06	116.86	120.76	161.29	145.1	127.04	143.43
chr18	41805009	41805209	201	*	3.39694	3.61267	2.83503	0.323455	0.0352445	0.155772	9.4	11.31	9.37	9.24	9.02	21.84	9.56	18.11	9.61	8.06	5.48	5.39
chr13	4249304	4249504	201	*	5.01664	4.87338	5.26646	-0.262871	0.0352452	0.155772	37.62	28.79	25.3	23.1	25.05	34.58	31.87	28.18	32.04	50.16	38.33	33.43
chr5	135491597	135491797	201	*	5.31724	5.43487	5.04862	0.260909	0.0352455	0.155772	40.18	26.73	51.54	40.43	47.1	37.31	59.49	43.27	35.25	28.66	35.05	33.43
chr2	9739611	9739811	201	*	5.07661	5.20537	4.77847	0.270464	0.0352461	0.155773	27.36	42.15	47.79	35.81	30.06	42.78	34	35.22	25.63	33.14	20.81	30.2
chr1	192487945	192488145	201	*	3.50187	3.7041	2.98532	0.322285	0.0352469	0.155774	9.4	13.36	17.8	10.4	16.03	14.56	10.62	12.08	6.41	8.96	8.76	7.55
chr6	71995202	71995402	201	*	4.12152	4.29032	3.70987	0.315314	0.0352498	0.155784	23.08	21.59	23.43	19.64	22.05	13.65	17	16.1	7.48	3.58	19.71	21.57
chr8	69896087	69896287	201	*	3.02905	2.7375	3.47894	-0.323251	0.0352502	0.155784	6.84	6.17	7.5	6.93	5.01	6.37	8.5	6.04	6.41	14.33	8.76	15.1
chr17	48605053	48605253	201	*	4.79248	4.92176	4.49292	0.27913	0.0352509	0.155784	34.2	33.93	29.99	24.26	32.07	29.12	29.75	29.18	24.57	18.81	20.81	25.88
chr7	43843930	43844130	201	*	5.06605	5.1916	4.77647	0.27086	0.0352513	0.155784	42.74	25.7	44.04	39.27	45.09	36.4	32.93	26.17	27.77	28.66	23	30.2
chr10	41573331	41573531	201	*	3.58165	3.33039	3.98184	-0.318597	0.0352549	0.155797	10.26	12.34	13.12	5.78	7.01	15.47	7.44	9.06	9.61	24.18	18.62	10.78
chr7	28322098	28322298	201	*	3.99264	4.16385	3.57371	0.313414	0.0352552	0.155797	25.65	20.56	13.12	17.33	19.04	13.65	15.94	18.11	16.02	9.85	12.05	9.71
chr3	57732487	57732687	201	*	5.18191	5.30326	4.90351	0.266856	0.0352586	0.15581	41.03	38.04	34.67	42.74	44.09	27.3	46.74	41.26	30.98	21.5	25.19	42.06
chr11	88986728	88986928	201	*	7.087	7.15475	6.94113	0.165936	0.0352612	0.155817	147.04	117.2	169.61	151.32	147.31	140.16	126.42	140.89	134.58	120.03	119.38	117.55
chr1	89194551	89194751	201	*	3.29981	3.51764	2.73072	0.32342	0.0352613	0.155817	11.11	12.34	14.06	15.02	11.02	13.65	6.37	8.05	9.61	7.17	4.38	5.39
chr4	85309835	85310035	201	*	3.56963	3.32822	3.95718	-0.319503	0.0352626	0.15582	8.55	9.25	8.43	18.48	7.01	2.73	13.81	12.08	10.68	18.81	18.62	14.02
chr6	98841207	98841407	201	*	4.05103	3.83616	4.40351	-0.308736	0.0352633	0.155821	6.84	27.76	13.12	11.55	13.03	18.2	11.69	12.08	18.16	19.71	27.38	19.41
chr7	130677373	130677573	201	*	3.93703	4.11259	3.50494	0.315221	0.0352685	0.155841	13.68	19.53	23.43	10.4	23.05	16.38	13.81	18.11	8.54	10.75	15.33	10.78
chr18	18937258	18937458	201	*	3.00066	3.23929	2.3574	0.321223	0.035269	0.155841	11.11	11.31	7.5	9.24	5.01	13.65	11.69	6.04	4.27	5.37	4.38	6.47
chr7	73125948	73126148	201	*	3.58192	3.35209	3.95434	-0.316858	0.0352692	0.155841	5.98	11.31	8.43	13.86	12.02	6.37	10.62	13.08	18.16	18.81	15.33	9.71
chr13	35991423	35991623	201	*	2.20327	2.52527	1.20287	0.286166	0.0352702	0.155843	6.84	5.14	4.69	8.09	4.01	10.92	6.37	0	0	2.69	3.29	3.24
chr4	25159492	25159692	201	*	2.93037	3.1816	2.2397	0.320009	0.0352718	0.155847	10.26	12.34	9.37	9.24	11.02	10.01	5.31	5.03	2.14	8.06	4.38	4.31
chr10	105508079	105508279	201	*	5.4197	5.53049	5.16878	0.24688	0.0352738	0.155854	55.57	44.21	44.04	50.83	45.09	48.24	43.56	38.24	33.11	41.2	36.14	33.43
chr1	13606697	13606897	201	*	7.36308	7.42821	7.22328	0.156433	0.0352769	0.155864	160.72	167.57	185.54	204.46	144.3	162.91	174.23	178.13	169.83	144.21	143.47	140.19
chr13	18660322	18660522	201	*	5.24156	5.36201	4.96551	0.265604	0.035277	0.155864	45.31	55.52	34.67	31.19	36.07	36.4	43.56	46.29	33.11	28.66	42.71	20.49
chr7	27601552	27601752	201	*	4.44826	4.59963	4.08753	0.295359	0.0352803	0.155876	29.07	27.76	20.62	25.41	22.05	23.66	21.25	24.15	13.89	21.5	17.52	15.1
chr8	81008805	81009005	201	*	3.95676	4.1368	3.51094	0.315887	0.0352829	0.155885	13.68	26.73	21.55	20.79	12.02	12.74	19.12	14.09	9.61	9.85	16.43	9.71
chr4	35431795	35431995	201	*	3.72115	3.91061	3.24587	0.319315	0.0352836	0.155886	16.24	15.42	11.24	17.33	20.04	16.38	9.56	14.09	11.75	9.85	10.95	5.39
chr16	16117866	16118066	201	*	6.38083	6.46679	6.19183	0.198946	0.03529	0.155909	86.34	98.69	77.78	92.41	88.18	95.56	67.99	100.64	67.29	85.99	71.19	67.94
chr4	135275613	135275813	201	*	3.93563	4.11792	3.48285	0.315192	0.0352904	0.155909	17.1	10.28	19.68	20.79	12.02	15.47	24.43	19.12	12.82	13.44	8.76	9.71
chr1	87664080	87664280	201	*	4.2854	4.4427	3.90759	0.301353	0.0352908	0.155909	22.23	20.56	18.74	18.48	26.05	24.57	20.19	23.15	14.95	17.91	13.14	14.02
chrX	103506791	103506991	201	*	4.43147	4.58062	4.07702	0.298494	0.0352912	0.155909	19.66	26.73	28.11	23.1	18.04	27.3	22.31	26.17	25.63	12.54	14.24	15.1
chr1	93583439	93583639	201	*	5.85935	5.95732	5.64085	0.228596	0.0352915	0.155909	64.12	51.4	48.73	51.98	65.14	69.17	69.05	77.49	41.66	49.26	53.66	55
chr15	67118828	67119028	201	*	4.20569	4.36592	3.81934	0.305537	0.0352956	0.155925	23.94	15.42	20.62	20.79	27.06	19.11	14.87	23.15	12.82	14.33	13.14	16.18
chr13	29775767	29775967	201	*	3.74097	3.93543	3.24973	0.319464	0.0352987	0.155936	16.24	22.62	14.06	10.4	16.03	16.38	9.56	17.11	9.61	14.33	5.48	8.63
chr6	38313522	38313722	201	*	5.74288	5.84199	5.52156	0.230431	0.0352997	0.155937	55.57	59.63	61.85	50.83	67.14	65.53	52.06	46.29	42.72	47.47	52.57	40.98
chr10	9009566	9009766	201	*	4.07027	4.25065	3.62342	0.31269	0.0352998	0.155937	19.66	20.56	21.55	27.72	19.04	14.56	19.12	10.06	9.61	17.91	13.14	8.63
chr7	14734689	14734889	201	*	2.68118	2.94627	1.93596	0.313945	0.0353013	0.155941	8.55	9.25	6.56	6.93	6.01	11.83	8.5	4.03	4.27	4.48	5.48	1.08
chr4	88288330	88288530	201	*	5.6884	5.79051	5.45956	0.233217	0.0353023	0.155943	53.86	53.46	52.48	57.76	58.12	46.42	56.31	64.41	54.47	41.2	35.05	45.29
chr12	17621488	17621688	201	*	3.59412	3.79902	3.06878	0.321996	0.0353068	0.15596	11.11	12.34	8.43	18.48	17.04	20.02	14.87	9.06	8.54	9.85	4.38	10.78
chr12	110920865	110921065	201	*	4.03664	3.82832	4.38024	-0.304312	0.0353074	0.15596	17.1	15.42	13.12	12.71	19.04	14.56	10.62	11.07	22.43	19.71	12.05	29.12
chr10	70296852	70297052	201	*	7.66861	7.60908	7.78077	-0.134925	0.035308	0.15596	195.77	215.89	196.79	203.3	167.35	194.76	182.73	205.3	220.03	219.45	222.32	217.84
chr12	110522689	110522889	201	*	4.62566	4.76361	4.30248	0.288948	0.0353086	0.15596	25.65	28.79	30.92	27.72	23.05	32.76	21.25	27.17	14.95	16.12	26.28	21.57
chr15	84324131	84324331	201	*	3.5473	3.74858	3.03391	0.321927	0.0353087	0.15596	14.53	9.25	19.68	17.33	9.02	11.83	13.81	12.08	7.48	8.96	9.86	6.47
chr1	133347864	133348064	201	*	6.07464	6.16262	5.88073	0.212945	0.0353115	0.155969	80.36	70.94	70.28	71.62	61.13	74.63	61.62	82.52	50.2	52.85	70.09	62.55
chr15	44806809	44807009	201	*	5.3058	5.17012	5.544	-0.251105	0.0353117	0.155969	35.05	42.15	45.92	35.81	43.09	34.58	21.25	30.19	55.54	42.99	48.19	39.9
chr1	192814927	192815127	201	*	4.78765	4.92288	4.47196	0.282063	0.0353145	0.155979	31.63	30.84	36.55	27.72	28.06	38.22	25.5	24.15	18.16	25.98	27.38	17.25
chr15	80314800	80315000	201	*	4.10789	3.90815	4.4397	-0.30222	0.0353151	0.155979	18.81	7.2	12.18	21.95	13.03	11.83	17	18.11	25.63	18.81	19.71	22.65
chr9	3968032	3968232	201	*	3.58142	3.77937	3.07888	0.321574	0.0353159	0.15598	11.97	13.36	15.93	13.86	14.03	19.11	8.5	13.08	11.75	8.96	9.86	3.24
chr12	99401604	99401804	201	*	5.43579	5.5467	5.18455	0.247623	0.035318	0.155986	44.45	52.43	53.41	39.27	44.09	42.78	55.24	42.27	30.98	39.41	43.81	31.27
chrX	139248134	139248334	201	*	3.977	4.1682	3.49621	0.318713	0.0353183	0.155986	26.5	26.73	13.12	13.86	27.06	12.74	12.75	11.07	7.48	17.02	9.86	10.78
chr3	100215279	100215479	201	*	4.47907	4.62973	4.12035	0.299368	0.0353193	0.155987	36.76	20.56	21.55	19.64	22.05	32.76	27.62	17.11	20.29	18.81	17.52	12.94
chr1	69433971	69434171	201	*	4.803	4.63893	5.08396	-0.27688	0.0353196	0.155987	28.21	39.07	26.24	18.48	24.05	28.21	15.94	19.12	26.7	34.04	33.95	40.98
chr1	23832684	23832884	201	*	3.53589	3.74103	3.00974	0.321678	0.03532	0.155987	11.97	14.39	11.24	11.55	12.02	12.74	15.94	17.11	5.34	11.64	8.76	6.47
chr12	40279966	40280166	201	*	3.23717	3.45959	2.6521	0.322834	0.0353218	0.155992	10.26	12.34	8.43	9.24	10.02	11.83	13.81	12.08	4.27	3.58	2.19	15.1
chr13	55969597	55969797	201	*	3.81157	3.995	3.35527	0.31743	0.035323	0.155995	13.68	17.48	17.8	10.4	19.04	17.29	12.75	19.12	9.61	10.75	5.48	15.1
chr14	56778290	56778490	201	*	7.95392	7.89159	8.07104	-0.140848	0.0353234	0.155995	257.32	201.5	259.57	270.3	225.47	215.7	227.35	242.53	309.75	270.5	239.85	255.58
chr5	119292266	119292466	201	*	4.09404	4.25852	3.69522	0.308983	0.035324	0.155995	16.24	19.53	21.55	16.17	14.03	20.02	24.43	21.13	13.89	10.75	14.24	12.94
chrX	101126556	101126756	201	*	4.06089	3.83488	4.42827	-0.309337	0.0353244	0.155995	17.1	22.62	11.24	8.09	14.03	9.1	14.87	17.11	16.02	12.54	26.28	31.27
chr5	148734993	148735193	201	*	3.02321	3.26103	2.38289	0.320016	0.035327	0.156004	8.55	12.34	11.24	6.93	12.02	16.38	3.19	6.04	4.27	3.58	4.38	8.63
chr2	13129858	13130058	201	*	4.98927	5.12057	4.68425	0.276435	0.0353282	0.156007	34.2	41.12	32.8	39.27	44.09	26.39	20.19	40.25	29.91	25.08	26.28	21.57
chr15	39872041	39872241	201	*	5.64787	5.74878	5.42204	0.240249	0.0353361	0.15604	59.84	58.6	63.72	53.14	41.09	60.98	42.49	50.32	41.66	33.14	47.09	49.61
chr4	6365526	6365726	201	*	7.90247	7.84142	8.01733	-0.141045	0.0353368	0.15604	217.14	198.42	238.02	257.6	251.52	220.25	210.35	241.53	276.64	283.04	213.56	263.13
chr7	14403757	14403957	201	*	4.65946	4.49849	4.93583	-0.28351	0.0353373	0.15604	22.23	12.34	17.8	31.19	28.06	22.75	22.31	24.15	33.11	39.41	19.71	30.2
chr18	46461598	46461798	201	*	6.88614	6.80108	7.04255	-0.181885	0.0353394	0.156047	112.85	127.48	136.81	101.65	112.23	124.69	81.8	94.6	143.13	145.1	120.47	118.62
chrX	117200386	117200586	201	*	4.11342	3.90847	4.4524	-0.303403	0.0353403	0.156049	12.82	5.14	19.68	16.17	15.03	17.29	14.87	19.12	14.95	21.5	28.47	22.65
chr10	122050738	122050938	201	*	4.15372	4.31555	3.76271	0.308316	0.0353425	0.156056	17.95	19.53	20.62	17.33	17.04	17.29	23.37	26.17	9.61	9.85	20.81	14.02
chr9	31072790	31072990	201	*	5.19043	5.05371	5.43023	-0.253506	0.0353471	0.156074	40.18	32.9	26.24	35.81	38.08	24.57	28.68	39.25	38.45	39.41	51.47	43.14
chr14	47993772	47993972	201	*	4.41019	4.5648	4.04015	0.301652	0.0353486	0.156079	29.07	19.53	17.8	20.79	33.07	27.3	28.68	13.08	18.16	16.12	16.43	15.1
chr6	76497911	76498111	201	*	4.94599	5.07746	4.64054	0.276851	0.0353502	0.156083	37.62	31.87	43.11	33.5	32.07	35.49	21.25	35.22	16.02	30.45	29.57	23.72
chr12	110584211	110584411	201	*	3.64156	3.83693	3.14737	0.319958	0.0353527	0.156092	15.39	12.34	12.18	12.71	16.03	12.74	13.81	19.12	6.41	11.64	8.76	8.63
chr17	17243286	17243486	201	*	4.01521	4.18472	3.6014	0.3128	0.0353542	0.156096	19.66	21.59	18.74	10.4	26.05	20.02	15.94	13.08	14.95	10.75	13.14	9.71
chr15	94661478	94661678	201	*	4.67212	4.51172	4.94766	-0.276466	0.0353549	0.156096	20.52	32.9	18.74	16.17	26.05	23.66	22.31	22.14	28.84	30.45	33.95	30.2
chr4	95039473	95039673	201	*	3.46961	3.67543	2.94122	0.322318	0.0353551	0.156096	11.97	11.31	11.24	15.02	14.03	13.65	15.94	9.06	10.68	8.06	7.67	4.31
chr16	31921761	31921961	201	*	4.14412	4.31006	3.74097	0.307868	0.0353578	0.156105	20.52	19.53	18.74	27.72	22.05	18.2	13.81	18.11	12.82	13.44	17.52	9.71
chr18	60842992	60843192	201	*	7.13125	7.05508	7.2725	-0.16634	0.0353588	0.156108	142.77	131.59	160.24	145.55	125.26	127.42	106.24	124.79	168.76	157.64	127.04	165
chr1	38093212	38093412	201	*	4.93758	5.06511	4.64275	0.275109	0.0353602	0.156112	41.03	29.81	33.73	34.65	29.06	39.13	38.25	22.14	27.77	23.29	21.9	26.96
chr12	87241132	87241332	201	*	4.18846	4.35431	3.7856	0.30861	0.0353631	0.156122	17.1	29.81	28.11	10.4	20.04	20.93	19.12	18.11	13.89	15.23	10.95	15.1
chr7	85035075	85035275	201	*	4.33625	4.49057	3.96703	0.301579	0.035364	0.156124	31.63	25.7	22.49	21.95	21.04	22.75	20.19	14.09	18.16	16.12	15.33	12.94
chr15	95808715	95808915	201	*	4.30859	4.47267	3.91093	0.3064	0.0353649	0.156125	20.52	22.62	11.24	33.5	28.06	17.29	21.25	23.15	12.82	12.54	19.71	15.1
chr1	146482059	146482259	201	*	5.26296	5.38232	4.98976	0.263498	0.0353666	0.156125	36.76	37.01	44.98	36.96	53.11	36.4	36.12	52.33	21.36	28.66	32.86	44.21
chr4	84027721	84027921	201	*	3.75379	3.52909	4.11944	-0.312988	0.0353667	0.156125	11.97	10.28	8.43	8.09	11.02	7.28	20.19	15.1	21.36	18.81	15.33	14.02
chr10	126591194	126591394	201	*	4.18148	4.34283	3.79186	0.306765	0.0353667	0.156125	20.52	25.7	19.68	10.4	21.04	24.57	22.31	18.11	14.95	14.33	15.33	10.78
chr7	130176961	130177161	201	*	6.57899	6.48683	6.74734	-0.190352	0.0353669	0.156125	104.3	99.72	101.2	77.39	89.19	92.83	74.37	78.5	100.4	108.38	133.61	87.35
chr11	56904875	56905075	201	*	4.05716	4.22546	3.64698	0.310456	0.0353674	0.156125	19.66	22.62	25.3	12.71	16.03	19.11	19.12	15.1	14.95	13.44	9.86	11.86
chr15	24262303	24262503	201	*	3.15431	3.38009	2.55745	0.322725	0.0353695	0.15613	14.53	12.34	11.24	8.09	11.02	7.28	12.75	6.04	6.41	6.27	5.48	5.39
chr6	11205568	11205768	201	*	2.92037	2.60927	3.39332	-0.323102	0.0353697	0.15613	9.4	8.22	5.62	6.93	5.01	5.46	2.12	6.04	9.61	16.12	7.67	8.63
chr1	139194548	139194748	201	*	4.89635	4.75262	5.14689	-0.265791	0.0353739	0.156147	29.07	33.93	21.55	30.03	30.06	23.66	20.19	27.17	34.18	41.2	36.14	30.2
chr2	49449178	49449378	201	*	5.30431	5.16545	5.54741	-0.256448	0.0353745	0.156147	31.63	44.21	34.67	35.81	49.1	29.12	22.31	40.25	49.13	40.31	37.24	60.39
chr16	34050249	34050449	201	*	3.55301	3.75963	3.02195	0.322057	0.0353766	0.15615	11.11	19.53	8.43	9.24	15.03	12.74	20.19	12.08	9.61	9.85	5.48	7.55
chr16	34086060	34086260	201	*	6.60004	6.51543	6.75569	-0.184184	0.0353768	0.15615	100.88	79.16	89.02	106.27	91.19	81	79.68	104.66	119.63	112.86	86.52	113.23
chr16	47981072	47981272	201	*	5.41121	5.28678	5.63188	-0.242841	0.035377	0.15615	44.45	44.21	34.67	35.81	38.08	40.04	29.75	45.29	57.68	59.12	43.81	37.74
chr18	8470722	8470922	201	*	4.91121	4.74462	5.19587	-0.277795	0.0353773	0.15615	36.76	22.62	15.93	15.02	30.06	38.22	28.68	27.17	39.52	38.52	41.62	26.96
chr8	46584399	46584599	201	*	8.20698	8.14406	8.32515	-0.139546	0.035378	0.156151	332.55	279.63	301.74	254.13	300.62	303.98	234.78	255.62	348.21	341.27	298.99	294.4
chr8	111741455	111741655	201	*	4.20836	4.37273	3.80987	0.308014	0.0353794	0.156153	28.21	22.62	29.05	18.48	20.04	18.2	18.06	11.07	14.95	16.12	14.24	10.78
chr5	150577089	150577289	201	*	3.44732	3.65411	2.91566	0.322887	0.0353795	0.156153	10.26	9.25	14.99	9.24	15.03	10.01	13.81	18.11	6.41	5.37	4.38	14.02
chr4	9269351	9269551	201	*	6.43194	6.34524	6.59111	-0.185428	0.0353829	0.156165	90.62	74.02	89.02	72.77	78.16	81	91.36	73.46	91.86	104.8	87.61	101.37
chr19	7182655	7182855	201	*	6.59829	6.67142	6.43989	0.184165	0.0353862	0.156178	106.86	100.75	105.89	95.88	94.2	113.76	92.43	105.67	84.38	71.66	93.09	98.13
chr4	124245755	124245955	201	*	4.2587	4.42071	3.86714	0.303564	0.0353875	0.15618	20.52	24.67	17.8	27.72	21.04	18.2	21.25	20.13	11.75	16.12	19.71	10.78
chr2	71412556	71412756	201	*	4.12411	4.29996	3.69114	0.313152	0.0353877	0.15618	16.24	14.39	29.05	15.02	30.06	21.84	14.87	16.1	11.75	17.02	16.43	6.47
chr9	114593947	114594147	201	*	3.82595	4.0267	3.31428	0.322155	0.03539	0.156188	21.37	21.59	8.43	16.17	17.04	6.37	22.31	17.11	20.29	5.37	6.57	7.55
chr9	46393003	46393203	201	*	6.87504	6.79858	7.01679	-0.166383	0.0353913	0.156191	106.86	108.97	119.95	123.6	93.19	118.31	100.93	118.75	143.13	122.71	128.14	124.02
chr11	87904380	87904580	201	*	3.92952	4.10605	3.49447	0.313339	0.0353924	0.156194	17.1	16.45	14.99	17.33	20.04	14.56	20.19	17.11	14.95	11.64	9.86	8.63
chr12	84062425	84062625	201	*	5.30269	5.426	5.01908	0.264339	0.0353929	0.156194	49.58	26.73	43.11	38.12	45.09	50.06	50.99	40.25	39.52	41.2	29.57	19.41
chr5	12894720	12894920	201	*	6.80531	6.8893	6.62107	0.19833	0.0353946	0.156198	135.07	118.23	130.25	93.57	139.29	138.34	103.05	90.57	88.65	123.61	89.81	91.66
chr2	25139953	25140153	201	*	3.15596	3.38471	2.54851	0.322342	0.0353948	0.156198	14.53	14.39	9.37	9.24	12.02	13.65	5.31	5.03	4.27	7.17	6.57	5.39
chr3	116723080	116723280	201	*	7.18466	7.11224	7.31943	-0.155112	0.0353967	0.156204	144.48	131.59	141.5	130.53	146.3	130.15	124.3	158	174.1	138.83	158.8	167.15
chr6	93716853	93717053	201	*	6.21353	6.12041	6.38347	-0.199969	0.0353978	0.156206	70.96	54.49	60.91	78.55	67.14	64.62	74.37	85.54	91.86	87.78	76.66	77.64
chr12	100517137	100517337	201	*	3.48192	3.68678	2.95672	0.322674	0.0353984	0.156207	11.11	9.25	14.99	16.17	10.02	21.84	9.56	10.06	10.68	6.27	5.48	8.63
chr5	117928625	117928825	201	*	4.77823	4.92397	4.43343	0.28452	0.0354002	0.156212	23.94	25.7	33.73	40.43	33.07	29.12	28.68	28.18	21.36	31.35	18.62	15.1
chr8	90001905	90002105	201	*	4.02367	3.81887	4.36244	-0.302893	0.0354007	0.156212	15.39	11.31	11.24	11.55	22.05	15.47	13.81	12.08	23.5	19.71	16.43	22.65
chr11	57813729	57813929	201	*	5.22301	5.34187	4.95113	0.259087	0.0354011	0.156212	43.6	44.21	29.99	32.34	47.1	37.31	44.62	45.29	28.84	34.04	30.67	30.2
chr9	43542276	43542476	201	*	3.30055	3.51896	2.72946	0.322355	0.0354021	0.156212	16.24	4.11	18.74	9.24	10.02	14.56	12.75	6.04	5.34	2.69	10.95	7.55
chr2	130876219	130876419	201	*	6.23643	6.13425	6.42133	-0.210858	0.035403	0.156212	73.52	76.08	77.78	64.69	65.14	41.87	73.3	89.57	91.86	82.41	92	76.57
chr7	141196782	141196982	201	*	4.00656	4.1801	3.58065	0.311455	0.0354036	0.156212	20.52	15.42	19.68	19.64	16.03	16.38	21.25	16.1	12.82	14.33	14.24	6.47
chr9	25408071	25408271	201	*	2.89266	3.14705	2.18979	0.317832	0.0354037	0.156212	9.4	11.31	3.75	4.62	9.02	10.01	11.69	11.07	8.54	5.37	1.1	3.24
chr13	118988954	118989154	201	*	4.8104	4.94159	4.50569	0.278539	0.0354039	0.156212	29.92	40.09	29.05	25.41	29.06	29.12	34	29.18	22.43	20.6	25.19	22.65
chr1	156581154	156581354	201	*	4.35373	4.50708	3.98731	0.302506	0.0354043	0.156212	22.23	17.48	18.74	21.95	23.05	30.94	23.37	24.15	24.57	11.64	17.52	9.71
chr7	112215936	112216136	201	*	4.47012	4.61684	4.12253	0.294068	0.0354048	0.156212	29.07	24.67	25.3	23.1	25.05	25.48	25.5	18.11	21.36	17.91	13.14	17.25
chr19	55144033	55144233	201	*	6.85095	6.76713	7.00528	-0.182326	0.0354117	0.15624	117.97	113.09	89.96	109.74	118.25	122.87	80.74	118.75	144.2	146.9	111.71	111.08
chr4	45728861	45729061	201	*	5.1699	5.29581	4.87936	0.270538	0.0354138	0.156246	48.73	39.07	34.67	24.26	44.09	51.88	40.37	31.2	32.04	36.72	28.47	20.49
chr1	56175134	56175334	201	*	3.11256	3.34322	2.49829	0.32224	0.035414	0.156246	10.26	13.36	10.31	8.09	8.02	7.28	13.81	10.06	6.41	5.37	2.19	8.63
chr11	55401001	55401201	201	*	5.42454	5.28596	5.66719	-0.25137	0.0354149	0.156246	29.92	31.87	46.85	36.96	35.07	51.88	39.31	40.25	42.72	37.62	69	53.92
chr2	58447093	58447293	201	*	3.59156	3.7867	3.09813	0.321235	0.0354155	0.156246	11.11	10.28	16.87	15.02	10.02	18.2	13.81	15.1	4.27	7.17	10.95	11.86
chr3	34601253	34601453	201	*	5.62843	5.73127	5.39773	0.234132	0.0354159	0.156246	56.42	57.57	54.35	47.36	54.11	50.06	46.74	58.37	45.93	46.58	41.62	34.51
chr7	36291292	36291492	201	*	3.8892	4.06746	3.44887	0.316379	0.0354161	0.156246	14.53	20.56	19.68	12.71	24.05	12.74	12.75	17.11	16.02	8.06	12.05	7.55
chr12	79929975	79930175	201	*	4.53295	4.68064	4.18264	0.294621	0.0354195	0.156258	25.65	30.84	31.86	18.48	25.05	21.84	21.25	30.19	11.75	20.6	25.19	15.1
chr10	64878093	64878293	201	*	3.57159	3.77106	3.06413	0.321359	0.0354222	0.156265	17.95	14.39	16.87	11.55	13.03	11.83	8.5	15.1	4.27	10.75	6.57	11.86
chr12	41090069	41090269	201	*	4.64299	4.32134	5.1281	-0.322942	0.0354223	0.156265	25.65	17.48	20.62	15.02	32.07	20.93	19.12	9.06	18.16	24.18	31.76	65.78
chr1	93079570	93079770	201	*	4.29174	4.44739	3.91869	0.302021	0.0354233	0.156265	21.37	27.76	19.68	13.86	22.05	25.48	20.19	24.15	11.75	16.12	17.52	15.1
chr16	84727983	84728183	201	*	5.03151	5.16235	4.72777	0.270043	0.035424	0.156265	33.34	38.04	33.73	38.12	33.07	41.87	36.12	32.2	21.36	36.72	29.57	18.33
chr10	85584857	85585057	201	*	5.99804	5.89745	6.18035	-0.211848	0.035424	0.156265	58.13	60.66	63.72	54.29	50.1	60.98	60.56	68.43	85.45	85.09	60.24	59.31
chr9	69455363	69455563	201	*	5.0348	4.87781	5.30527	-0.269935	0.0354244	0.156265	35.05	32.9	32.8	25.41	29.06	21.84	34	24.15	25.63	30.45	46	56.08
chr2	135658407	135658607	201	*	7.7527	7.69122	7.86832	-0.139565	0.0354248	0.156265	214.58	200.47	226.77	225.25	199.41	203.86	164.67	218.38	244.6	249.01	211.37	229.7
chr2	30575975	30576175	201	*	3.33916	3.55932	2.76199	0.322987	0.0354281	0.156278	12.82	10.28	11.24	2.31	14.03	13.65	14.87	15.1	4.27	9.85	4.38	8.63
chr10	127100046	127100246	201	*	3.35878	3.57327	2.80114	0.322968	0.0354293	0.156281	13.68	11.31	13.12	17.33	14.03	9.1	10.62	6.04	9.61	6.27	8.76	3.24
chr14	76221074	76221274	201	*	4.80921	4.94557	4.49041	0.281442	0.0354315	0.156288	35.05	31.87	29.05	25.41	38.08	20.02	30.81	36.23	23.5	25.08	23	18.33
chr16	90478569	90478769	201	*	2.95956	3.21376	2.25739	0.318439	0.035432	0.156288	5.98	8.22	4.69	8.09	16.03	13.65	8.5	9.06	2.14	7.17	7.67	2.16
chr6	56165465	56165665	201	*	5.38426	5.49392	5.13625	0.248342	0.0354343	0.156296	46.16	43.18	44.98	43.9	41.09	54.61	39.31	47.3	37.38	35.83	39.43	28.04
chr3	69534033	69534233	201	*	3.58631	3.79387	3.05209	0.32209	0.035435	0.156297	15.39	11.31	6.56	12.71	14.03	18.2	10.62	22.14	10.68	11.64	4.38	6.47
chr5	55791897	55792097	201	*	8.64487	8.69748	8.53352	0.127615	0.0354378	0.156307	395.81	401.97	475.1	436.64	410.85	425.93	343.15	431.73	388.79	405.76	327.46	360.19
chr6	30396675	30396875	201	*	3.81407	4.00054	3.34823	0.318518	0.0354422	0.156324	10.26	24.67	14.99	16.17	15.03	13.65	20.19	13.08	6.41	7.17	13.14	14.02
chr8	83672058	83672258	201	*	5.32008	5.43222	5.06568	0.252916	0.0354476	0.156345	47.87	30.84	51.54	46.21	42.09	40.04	43.56	43.27	35.25	31.35	32.86	34.51
chr17	88304112	88304312	201	*	6.72841	6.8086	6.5533	0.193651	0.0354499	0.156353	117.97	132.62	136.81	87.79	123.26	106.48	107.3	84.53	92.93	96.74	104.04	81.96
chr19	42131142	42131342	201	*	5.23482	5.09096	5.48557	-0.258917	0.0354514	0.156358	43.6	28.79	45.92	40.43	26.05	21.84	30.81	35.22	51.27	36.72	41.62	49.61
chr19	12993559	12993759	201	*	3.69537	3.88574	3.21721	0.31981	0.0354527	0.156361	13.68	15.42	9.37	9.24	15.03	19.11	22.31	14.09	11.75	8.06	8.76	8.63
chr16	24467904	24468104	201	*	4.30086	4.46072	3.91561	0.304754	0.0354542	0.156365	30.78	26.73	16.87	23.1	14.03	27.3	21.25	16.1	18.16	16.12	13.14	12.94
chr5	92683415	92683615	201	*	7.09936	7.02496	7.23755	-0.167338	0.0354559	0.156369	128.23	106.92	118.07	164.03	140.29	111.03	125.36	147.94	159.15	152.27	139.09	153.13
chr9	120981602	120981802	201	*	3.4425	3.18291	3.85323	-0.319733	0.0354567	0.156369	11.11	10.28	4.69	9.24	13.03	5.46	13.81	5.03	9.61	13.44	16.43	18.33
chr1	155780684	155780884	201	*	3.70478	3.89622	3.22323	0.319533	0.0354568	0.156369	19.66	11.31	19.68	8.09	14.03	16.38	14.87	15.1	7.48	12.54	5.48	11.86
chr15	12380648	12380848	201	*	5.88438	5.77835	6.07558	-0.216504	0.0354573	0.156369	59.84	58.6	47.79	61.22	56.12	53.7	60.56	41.26	82.24	63.6	64.62	59.31
chr3	138054065	138054265	201	*	4.81819	4.54116	5.25055	-0.321174	0.035458	0.156369	25.65	25.7	23.43	28.88	27.06	24.57	14.87	16.1	22.43	17.91	55.85	56.08
chr3	144234209	144234409	201	*	4.17955	4.33909	3.7952	0.306196	0.0354582	0.156369	22.23	16.45	24.36	16.17	17.04	24.57	15.94	25.16	17.09	13.44	13.14	11.86
chr15	37016133	37016333	201	*	4.25369	4.4246	3.83572	0.30533	0.0354604	0.156377	19.66	23.65	19.68	31.19	21.04	16.38	18.06	22.14	12.82	21.5	9.86	12.94
chr12	25189329	25189529	201	*	4.04227	4.21217	3.62728	0.310757	0.0354621	0.156382	18.81	15.42	20.62	21.95	24.05	14.56	12.75	20.13	14.95	11.64	12.05	10.78
chr5	36820229	36820429	201	*	6.97034	7.04232	6.81463	0.173634	0.0354641	0.156388	159.86	121.31	140.56	128.22	131.27	140.16	126.42	106.67	115.36	126.29	101.85	106.76
chr11	102893008	102893208	201	*	7.94454	7.88874	8.05006	-0.129132	0.0354646	0.156388	226.55	228.23	270.82	248.35	216.45	229.35	233.72	242.53	251.01	281.25	247.51	280.38
chr8	109755643	109755843	201	*	4.12263	4.28563	3.72814	0.309214	0.0354656	0.15639	21.37	17.48	21.55	17.33	17.04	21.84	22.31	17.11	13.89	10.75	21.9	6.47
chr11	119269928	119270128	201	*	5.71365	5.81395	5.48933	0.234209	0.0354673	0.156395	57.28	47.29	65.6	51.98	50.1	52.79	61.62	63.4	45.93	41.2	58.04	34.51
chr3	152471458	152471658	201	*	3.76444	3.9533	3.29106	0.319289	0.0354686	0.156396	11.97	15.42	23.43	11.55	10.02	15.47	15.94	20.13	5.34	9.85	15.33	8.63
chr5	73175457	73175657	201	*	5.12842	5.2476	4.8557	0.262469	0.0354687	0.156396	43.6	38.04	36.55	33.5	39.08	42.78	37.18	33.21	36.32	29.56	21.9	28.04
chr14	90935705	90935905	201	*	4.85309	4.98458	4.54758	0.277787	0.0354691	0.156396	33.34	21.59	25.3	30.03	35.07	34.58	36.12	37.24	23.5	23.29	25.19	21.57
chr18	67494322	67494522	201	*	4.22612	4.0232	4.56233	-0.301526	0.0354714	0.156404	18.81	7.2	22.49	16.17	24.05	15.47	13.81	12.08	14.95	24.18	24.09	31.27
chr2	12002377	12002577	201	*	4.65701	4.50148	4.92532	-0.275884	0.0354725	0.156406	22.23	22.62	19.68	25.41	20.04	22.75	22.31	26.17	22.43	34.93	36.14	28.04
chr5	139640564	139640764	201	*	3.70052	3.89439	3.21116	0.31913	0.0354729	0.156406	17.95	14.39	19.68	12.71	13.03	16.38	12.75	12.08	5.34	14.33	7.67	9.71
chr8	64788258	64788458	201	*	4.16632	4.33807	3.74579	0.307687	0.0354734	0.156406	17.95	20.56	17.8	26.57	17.04	15.47	21.25	25.16	9.61	17.91	16.43	9.71
chr8	88409525	88409725	201	*	5.75075	5.85371	5.51976	0.230842	0.0354745	0.156409	57.28	41.12	56.22	63.53	63.13	60.07	66.93	54.34	43.79	52.85	39.43	47.45
chr13	55833292	55833492	201	*	2.85322	2.51417	3.35797	-0.32178	0.035476	0.156413	6.84	4.11	3.75	9.24	6.01	5.46	4.25	6.04	5.34	11.64	19.71	4.31
chr5	30893057	30893257	201	*	3.08664	3.33238	2.41684	0.319542	0.0354767	0.156414	5.13	8.22	18.74	8.09	4.01	12.74	9.56	14.09	4.27	6.27	2.19	8.63
chr9	119093472	119093672	201	*	7.31043	7.24036	7.44111	-0.152338	0.0354772	0.156414	171.83	135.7	166.8	145.55	158.33	154.72	132.8	143.91	175.17	174.66	153.33	191.96
chr7	16159219	16159419	201	*	4.96824	4.82488	5.21822	-0.266791	0.0354781	0.156416	23.94	18.51	30.92	33.5	29.06	23.66	32.93	34.22	25.63	43.89	42.71	36.67
chr5	120331777	120331977	201	*	4.37741	4.53354	4.003	0.298479	0.0354804	0.156423	25.65	18.51	20.62	31.19	24.05	20.93	20.19	24.15	16.02	18.81	12.05	17.25
chr10	77984766	77984966	201	*	7.3206	7.25584	7.44201	-0.147306	0.0354809	0.156423	135.07	155.24	151.81	162.87	147.31	161.09	140.23	169.07	161.29	180.04	174.13	180.09
chr6	119194542	119194742	201	*	3.7632	3.95005	3.29617	0.317892	0.0354827	0.156429	14.53	12.34	14.06	19.64	18.04	11.83	19.12	14.09	6.41	8.96	13.14	10.78
chr10	39565697	39565897	201	*	4.17012	4.33033	3.78385	0.306574	0.0354854	0.156439	21.37	23.65	20.62	17.33	24.05	14.56	21.25	18.11	10.68	10.75	15.33	18.33
chr4	95062884	95063084	201	*	2.7965	3.05322	2.08452	0.315109	0.0354886	0.15645	5.13	5.14	8.43	13.86	7.01	9.1	11.69	6.04	4.27	1.79	7.67	3.24
chr17	44943613	44943813	201	*	3.16359	3.40406	2.5135	0.319439	0.0354905	0.156455	14.53	19.53	5.62	4.62	13.03	13.65	11.69	2.01	7.48	4.48	6.57	4.31
chr9	66136092	66136292	201	*	5.97351	6.06384	5.77386	0.214807	0.0354906	0.156455	71.81	60.66	67.47	63.53	69.14	74.63	59.49	68.43	60.88	54.64	58.04	45.29
chr18	81916211	81916411	201	*	7.43469	7.37059	7.55492	-0.144928	0.0354924	0.15646	162.43	184.02	179.92	167.49	158.33	160.18	144.48	167.06	195.47	196.16	164.28	196.27
chr12	8302102	8302302	201	*	7.21744	7.14575	7.35095	-0.159375	0.0354931	0.156461	131.65	112.06	146.18	166.34	156.32	144.71	130.67	144.92	151.67	160.33	155.52	185.49
chr5	23751142	23751342	201	*	4.16278	4.32888	3.75918	0.310382	0.0354937	0.156461	26.5	23.65	14.99	23.1	21.04	19.11	22.31	10.06	18.16	9.85	17.52	8.63
chr10	79525538	79525738	201	*	3.91822	4.09914	3.46971	0.316223	0.0354954	0.156467	17.1	10.28	18.74	25.41	15.03	22.75	11.69	16.1	17.09	9.85	7.67	9.71
chr5	52449310	52449510	201	*	4.5568	4.7044	4.20674	0.290959	0.0354968	0.15647	23.08	28.79	26.24	19.64	29.06	30.94	28.68	22.14	17.09	24.18	15.33	17.25
chr8	74822371	74822571	201	*	6.94985	6.87331	7.09174	-0.163647	0.0354985	0.156475	123.1	123.37	107.76	115.51	133.28	126.51	96.68	111.71	145.26	125.4	137.99	136.96
chr10	77231405	77231605	201	*	3.96807	3.76467	4.30493	-0.304135	0.0355006	0.156482	15.39	14.39	17.8	9.24	12.02	10.92	14.87	14.09	21.36	25.08	17.52	15.1
chr3	70599305	70599505	201	*	3.50212	3.7098	2.96751	0.322154	0.0355012	0.156483	14.53	21.59	11.24	10.4	12.02	16.38	7.44	11.07	5.34	10.75	6.57	8.63
chr13	5865852	5866052	201	*	3.79738	3.57816	4.1557	-0.310056	0.0355028	0.156488	7.69	12.34	12.18	12.71	14.03	11.83	11.69	13.08	11.75	16.12	18.62	24.8
chr1	163969324	163969524	201	*	5.49772	5.37545	5.71497	-0.234267	0.0355068	0.156503	43.6	42.15	40.29	45.05	45.09	42.78	31.87	41.26	44.86	45.68	61.33	58.23
chr9	103980323	103980523	201	*	4.08621	4.26313	3.64999	0.310672	0.0355082	0.156507	12.82	20.56	16.87	19.64	18.04	25.48	18.06	22.14	7.48	18.81	13.14	10.78
chr5	122829218	122829418	201	*	3.35149	3.57201	2.77304	0.322786	0.0355096	0.15651	13.68	14.39	6.56	16.17	11.02	12.74	8.5	12.08	8.54	8.96	8.76	1.08
chr13	101403283	101403483	201	*	4.06696	4.23173	3.66728	0.310568	0.03551	0.15651	17.95	18.51	19.68	13.86	17.04	28.21	15.94	19.12	17.09	9.85	9.86	14.02
chr5	117920938	117921138	201	*	3.20676	3.43833	2.58919	0.322142	0.0355117	0.156515	13.68	9.25	9.37	9.24	20.04	11.83	4.25	9.06	5.34	8.96	4.38	5.39
chr3	121443166	121443366	201	*	3.15478	2.8584	3.61044	-0.322298	0.0355139	0.156523	5.98	10.28	12.18	6.93	4.01	7.28	5.31	6.04	7.48	9.85	16.43	15.1
chr10	76447292	76447492	201	*	5.59188	5.69677	5.35599	0.240586	0.0355171	0.156534	47.87	46.26	55.29	55.45	64.13	56.43	37.18	52.33	37.38	39.41	49.28	37.74
chr4	62216750	62216950	201	*	4.36225	4.51542	3.99636	0.302424	0.0355176	0.156534	19.66	26.73	17.8	20.79	26.05	27.3	25.5	19.12	16.02	10.75	26.28	10.78
chr1	191413388	191413588	201	*	3.55162	3.76074	3.01216	0.321807	0.035519	0.156536	15.39	8.22	10.31	17.33	15.03	10.01	18.06	14.09	3.2	11.64	10.95	6.47
chr8	110899279	110899479	201	*	4.16019	4.32729	3.75359	0.30663	0.035519	0.156536	14.53	18.51	25.3	21.95	17.04	21.84	22.31	19.12	13.89	16.12	14.24	9.71
chr17	56169053	56169253	201	*	3.39965	3.13734	3.81377	-0.319328	0.0355208	0.156542	8.55	7.2	8.43	9.24	6.01	15.47	7.44	8.05	18.16	15.23	14.24	8.63
chr8	27380970	27381170	201	*	5.33557	5.45393	5.06499	0.255525	0.0355226	0.156543	41.89	53.46	39.36	35.81	54.11	46.42	40.37	39.25	27.77	42.1	26.28	37.74
chrX	106457288	106457488	201	*	3.62455	3.81214	3.1552	0.320711	0.0355227	0.156543	21.37	11.31	16.87	11.55	9.02	15.47	11.69	15.1	10.68	5.37	10.95	8.63
chrX	97235663	97235863	201	*	2.81482	2.4745	3.32099	-0.321047	0.0355228	0.156543	2.56	6.17	5.62	5.78	5.01	1.82	7.44	10.06	18.16	9.85	6.57	5.39
chr10	60191825	60192025	201	*	7.76395	7.81972	7.6455	0.134503	0.0355248	0.156548	229.11	220	227.71	227.56	217.45	242.09	223.1	220.39	214.69	215.87	170.85	199.5
chr16	65364827	65365027	201	*	3.86539	4.04792	3.41189	0.316416	0.0355249	0.156548	17.1	9.25	22.49	12.71	14.03	22.75	14.87	19.12	11.75	13.44	8.76	8.63
chr10	121017109	121017309	201	*	6.01248	5.90772	6.20163	-0.207989	0.0355256	0.156549	70.1	60.66	65.6	48.52	55.11	60.98	67.99	51.32	69.43	66.28	81.04	77.64
chr19	5804014	5804214	201	*	5.5734	5.44572	5.79917	-0.250681	0.0355307	0.156568	40.18	40.09	26.24	49.67	54.11	29.12	48.87	60.38	63.02	60.91	43.81	55
chr5	144183692	144183892	201	*	6.50099	6.41463	6.65961	-0.186081	0.0355309	0.156568	82.07	84.3	89.02	101.65	63.13	99.2	77.55	85.54	100.4	103.01	96.38	104.61
chr15	51820102	51820302	201	*	4.30342	4.45961	3.92881	0.301943	0.0355362	0.156589	23.94	18.51	15.93	28.88	23.05	24.57	17	24.15	19.23	13.44	14.24	14.02
chr2	170878903	170879103	201	*	4.81949	4.65254	5.10466	-0.281477	0.0355367	0.156589	29.07	26.73	14.06	30.03	17.04	24.57	25.5	34.22	21.36	30.45	40.52	45.29
chr7	24443929	24444129	201	*	4.18264	4.34583	3.78763	0.306708	0.0355374	0.15659	27.36	22.62	20.62	20.79	25.05	16.38	12.75	17.11	12.82	15.23	15.33	11.86
chr16	33175729	33175929	201	*	3.43321	3.63835	2.90703	0.32226	0.035539	0.156594	12.82	13.36	11.24	9.24	18.04	10.92	15.94	8.05	9.61	6.27	6.57	7.55
chr1	175887824	175888024	201	*	3.74529	3.93962	3.25447	0.318343	0.0355395	0.156594	11.97	12.34	19.68	18.48	13.03	17.29	14.87	15.1	5.34	14.33	10.95	7.55
chr18	38625932	38626132	201	*	5.3515	5.46257	5.09986	0.250069	0.0355402	0.156595	39.32	45.23	45.92	36.96	50.1	40.96	50.99	43.27	30.98	32.25	40.52	33.43
chr12	35587436	35587636	201	*	4.36588	4.17258	4.68873	-0.29599	0.0355419	0.1566	17.1	23.65	16.87	12.71	24.05	14.56	21.25	14.09	16.02	19.71	37.24	30.2
chr9	106613356	106613556	201	*	6.2331	6.3172	6.04859	0.203255	0.0355437	0.156606	87.2	78.13	86.21	75.08	86.18	81.91	81.8	61.39	72.63	62.7	72.28	57.16
chrX	101852262	101852462	201	*	4.98749	4.84777	5.23191	-0.262648	0.0355458	0.156613	23.94	34.95	34.67	30.03	30.06	29.12	24.43	23.15	41.66	45.68	28.47	34.51
chr14	88895366	88895566	201	*	3.71574	3.90385	3.24474	0.317969	0.035547	0.156616	11.97	15.42	15.93	17.33	16.03	17.29	11.69	14.09	9.61	9.85	7.67	10.78
chr2	19641141	19641341	201	*	3.9423	3.72847	4.29337	-0.305586	0.0355504	0.156628	13.68	10.28	13.12	15.02	10.02	11.83	17	15.1	23.5	12.54	21.9	20.49
chr6	106804987	106805187	201	*	6.7057	6.62169	6.86035	-0.182192	0.0355539	0.156641	104.3	130.56	88.09	100.5	90.19	103.75	82.86	87.55	108.95	124.5	105.14	126.17
chr4	73239263	73239463	201	*	3.88865	4.06771	3.44585	0.315012	0.0355553	0.156645	21.37	15.42	20.62	11.55	17.04	17.29	12.75	18.11	14.95	13.44	6.57	8.63
chr12	27342652	27342852	201	*	7.29691	7.23112	7.42011	-0.149021	0.0355598	0.156663	153.02	147.01	137.75	155.94	164.34	141.98	151.92	149.95	177.31	175.56	144.56	187.64
chr15	37320978	37321178	201	*	4.15976	4.32124	3.76977	0.30655	0.0355609	0.156665	18.81	21.59	22.49	17.33	24.05	24.57	17	14.09	12.82	13.44	17.52	10.78
chr19	44555359	44555559	201	*	7.13372	7.05638	7.27697	-0.165355	0.0355618	0.156667	155.59	108.97	150.87	136.31	132.27	113.76	140.23	126.8	171.97	138.83	144.56	165
chr8	86775620	86775820	201	*	7.06909	7.13562	6.92605	0.164091	0.0355626	0.156667	149.61	140.84	155.55	137.46	141.29	121.95	123.24	154.98	128.17	114.65	132.52	111.08
chr5	108434353	108434553	201	*	7.90355	7.84546	8.01314	-0.128986	0.0355628	0.156667	223.98	240.57	248.33	216.01	218.45	252.1	224.16	216.37	278.78	241.84	244.23	268.52
chr5	113614410	113614610	201	*	4.35742	4.51352	3.98309	0.299556	0.0355652	0.156675	19.66	20.56	26.24	26.57	26.05	23.66	13.81	26.17	16.02	17.91	13.14	16.18
chr1	57359656	57359856	201	*	3.60159	3.80071	3.09526	0.321106	0.0355665	0.156678	11.97	14.39	16.87	21.95	6.01	15.47	12.75	12.08	9.61	7.17	9.86	7.55
chr13	113220523	113220723	201	*	4.33018	4.48614	3.95625	0.300514	0.0355694	0.156687	26.5	17.48	21.55	21.95	26.05	26.39	21.25	18.11	9.61	18.81	15.33	18.33
chr19	7057850	7058050	201	*	8.8413	8.79402	8.93147	-0.109842	0.0355695	0.156687	471.9	403	480.72	474.76	461.96	435.94	392.01	430.73	484.92	498.91	470.93	498.22
chr5	130464185	130464385	201	*	3.41243	3.62348	2.8665	0.322542	0.0355722	0.156693	12.82	11.31	12.18	21.95	6.01	12.74	8.5	13.08	6.41	5.37	8.76	8.63
chr13	3867256	3867456	201	*	3.50576	3.71184	2.97651	0.321667	0.0355724	0.156693	12.82	12.34	7.5	11.55	13.03	13.65	13.81	20.13	7.48	9.85	8.76	5.39
chr16	33691192	33691392	201	*	3.49218	3.7151	2.90537	0.322621	0.0355729	0.156693	20.52	11.31	14.06	12.71	6.01	5.46	14.87	20.13	9.61	11.64	5.48	3.24
chr11	20184530	20184730	201	*	4.43884	4.58994	4.07885	0.300381	0.0355732	0.156693	31.63	29.81	27.18	28.88	17.04	21.84	20.19	16.1	11.75	13.44	23	19.41
chr7	45444016	45444216	201	*	4.2504	4.41699	3.84531	0.305164	0.0355737	0.156693	23.94	17.48	22.49	23.1	24.05	17.29	24.43	18.11	18.16	19.71	14.24	5.39
chr19	58604574	58604774	201	*	5.87773	5.77293	6.06693	-0.218197	0.035574	0.156693	41.89	49.35	53.41	53.14	63.13	69.17	50.99	56.36	68.36	77.03	59.14	63.63
chr6	28937643	28937843	201	*	3.1209	3.34478	2.53071	0.321704	0.0355745	0.156693	12.82	7.2	10.31	6.93	12.02	7.28	10.62	14.09	3.2	3.58	9.86	6.47
chr7	44343559	44343759	201	*	6.53126	6.60985	6.35992	0.189029	0.035575	0.156693	107.72	96.64	96.52	102.81	78.16	101.93	82.86	114.73	83.31	83.3	81.04	80.88
chr5	12495809	12496009	201	*	4.07988	4.24676	3.67397	0.310854	0.035576	0.156693	20.52	15.42	19.68	21.95	13.03	20.02	19.12	22.14	11.75	9.85	21.9	7.55
chr7	3002760	3002960	201	*	1.98661	2.33449	0.849341	0.268535	0.0355763	0.156693	4.27	6.17	6.56	0	7.01	3.64	11.69	1.01	1.07	1.79	2.19	2.16
chr10	83606876	83607076	201	*	4.18644	4.00163	4.49734	-0.295966	0.0355765	0.156693	16.24	18.51	18.74	16.17	13.03	16.38	17	12.08	18.16	28.66	25.19	18.33
chr2	62591128	62591328	201	*	4.65608	4.79667	4.32563	0.28719	0.0355778	0.156696	21.37	35.98	29.05	23.1	31.06	28.21	23.37	30.19	23.5	19.71	21.9	15.1
chr3	126033989	126034189	201	*	3.62828	3.39515	4.00505	-0.314624	0.0355792	0.156698	7.69	11.31	6.56	12.71	6.01	10.92	14.87	14.09	17.09	13.44	17.52	16.18
chr7	81475492	81475692	201	*	5.09824	5.22329	4.81001	0.265391	0.0355794	0.156698	44.45	41.12	36.55	28.88	39.08	37.31	38.25	33.21	23.5	37.62	26.28	24.8
chr8	105225039	105225239	201	*	7.83597	7.7735	7.95334	-0.139331	0.0355808	0.156702	251.34	205.61	221.15	205.61	210.44	212.97	239.03	204.29	260.62	249.9	205.9	274.99
chr19	28940350	28940550	201	*	3.49497	3.71433	2.92059	0.322287	0.0355836	0.156712	17.95	16.45	14.06	12.71	12.02	10.01	12.75	9.06	7.48	15.23	2.19	5.39
chr2	37767364	37767564	201	*	8.66555	8.61631	8.75926	-0.111425	0.0355861	0.156719	388.12	377.3	430.12	397.37	373.78	389.53	368.64	414.62	453.95	386.05	443.55	449.69
chr13	111624285	111624485	201	*	4.90422	4.73707	5.18968	-0.280754	0.0355862	0.156719	26.5	29.81	19.68	20.79	29.06	32.76	26.56	28.18	17.09	38.52	56.95	33.43
chr14	95557868	95558068	201	*	4.03145	4.20998	3.59031	0.312594	0.0355871	0.156721	22.23	25.7	15.93	18.48	14.03	20.93	10.62	20.13	8.54	17.91	9.86	11.86
chr3	48216710	48216910	201	*	3.25932	3.47739	2.68938	0.322505	0.0355883	0.156724	10.26	8.22	15.93	12.71	11.02	15.47	7.44	8.05	3.2	6.27	9.86	6.47
chr2	52135357	52135557	201	*	3.3151	3.53684	2.7324	0.322572	0.03559	0.156727	9.4	17.48	8.43	15.02	9.02	13.65	13.81	6.04	6.41	7.17	4.38	8.63
chr13	20956265	20956465	201	*	4.74359	4.8843	4.4128	0.284269	0.0355905	0.156727	30.78	38.04	21.55	27.72	31.06	36.4	26.56	24.15	21.36	26.87	19.71	17.25
chr18	38586699	38586899	201	*	5.09466	4.95884	5.33307	-0.256462	0.0355907	0.156727	25.65	32.9	30.92	33.5	25.05	40.96	27.62	32.2	36.32	45.68	33.95	45.29
chr8	69814221	69814421	201	*	6.92125	6.8469	7.05936	-0.163367	0.0355919	0.15673	117.12	114.11	110.58	113.2	108.22	131.06	98.8	127.81	127.11	142.42	125.95	138.04
chr5	9015457	9015657	201	*	4.19469	4.36198	3.78753	0.306597	0.0355922	0.15673	17.95	27.76	22.49	26.57	19.04	15.47	19.12	16.1	14.95	15.23	16.43	8.63
chr12	51963508	51963708	201	*	5.2612	5.12947	5.49328	-0.245622	0.0355953	0.156741	31.63	35.98	32.8	31.19	34.07	40.96	37.18	36.23	39.52	38.52	50.38	51.76
chr15	45706928	45707128	201	*	3.31752	3.53624	2.74534	0.322337	0.0355976	0.156747	11.97	16.45	19.68	5.78	7.01	16.38	8.5	7.04	7.48	6.27	8.76	4.31
chr10	117727690	117727890	201	*	4.45247	4.60141	4.09862	0.297787	0.0355977	0.156747	29.92	21.59	15.93	30.03	30.06	27.3	21.25	18.11	18.16	13.44	17.52	19.41
chr17	84047572	84047772	201	*	5.10045	5.22565	4.81183	0.264249	0.0355998	0.156754	38.47	43.18	40.29	33.5	31.06	36.4	37.18	39.25	27.77	36.72	26.28	21.57
chrX	142696873	142697073	201	*	4.56148	4.71053	4.20734	0.29351	0.0356035	0.156768	30.78	30.84	30.92	25.41	28.06	25.48	13.81	24.15	13.89	24.18	15.33	20.49
chr7	92835865	92836065	201	*	3.7448	3.94175	3.24549	0.319539	0.0356071	0.156781	18.81	18.51	11.24	5.78	19.04	14.56	14.87	20.13	7.48	15.23	8.76	6.47
chr5	61062325	61062525	201	*	4.14511	4.30938	3.74689	0.308118	0.0356089	0.156787	17.95	28.79	23.43	15.02	19.04	19.11	20.19	15.1	19.23	11.64	12.05	10.78
chr8	13997562	13997762	201	*	3.22748	3.46509	2.58796	0.321276	0.0356096	0.156788	10.26	18.51	14.99	8.09	8.02	8.19	3.19	17.11	7.48	8.96	4.38	3.24
chr16	95974624	95974824	201	*	2.5258	2.80147	1.73715	0.308471	0.0356112	0.15679	11.11	8.22	6.56	6.93	4.01	5.46	7.44	6.04	2.14	3.58	4.38	3.24
chr1	155761173	155761373	201	*	5.13861	5.27002	4.83333	0.270535	0.0356117	0.15679	41.03	48.32	33.73	34.65	42.09	32.76	49.93	26.17	29.91	38.52	20.81	24.8
chr14	34312749	34312949	201	*	6.52432	6.43348	6.69046	-0.194577	0.0356117	0.15679	74.38	99.72	97.46	97.03	66.14	70.99	87.11	98.62	124.97	95.84	94.19	98.13
chr18	83044356	83044556	201	*	4.43845	4.59474	4.06358	0.300533	0.0356124	0.156791	27.36	14.39	30.92	15.02	29.06	23.66	29.75	23.15	18.16	21.5	17.52	9.71
chr2	134688310	134688510	201	*	3.88162	4.06725	3.41841	0.317825	0.0356136	0.156794	12.82	14.39	20.62	11.55	16.03	31.85	12.75	14.09	10.68	12.54	8.76	10.78
chr10	45632741	45632941	201	*	5.57424	5.68507	5.32323	0.24121	0.0356148	0.156797	45.31	55.52	59.97	55.45	50.1	48.24	45.68	51.32	44.86	50.16	27.38	37.74
chr16	84846878	84847078	201	*	3.68016	3.87409	3.19062	0.319625	0.0356157	0.156798	15.39	23.65	14.06	9.24	14.03	17.29	9.56	14.09	6.41	11.64	8.76	9.71
chr9	9332344	9332544	201	*	2.26541	2.57407	1.32998	0.295605	0.0356167	0.156801	4.27	5.14	3.75	5.78	6.01	9.1	9.56	4.03	3.2	3.58	2.19	1.08
chr8	109436090	109436290	201	*	4.5552	4.69544	4.22572	0.292218	0.035619	0.156808	27.36	27.76	26.24	24.26	22.05	36.4	18.06	25.16	19.23	14.33	19.71	21.57
chr4	133956445	133956645	201	*	7.51556	7.44472	7.64758	-0.157487	0.0356193	0.156808	163.28	147.01	141.5	175.58	216.45	173.83	203.98	172.09	209.35	191.68	202.61	198.43
chr2	91480904	91481104	201	*	5.89653	5.79168	6.08583	-0.215589	0.0356207	0.156811	58.99	45.23	45.92	56.6	47.1	59.16	63.74	66.42	65.16	71.66	75.57	59.31
chr13	44881462	44881662	201	*	2.08542	1.62332	2.71596	-0.308132	0.035622	0.156815	3.42	2.06	0.94	2.31	4.01	3.64	4.25	4.03	8.54	3.58	8.76	5.39
chr13	63988273	63988473	201	*	3.5772	3.33801	3.96187	-0.315571	0.0356235	0.156819	10.26	11.31	8.43	10.4	7.01	12.74	11.69	9.06	13.89	17.91	21.9	8.63
chr12	104311618	104311818	201	*	3.5284	3.7316	3.00869	0.320813	0.0356309	0.156849	13.68	12.34	13.12	11.55	13.03	13.65	13.81	15.1	4.27	11.64	6.57	9.71
chrX	48903252	48903452	201	*	4.95703	4.80133	5.22559	-0.272984	0.0356324	0.156852	23.08	26.73	24.36	35.81	34.07	30.03	12.75	36.23	30.98	34.04	35.05	49.61
chr11	99438054	99438254	201	*	4.8205	4.95665	4.50231	0.28131	0.0356326	0.156852	19.66	31.87	35.61	31.19	35.07	30.94	31.87	32.2	28.84	20.6	15.33	25.88
chr7	90480856	90481056	201	*	5.44162	5.32218	5.65439	-0.235585	0.0356348	0.156859	38.47	38.04	40.29	41.58	38.08	47.33	34	42.27	49.13	54.64	41.62	56.08
chr17	5491435	5491635	201	*	8.32482	8.27246	8.42416	-0.120871	0.0356365	0.156864	313.74	309.45	327.04	287.63	306.64	325.82	278.34	325.06	366.36	376.2	318.7	312.74
chr14	89668752	89668952	201	*	4.1454	4.30931	3.74827	0.307997	0.0356377	0.156867	19.66	23.65	23.43	16.17	27.06	16.38	20.19	12.08	13.89	11.64	12.05	16.18
chr1	71586032	71586232	201	*	3.76882	3.96118	3.2843	0.31772	0.035641	0.15688	15.39	10.28	19.68	11.55	20.04	14.56	17	16.1	8.54	15.23	6.57	8.63
chr15	81764367	81764567	201	*	4.06451	3.86424	4.39705	-0.299854	0.0356433	0.156887	14.53	17.48	19.68	12.71	13.03	16.38	10.62	12.08	24.57	20.6	18.62	20.49
chr16	13854989	13855189	201	*	3.20214	3.42948	2.59971	0.322124	0.0356436	0.156887	12.82	13.36	6.56	6.93	9.02	11.83	9.56	16.1	4.27	8.06	3.29	8.63
chr5	79131553	79131753	201	*	5.84919	5.94939	5.62513	0.230415	0.0356486	0.156906	64.97	60.66	64.66	40.43	57.12	77.36	63.74	65.41	55.54	58.22	40.52	43.14
chr3	72326188	72326388	201	*	3.42942	3.64162	2.87961	0.322284	0.0356506	0.156913	15.39	10.28	12.18	5.78	13.03	8.19	14.87	20.13	9.61	8.96	5.48	5.39
chr7	65879830	65880030	201	*	4.92343	5.05855	4.60806	0.275195	0.0356532	0.156921	33.34	28.79	37.48	34.65	26.05	39.13	32.93	34.22	22.43	34.93	18.62	21.57
chr2	27879176	27879376	201	*	4.82231	4.9579	4.50563	0.280936	0.0356536	0.156921	32.49	25.7	39.36	26.57	22.05	29.12	36.12	37.24	27.77	25.08	17.52	20.49
chr7	6019132	6019332	201	*	3.11404	3.34104	2.51285	0.321429	0.0356545	0.156921	14.53	11.31	7.5	11.55	11.02	12.74	6.37	6.04	8.54	4.48	6.57	3.24
chr3	121981886	121982086	201	*	3.74003	3.9225	3.28668	0.31699	0.0356546	0.156921	17.1	16.45	17.8	11.55	15.03	15.47	13.81	14.09	10.68	9.85	10.95	7.55
chr5	22483837	22484037	201	*	3.33985	3.07511	3.75702	-0.31943	0.0356571	0.15693	7.69	9.25	5.62	4.62	8.02	13.65	8.5	10.06	16.02	15.23	12.05	10.78
chr5	115805036	115805236	201	*	4.94868	5.08035	4.64268	0.274236	0.035658	0.156931	36.76	33.93	28.11	36.96	25.05	38.22	41.43	30.19	29.91	28.66	24.09	17.25
chr4	150371920	150372120	201	*	7.22732	7.15688	7.35866	-0.155267	0.0356589	0.156931	138.49	112.06	147.12	153.63	139.29	143.8	158.29	148.94	176.24	152.27	151.14	176.86
chr16	4153706	4153906	201	*	5.66633	5.55336	5.86876	-0.228399	0.035659	0.156931	45.31	48.32	45.92	41.58	46.1	46.42	45.68	56.36	72.63	65.39	53.66	42.06
chr2	170653503	170653703	201	*	4.13496	3.93926	4.46117	-0.298308	0.0356596	0.156932	15.39	15.42	13.12	18.48	13.03	15.47	11.69	20.13	18.16	18.81	29.57	21.57
chr3	41160724	41160924	201	*	4.8354	4.97669	4.50299	0.280865	0.0356649	0.156953	28.21	27.76	29.05	42.74	31.06	38.22	28.68	26.17	22.43	31.35	16.43	20.49
chr5	73929639	73929839	201	*	5.02121	5.14613	4.73335	0.270516	0.0356657	0.156954	43.6	42.15	41.23	28.88	35.07	35.49	28.68	28.18	20.29	29.56	30.67	25.88
chr10	74523661	74523861	201	*	2.55631	2.84836	1.69707	0.304532	0.0356664	0.156955	9.4	13.36	2.81	8.09	10.02	3.64	4.25	6.04	2.14	5.37	4.38	1.08
chr6	82035321	82035521	201	*	3.80942	3.99637	3.34206	0.316958	0.0356676	0.156958	18.81	11.31	13.12	18.48	12.02	21.84	17	15.1	13.89	12.54	7.67	6.47
chr11	100880548	100880748	201	*	4.73393	4.87002	4.41589	0.282612	0.0356686	0.156959	23.08	33.93	31.86	26.57	26.05	34.58	28.68	29.18	26.7	20.6	21.9	16.18
chr13	9805003	9805203	201	*	2.74646	3.02025	1.96562	0.312403	0.0356689	0.156959	11.11	10.28	7.5	4.62	11.02	10.92	7.44	2.01	2.14	8.06	2.19	3.24
chr16	31149048	31149248	201	*	3.5257	3.28733	3.9093	-0.315819	0.0356712	0.156964	10.26	8.22	6.56	11.55	6.01	12.74	11.69	11.07	12.82	17.91	16.43	12.94
chr16	22351571	22351771	201	*	3.35695	3.57002	2.80414	0.32235	0.0356718	0.156964	12.82	10.28	6.56	15.02	7.01	15.47	12.75	15.1	5.34	6.27	9.86	6.47
chr2	91835113	91835313	201	*	3.55255	3.74554	3.06601	0.320714	0.0356718	0.156964	14.53	10.28	17.8	15.02	13.03	10.92	10.62	15.1	8.54	5.37	10.95	8.63
chr2	35458458	35458658	201	*	4.82584	4.95747	4.51995	0.27841	0.0356731	0.156964	28.21	24.67	32.8	34.65	33.07	39.13	31.87	24.15	23.5	21.5	26.28	20.49
chr14	60256463	60256663	201	*	7.12236	7.05222	7.25317	-0.154896	0.0356732	0.156964	132.51	134.68	149.93	120.13	131.27	137.43	117.92	137.87	139.92	164.81	159.9	145.58
chrX	134210312	134210512	201	*	4.18524	4.34664	3.79547	0.305255	0.0356733	0.156964	19.66	24.67	16.87	13.86	26.05	18.2	22.31	21.13	16.02	13.44	13.14	12.94
chr7	38240399	38240599	201	*	4.52029	4.66891	4.16732	0.296439	0.0356745	0.156968	29.07	19.53	36.55	21.95	28.06	24.57	28.68	15.1	13.89	18.81	23	16.18
chr11	117828906	117829106	201	*	4.11639	4.28176	3.71494	0.30831	0.0356764	0.156973	14.53	21.59	19.68	13.86	27.06	23.66	19.12	16.1	13.89	12.54	14.24	11.86
chr5	34330727	34330927	201	*	4.88976	5.02422	4.57615	0.279083	0.0356769	0.156973	35.91	39.07	29.05	21.95	34.07	35.49	26.56	38.24	28.84	29.56	23	14.02
chr2	36224717	36224917	201	*	5.03113	5.15427	4.74798	0.274819	0.0356788	0.156979	47.87	34.95	31.86	28.88	37.08	40.96	36.12	27.17	32.04	18.81	36.14	20.49
chr1	87696440	87696640	201	*	6.03161	6.13013	5.81174	0.227347	0.0356812	0.156985	70.1	50.37	68.41	77.39	67.14	70.08	92.43	64.41	77.97	51.06	49.28	46.37
chr8	95770892	95771092	201	*	5.3023	5.42054	5.03206	0.261361	0.0356824	0.156985	39.32	39.07	33.73	42.74	59.12	55.52	31.87	41.26	26.7	31.35	37.24	35.59
chr3	90361667	90361867	201	*	3.37478	3.59175	2.80866	0.322221	0.0356826	0.156985	11.97	12.34	20.62	6.93	6.01	13.65	14.87	10.06	3.2	6.27	14.24	4.31
chr14	122060761	122060961	201	*	6.63241	6.54347	6.79536	-0.190149	0.0356831	0.156985	117.12	102.81	101.2	73.93	78.16	84.64	98.8	89.57	110.02	134.36	97.47	102.45
chr18	39636245	39636445	201	*	3.68583	3.87477	3.21221	0.318586	0.0356833	0.156985	16.24	16.45	14.99	15.02	8.02	13.65	14.87	18.11	9.61	8.96	10.95	7.55
chr14	109773474	109773674	201	*	3.75219	3.93935	3.2842	0.318039	0.0356833	0.156985	14.53	19.53	14.99	12.71	21.04	16.38	7.44	16.1	10.68	9.85	6.57	11.86
chr14	30898532	30898732	201	*	3.67135	3.85942	3.20049	0.31936	0.0356866	0.156998	12.82	12.34	16.87	19.64	11.02	15.47	14.87	13.08	6.41	5.37	12.05	12.94
chr14	121698398	121698598	201	*	6.70224	6.62298	6.84879	-0.176259	0.0356872	0.156998	101.73	114.11	104.02	105.12	95.2	95.56	89.24	83.53	104.68	133.46	120.47	102.45
chr10	60691034	60691234	201	*	5.53195	5.64789	5.2677	0.250512	0.0356899	0.157005	53.86	38.04	63.72	55.45	48.1	39.13	60.56	42.27	40.59	48.37	28.47	36.67
chr16	38810170	38810370	201	*	5.0025	5.1246	4.72213	0.271361	0.0356899	0.157005	38.47	38.04	44.98	23.1	38.08	34.58	27.62	34.22	26.7	22.39	26.28	30.2
chr1	57523358	57523558	201	*	2.30421	2.61177	1.37395	0.291624	0.0356945	0.157022	5.98	1.03	4.69	4.62	4.01	10.01	8.5	10.06	5.34	1.79	0	3.24
chr13	45611334	45611534	201	*	3.82903	3.439	4.38854	-0.317124	0.035696	0.157022	8.55	15.42	8.43	5.78	16.03	13.65	14.87	4.03	7.48	14.33	32.86	29.12
chr4	138657486	138657686	201	*	4.10263	4.27329	3.68538	0.307974	0.0356961	0.157022	22.23	18.51	18.74	19.64	22.05	18.2	21.25	14.09	10.68	17.91	14.24	8.63
chr4	63948156	63948356	201	*	5.61199	5.49846	5.81531	-0.225384	0.0356962	0.157022	47.87	46.26	38.42	42.74	53.11	46.42	43.56	43.27	51.27	55.53	58.04	60.39
chr12	114130728	114130928	201	*	4.72257	4.56233	4.99788	-0.276304	0.0356964	0.157022	17.95	25.7	29.99	19.64	30.06	18.2	22.31	25.16	33.11	30.45	40.52	23.72
chr1	135074251	135074451	201	*	4.50086	4.65091	4.14385	0.296716	0.0356977	0.157023	35.05	21.59	16.87	24.26	28.06	23.66	22.31	29.18	25.63	17.91	13.14	14.02
chr7	27269870	27270070	201	*	5.02726	5.15862	4.72212	0.27314	0.0356982	0.157023	48.73	33.93	26.24	45.05	31.06	35.49	35.06	30.19	21.36	33.14	25.19	25.88
chr6	127895112	127895312	201	*	5.23774	5.35822	4.96164	0.257657	0.0356982	0.157023	39.32	44.21	44.04	36.96	38.08	40.04	37.18	48.31	36.32	39.41	25.19	23.72
chr6	72921263	72921463	201	*	6.8171	6.89015	6.65888	0.171352	0.0356986	0.157023	116.26	116.17	113.39	127.07	111.23	130.15	117.92	116.74	88.65	115.55	101.85	98.13
chr4	55415909	55416109	201	*	3.45305	3.66436	2.90623	0.321875	0.0356997	0.157024	12.82	12.34	17.8	8.09	14.03	13.65	10.62	12.08	4.27	11.64	3.29	10.78
chr5	127703714	127703914	201	*	6.70102	6.78005	6.52865	0.183857	0.0356998	0.157024	106.01	99.72	112.45	106.27	105.22	100.11	130.67	118.75	91.86	106.59	100.76	70.1
chr12	16732464	16732664	201	*	3.80778	3.9952	3.33895	0.316975	0.035701	0.157026	18.81	9.25	16.87	11.55	17.04	12.74	20.19	21.13	7.48	13.44	9.86	9.71
chr17	31790601	31790801	201	*	6.26167	6.17014	6.42896	-0.197548	0.0357024	0.157029	67.54	68.88	64.66	85.48	62.13	62.8	87.11	77.49	73.7	85.09	94.19	91.66
chr8	79671502	79671702	201	*	4.41407	4.56941	4.04191	0.297985	0.0357027	0.157029	29.07	25.7	24.36	25.41	17.04	21.84	23.37	23.15	14.95	21.5	20.81	8.63
chr10	19644357	19644557	201	*	3.92663	4.10505	3.4858	0.314561	0.0357044	0.157034	15.39	22.62	15.93	9.24	19.04	25.48	14.87	15.1	8.54	13.44	12.05	10.78
chr3	37824281	37824481	201	*	4.06671	4.23565	3.65464	0.309057	0.0357062	0.15704	16.24	18.51	15.93	20.79	24.05	20.02	18.06	17.11	14.95	12.54	15.33	7.55
chr17	28604025	28604225	201	*	3.95882	3.74595	4.30858	-0.304059	0.0357077	0.157044	13.68	14.39	13.12	11.55	10.02	13.65	13.81	17.11	18.16	14.33	26.28	20.49
chr19	45339452	45339652	201	*	4.30993	4.47134	3.92013	0.301488	0.0357085	0.157045	25.65	21.59	25.3	28.88	17.04	20.93	15.94	22.14	13.89	20.6	12.05	14.02
chr1	132655892	132656092	201	*	5.74533	5.63136	5.94936	-0.220692	0.0357098	0.157049	54.71	44.21	55.29	50.83	49.1	46.42	45.68	50.32	67.29	48.37	66.81	64.7
chr4	47235254	47235454	201	*	6.63306	6.54094	6.80132	-0.191477	0.0357108	0.157051	115.41	114.11	89.96	88.95	90.19	99.2	60.56	86.55	102.54	116.44	114.99	112.15
chr3	153126186	153126386	201	*	3.51796	3.71784	3.00915	0.321089	0.0357208	0.157093	13.68	9.25	8.43	16.17	13.03	14.56	18.06	12.08	8.54	6.27	8.76	8.63
chr15	53308670	53308870	201	*	4.53776	4.36852	4.82628	-0.282374	0.0357233	0.1571	18.81	21.59	14.99	24.26	23.05	19.11	22.31	21.13	24.57	21.5	36.14	31.27
chr12	55487200	55487400	201	*	4.31758	4.47891	3.92799	0.301734	0.0357238	0.1571	16.24	28.79	25.3	19.64	24.05	20.93	22.31	21.13	10.68	19.71	19.71	10.78
chr19	42395299	42395499	201	*	5.44344	5.55809	5.18256	0.250539	0.035724	0.1571	48.73	43.18	43.11	41.58	53.11	51.88	52.06	43.27	48.07	43.89	30.67	22.65
chr6	35077146	35077346	201	*	4.39845	4.56839	3.98339	0.307774	0.0357259	0.157106	23.94	30.84	9.37	39.27	21.04	28.21	17	20.13	18.16	17.91	15.33	11.86
chr14	24163062	24163262	201	*	4.11277	4.27751	3.71317	0.307027	0.0357324	0.157132	17.95	21.59	18.74	19.64	24.05	20.02	18.06	15.1	17.09	12.54	12.05	10.78
chr6	99800345	99800545	201	*	3.99222	4.16636	3.56445	0.313632	0.0357341	0.157137	16.24	22.62	17.8	9.24	18.04	25.48	19.12	15.1	14.95	11.64	15.33	5.39
chr3	139866445	139866645	201	*	4.64745	4.48229	4.93001	-0.275191	0.0357352	0.157137	23.94	22.62	25.3	15.02	24.05	23.66	18.06	26.17	33.11	26.87	31.76	30.2
chr17	51362361	51362561	201	*	3.56845	3.76664	3.06513	0.320153	0.0357355	0.157137	11.97	13.36	13.12	10.4	14.03	19.11	13.81	13.08	5.34	10.75	8.76	8.63
chr11	106726425	106726625	201	*	3.51276	3.27106	3.90068	-0.315553	0.0357355	0.157137	8.55	11.31	12.18	9.24	13.03	6.37	8.5	8.05	13.89	14.33	16.43	15.1
chr2	75912335	75912535	201	*	4.94895	4.80629	5.19786	-0.263996	0.0357378	0.157143	25.65	33.93	25.3	31.19	33.07	20.02	25.5	29.18	45.93	36.72	35.05	29.12
chr5	128964472	128964672	201	*	4.61737	4.76826	4.25796	0.291008	0.035738	0.157143	23.94	20.56	25.3	26.57	31.06	26.39	34	30.19	22.43	26.87	17.52	9.71
chr17	57041015	57041215	201	*	4.22785	4.39593	3.81836	0.305327	0.0357421	0.157156	15.39	24.67	21.55	15.02	24.05	18.2	23.37	26.17	14.95	19.71	13.14	8.63
chr8	129115875	129116075	201	*	5.94972	5.84294	6.14214	-0.214119	0.0357426	0.157156	55.57	66.82	68.41	60.07	60.12	50.97	49.93	47.3	64.09	61.8	86.52	70.1
chr17	31559525	31559725	201	*	7.03015	6.95474	7.17009	-0.170184	0.0357426	0.157156	116.26	125.42	115.26	132.84	114.24	123.78	112.61	151.96	159.15	165.71	136.9	114.31
chr14	55604017	55604217	201	*	8.77275	8.72416	8.86528	-0.11345	0.035746	0.157169	425.73	367.02	472.29	457.43	425.88	399.54	400.51	434.75	482.79	483.68	463.26	435.67
chr3	37332034	37332234	201	*	5.16617	5.28767	4.88736	0.272229	0.0357469	0.15717	49.58	23.65	41.23	42.74	49.1	40.04	32.93	33.21	35.25	17.91	33.95	31.27
chr2	25024116	25024316	201	*	3.93304	4.11804	3.47182	0.316362	0.0357482	0.157174	14.53	24.67	13.12	25.41	9.02	19.11	15.94	17.11	5.34	10.75	16.43	11.86
chr5	18560838	18561038	201	*	4.07858	4.25272	3.65084	0.31045	0.0357503	0.157181	23.94	20.56	21.55	18.48	18.04	20.02	13.81	16.1	9.61	18.81	16.43	5.39
chr14	60643207	60643407	201	*	5.28833	5.15945	5.51598	-0.247365	0.0357543	0.157195	35.05	30.84	44.98	36.96	25.05	34.58	37.18	41.26	52.34	49.26	36.14	45.29
chr5	135653193	135653393	201	*	4.46708	4.29237	4.76351	-0.284866	0.0357548	0.157195	17.95	19.53	20.62	16.17	15.03	20.93	23.37	23.15	21.36	24.18	36.14	26.96
chr10	120898850	120899050	201	*	6.1652	6.06353	6.34927	-0.20777	0.0357552	0.157195	64.97	49.35	82.46	67	74.15	57.34	74.37	65.41	92.93	72.55	67.9	92.74
chr1	84145027	84145227	201	*	4.06473	4.24831	3.60793	0.31487	0.0357559	0.157196	15.39	21.59	23.43	20.79	33.07	11.83	14.87	11.07	7.48	15.23	12.05	14.02
chr8	96669205	96669405	201	*	4.3858	4.53965	4.01792	0.298892	0.0357588	0.157207	18.81	25.7	21.55	19.64	30.06	20.93	20.19	29.18	10.68	16.12	16.43	21.57
chr5	130296134	130296334	201	*	6.06001	5.96556	6.23215	-0.205435	0.0357596	0.157208	58.13	61.68	54.35	76.24	53.11	68.26	63.74	64.41	74.77	86.88	65.71	73.33
chr8	57631356	57631556	201	*	3.83863	3.61316	4.20528	-0.312872	0.0357609	0.157211	7.69	11.31	14.06	9.24	7.01	12.74	11.69	24.15	21.36	24.18	13.14	15.1
chr12	54425440	54425640	201	*	4.56591	4.70654	4.23533	0.290959	0.035763	0.157218	30.78	18.51	28.11	18.48	26.05	30.03	29.75	27.17	17.09	17.02	16.43	24.8
chr1	157181121	157181321	201	*	5.39033	5.51201	5.11106	0.26237	0.0357639	0.15722	44.45	48.32	46.85	39.27	62.13	53.7	36.12	34.22	47	41.2	28.47	21.57
chr16	35729212	35729412	201	*	6.36823	6.27225	6.54292	-0.204563	0.0357675	0.157233	68.39	87.39	84.34	85.48	53.11	88.28	64.8	86.55	84.38	110.17	101.85	76.57
chr7	143578824	143579024	201	*	3.23923	3.46982	2.62522	0.321117	0.0357688	0.157236	5.98	11.31	7.5	4.62	15.03	14.56	8.5	21.13	4.27	6.27	7.67	6.47
chr5	112012809	112013009	201	*	5.1312	5.25676	4.84164	0.267252	0.0357691	0.157236	41.89	25.7	34.67	33.5	49.1	46.42	40.37	34.22	28.84	35.83	27.38	22.65
chr3	19213126	19213326	201	*	5.30819	5.43386	5.0183	0.26874	0.0357707	0.157239	55.57	58.6	43.11	28.88	43.09	49.15	38.25	29.18	33.11	42.1	32.86	21.57
chr2	163262568	163262768	201	*	3.44968	3.66938	2.87412	0.322126	0.0357709	0.157239	7.69	10.28	17.8	4.62	15.03	10.01	21.25	15.1	7.48	9.85	8.76	3.24
chr4	79406851	79407051	201	*	5.48295	5.58989	5.24187	0.245501	0.0357735	0.157248	59.84	38.04	48.73	48.52	59.12	46.42	40.37	44.28	40.59	35.83	35.05	39.9
chr7	126001774	126001974	201	*	4.53996	4.68345	4.20145	0.291558	0.0357752	0.157252	31.63	23.65	26.24	23.1	23.05	33.67	18.06	26.17	16.02	20.6	19.71	17.25
chr14	86584420	86584620	201	*	3.86606	4.04787	3.41477	0.314331	0.0357755	0.157252	17.95	16.45	14.99	20.79	17.04	18.2	13.81	13.08	6.41	13.44	10.95	11.86
chr14	33185519	33185719	201	*	3.89436	4.07407	3.44955	0.313948	0.0357758	0.157252	15.39	18.51	19.68	12.71	17.04	19.11	21.25	11.07	8.54	13.44	9.86	11.86
chr5	100074621	100074821	201	*	6.092	5.99435	6.26947	-0.205983	0.0357781	0.157259	67.54	74.02	63.72	71.62	52.11	62.8	46.74	71.45	76.9	85.99	76.66	69.02
chr14	34764987	34765187	201	*	5.81182	5.9167	5.57597	0.242418	0.0357801	0.157266	67.54	79.16	72.15	36.96	58.12	70.99	52.06	46.29	41.66	50.16	55.85	43.14
chr14	47957441	47957641	201	*	4.23035	4.39193	3.84007	0.305801	0.0357825	0.157273	20.52	21.59	24.36	12.71	31.06	23.66	15.94	18.11	19.23	15.23	12.05	10.78
chr14	15475268	15475468	201	*	3.1144	3.34028	2.51715	0.321389	0.0357828	0.157273	7.69	10.28	8.43	9.24	8.02	13.65	10.62	13.08	3.2	4.48	7.67	7.55
chr2	130639397	130639597	201	*	4.81505	4.95385	4.48957	0.283002	0.0357838	0.157273	29.92	24.67	36.55	35.81	30.06	33.67	36.12	21.13	11.75	25.98	24.09	28.04
chr6	35677850	35678050	201	*	2.35623	2.65323	1.47477	0.300196	0.0357838	0.157273	6.84	4.11	3.75	5.78	10.02	5.46	5.31	9.06	3.2	3.58	1.1	3.24
chr3	100223364	100223564	201	*	3.78767	3.97212	3.32818	0.317414	0.0357845	0.157274	13.68	20.56	13.12	9.24	21.04	19.11	11.69	17.11	9.61	9.85	14.24	6.47
chr5	118011024	118011224	201	*	3.52933	3.73249	3.00974	0.32083	0.0357863	0.157274	17.1	14.39	13.12	9.24	13.03	15.47	15.94	8.05	5.34	11.64	8.76	6.47
chr16	92231905	92232105	201	*	3.86519	4.04207	3.42909	0.314562	0.0357863	0.157274	17.95	17.48	20.62	9.24	17.04	15.47	14.87	19.12	13.89	10.75	7.67	10.78
chrX	102693702	102693902	201	*	3.55652	3.31232	3.94767	-0.316442	0.0357865	0.157274	7.69	5.14	10.31	16.17	9.02	12.74	5.31	13.08	11.75	15.23	15.33	19.41
chr14	8479062	8479262	201	*	4.15107	4.31516	3.75341	0.306429	0.0357867	0.157274	26.5	21.59	21.55	18.48	13.03	20.02	15.94	22.14	12.82	16.12	13.14	11.86
chr2	171420516	171420716	201	*	3.99371	4.16905	3.56229	0.311727	0.0357954	0.157307	23.08	14.39	19.68	11.55	22.05	19.11	15.94	18.11	11.75	17.02	9.86	8.63
chr17	27334895	27335095	201	*	2.80755	3.06045	2.11044	0.316907	0.0357957	0.157307	11.11	8.22	5.62	8.09	6.01	10.01	10.62	7.04	3.2	5.37	4.38	4.31
chr3	10398954	10399154	201	*	4.60148	4.74236	4.27023	0.288857	0.0357958	0.157307	30.78	21.59	31.86	21.95	23.05	21.84	31.87	31.2	20.29	18.81	21.9	16.18
chr14	8356021	8356221	201	*	6.78534	6.70797	6.92865	-0.166615	0.0357974	0.15731	111.99	110	105.89	103.96	94.2	108.3	90.3	111.71	122.83	120.03	117.18	127.25
chr14	122029477	122029677	201	*	3.10973	3.34969	2.46152	0.320511	0.0357981	0.15731	11.11	8.22	17.8	9.24	8.02	5.46	10.62	11.07	8.54	8.06	2.19	3.24
chr9	66985525	66985725	201	*	3.96891	4.14837	3.52487	0.313742	0.0357987	0.15731	10.26	24.67	14.99	17.33	19.04	22.75	11.69	21.13	11.75	12.54	12.05	9.71
chr16	89053035	89053235	201	*	3.62665	3.82242	3.13119	0.31979	0.0357994	0.15731	7.69	17.48	14.06	13.86	17.04	16.38	9.56	17.11	9.61	8.06	7.67	9.71
chr12	79427131	79427331	201	*	3.45468	3.66022	2.9272	0.321214	0.0357999	0.15731	12.82	15.42	14.06	10.4	15.03	11.83	8.5	13.08	5.34	9.85	8.76	6.47
chr5	31636972	31637172	201	*	5.20585	5.07005	5.44422	-0.248871	0.0358	0.15731	34.2	32.9	38.42	28.88	34.07	30.94	36.12	33.21	36.32	36.72	53.66	47.45
chr4	109090124	109090324	201	*	3.35954	3.58752	2.75484	0.321269	0.0358001	0.15731	7.69	15.42	18.74	10.4	11.02	10.92	15.94	6.04	1.07	5.37	4.38	16.18
chr2	30441840	30442040	201	*	7.80989	7.7538	7.91591	-0.127612	0.0358013	0.157311	219.71	209.72	211.78	220.63	211.44	208.42	232.66	212.34	236.05	234.68	231.08	264.21
chr1	58105757	58105957	201	*	5.18694	5.31826	4.88189	0.268431	0.0358015	0.157311	42.74	47.29	41.23	36.96	45.09	37.31	40.37	28.18	22.43	46.58	26.28	22.65
chr8	75089534	75089734	201	*	7.82882	7.88404	7.7116	0.134268	0.0358024	0.157313	248.77	245.71	224.9	263.37	204.42	250.28	219.91	232.47	211.49	214.07	202.61	210.29
chr4	26879125	26879325	201	*	5.95853	6.05533	5.74295	0.223937	0.035803	0.157314	66.68	64.77	79.65	58.91	66.14	79.18	56.31	60.38	68.36	60.01	42.71	43.14
chr17	60958909	60959109	201	*	3.61098	3.80735	3.11355	0.320484	0.035806	0.157324	16.24	11.31	18.74	6.93	15.03	20.93	12.75	10.06	10.68	9.85	4.38	9.71
chr3	87854393	87854593	201	*	4.72969	4.86742	4.40713	0.282859	0.0358104	0.157337	27.36	30.84	34.67	28.88	30.06	30.94	27.62	23.15	14.95	24.18	28.47	17.25
chr15	84510037	84510237	201	*	6.55743	6.64071	6.37491	0.192048	0.0358105	0.157337	94.89	120.28	97.46	93.57	97.2	110.12	87.11	97.62	84.38	102.11	63.52	81.96
chr1	118481354	118481554	201	*	6.92155	6.83464	7.08109	-0.184834	0.0358106	0.157337	115.41	138.79	120.88	112.05	123.26	131.97	70.12	100.64	135.65	145.1	132.52	128.33
chr10	7925557	7925757	201	*	6.70835	6.79011	6.52948	0.195044	0.0358116	0.157338	135.93	128.51	83.4	95.88	121.25	115.58	105.17	99.63	105.74	97.63	74.47	91.66
chr17	21115119	21115319	201	*	6.68954	6.60867	6.83882	-0.177846	0.0358126	0.157338	107.72	105.89	102.14	108.58	85.18	101.02	78.62	91.58	106.81	131.67	101.85	117.55
chr18	49794068	49794268	201	*	5.70877	5.8181	5.4616	0.246075	0.0358129	0.157338	55.57	66.82	60.91	53.14	64.13	64.62	49.93	36.23	28.84	48.37	60.24	38.82
chr1	155676777	155676977	201	*	5.79442	5.89707	5.5642	0.228814	0.0358132	0.157338	64.12	64.77	58.1	65.84	48.1	50.97	58.43	66.42	52.34	56.43	44.9	35.59
chr6	144298737	144298937	201	*	5.15581	5.27818	4.8747	0.265214	0.0358133	0.157338	42.74	44.21	30.92	26.57	45.09	47.33	40.37	33.21	26.7	33.14	23	34.51
chr5	111144547	111144747	201	*	3.71807	3.90907	3.23788	0.318766	0.0358156	0.157345	17.1	10.28	19.68	10.4	14.03	16.38	21.25	11.07	12.82	10.75	9.86	4.31
chr8	5853767	5853967	201	*	4.25979	4.06747	4.58126	-0.298299	0.0358162	0.157345	11.11	13.36	23.43	15.02	23.05	10.92	19.12	18.11	26.7	23.29	30.67	15.1
chrX	20962028	20962228	201	*	7.71081	7.65362	7.81881	-0.13149	0.0358165	0.157345	201.75	194.3	206.16	220.63	195.41	193.85	195.48	203.29	228.58	229.3	203.7	241.56
chr1	38095298	38095498	201	*	3.82362	4.01767	3.33366	0.31971	0.0358169	0.157345	8.55	25.7	12.18	15.02	20.04	26.39	10.62	11.07	7.48	8.96	10.95	12.94
chr15	5992192	5992392	201	*	8.43136	8.38047	8.52806	-0.117831	0.0358199	0.157356	338.54	371.13	311.11	367.33	334.69	316.72	315.52	310.97	361.02	360.97	404.12	350.48
chr1	117496826	117497026	201	*	3.15933	2.87088	3.60552	-0.320884	0.0358214	0.15736	10.26	5.14	6.56	8.09	6.01	9.1	5.31	8.05	16.02	9.85	10.95	11.86
chr11	8443879	8444079	201	*	3.54013	3.2779	3.95415	-0.317322	0.0358237	0.157367	10.26	12.34	14.06	8.09	7.01	7.28	8.5	10.06	10.68	8.96	19.71	22.65
chr18	34028550	34028750	201	*	7.42499	7.48584	7.29502	0.147148	0.0358303	0.157393	171.83	169.63	179.92	206.77	181.38	182.02	158.29	184.17	171.97	154.06	153.33	148.82
chr5	117050435	117050635	201	*	3.40535	3.61136	2.87633	0.321921	0.0358309	0.157393	14.53	10.28	9.37	4.62	16.03	12.74	19.12	11.07	6.41	4.48	9.86	8.63
chr8	32884541	32884741	201	*	6.64769	6.56516	6.79982	-0.180675	0.035831	0.157393	112.85	104.86	92.77	87.79	101.21	86.46	86.05	85.54	103.61	133.46	100.76	107.84
chr11	65065405	65065605	201	*	3.17922	3.4072	2.57454	0.321391	0.0358343	0.157405	10.26	9.25	12.18	16.17	14.03	6.37	9.56	7.04	3.2	5.37	9.86	5.39
chr18	61089738	61089938	201	*	4.13555	3.73789	4.70293	-0.315822	0.0358348	0.157405	12.82	13.36	14.99	16.17	16.03	14.56	12.75	6.04	11.75	8.96	28.47	55
chr8	34814616	34814816	201	*	5.04727	4.89832	5.3057	-0.262157	0.0358355	0.157406	30.78	22.62	31.86	34.65	29.06	31.85	26.56	31.2	39.52	28.66	33.95	56.08
chr3	144237428	144237628	201	*	3.81735	3.99516	3.3784	0.316403	0.0358362	0.157406	20.52	11.31	16.87	11.55	20.04	15.47	11.69	20.13	11.75	8.06	14.24	7.55
chr12	7629583	7629783	201	*	2.38978	2.71392	1.37863	0.290225	0.035839	0.157414	10.26	7.2	1.87	1.16	7.01	6.37	9.56	9.06	0	7.17	0	3.24
chr18	68924207	68924407	201	*	7.59927	7.54086	7.70944	-0.134308	0.035839	0.157414	191.49	190.19	184.6	176.74	184.38	189.3	184.85	188.19	208.28	230.2	192.75	205.97
chr3	9882789	9882989	201	*	4.57398	4.72016	4.22792	0.296183	0.0358401	0.157416	35.91	31.87	36.55	15.02	27.06	26.39	15.94	22.14	19.23	18.81	16.43	20.49
chr11	53742447	53742647	201	*	4.96766	4.81674	5.22908	-0.267556	0.0358424	0.157424	35.05	33.93	27.18	30.03	34.07	23.66	24.43	17.11	33.11	38.52	49.28	29.12
chr1	84069035	84069235	201	*	3.47733	3.1891	3.92326	-0.321021	0.0358453	0.157435	8.55	11.31	6.56	9.24	3.01	14.56	11.69	8.05	12.82	10.75	29.57	7.55
chr14	86558586	86558786	201	*	3.53793	3.74308	3.01173	0.321672	0.035846	0.157435	11.11	21.59	12.18	8.09	14.03	18.2	14.87	7.04	12.82	5.37	3.29	10.78
chr12	80797737	80797937	201	*	3.85003	4.02982	3.40502	0.31505	0.0358468	0.157437	14.53	19.53	19.68	16.17	14.03	15.47	20.19	11.07	13.89	8.96	7.67	11.86
chr14	66028239	66028439	201	*	7.16806	7.23551	7.02288	0.167743	0.0358488	0.157441	160.72	150.1	154.62	144.39	163.34	170.19	144.48	117.74	108.95	120.03	143.47	147.74
chr1	72315377	72315577	201	*	3.30447	3.51721	2.75279	0.321925	0.0358488	0.157441	16.24	8.22	8.43	15.02	11.02	10.01	9.56	13.08	8.54	5.37	6.57	6.47
chr3	146484379	146484579	201	*	3.80991	3.99189	3.35809	0.315424	0.0358502	0.157445	15.39	18.51	14.06	15.02	18.04	15.47	11.69	19.12	11.75	10.75	12.05	6.47
chr14	76768045	76768245	201	*	5.16474	5.02403	5.41068	-0.253189	0.035851	0.157445	34.2	24.67	31.86	30.03	39.08	38.22	35.06	27.17	41.66	34.04	41.62	52.84
chr1	90567182	90567382	201	*	3.47549	3.67997	2.95152	0.321694	0.0358513	0.157445	13.68	11.31	17.8	9.24	9.02	22.75	11.69	7.04	8.54	7.17	8.76	6.47
chr1	118492885	118493085	201	*	6.05564	6.14508	5.85818	0.210982	0.0358527	0.157449	68.39	77.1	73.09	63.53	83.17	70.99	58.43	71.45	60.88	59.12	62.43	49.61
chr15	85832164	85832364	201	*	7.75293	7.80877	7.63433	0.138419	0.0358549	0.157456	234.24	201.5	253.01	225.25	215.45	217.52	228.41	218.38	204.01	188.99	177.42	224.31
chr14	63495949	63496149	201	*	3.09998	2.80871	3.54955	-0.321832	0.035856	0.157457	4.27	12.34	9.37	8.09	6.01	5.46	8.5	2.01	8.54	14.33	15.33	8.63
chr17	45253534	45253734	201	*	3.91505	4.1007	3.45179	0.315465	0.0358562	0.157457	12.82	19.53	20.62	16.17	15.03	10.92	17	25.16	11.75	12.54	4.38	15.1
chr18	53926838	53927038	201	*	3.61966	3.34402	4.0503	-0.319231	0.0358578	0.157462	7.69	11.31	11.24	9.24	9.02	10.92	12.75	9.06	11.75	4.48	28.47	21.57
chr5	136768282	136768482	201	*	4.86294	4.99713	4.55009	0.279427	0.0358607	0.157471	35.91	35.98	29.99	36.96	29.06	28.21	38.25	21.13	28.84	21.5	15.33	28.04
chr5	128480875	128481075	201	*	3.95357	4.12617	3.53047	0.313206	0.0358611	0.157471	24.79	12.34	17.8	15.02	19.04	22.75	14.87	13.08	13.89	11.64	13.14	7.55
chr8	40487252	40487452	201	*	4.4293	4.58037	4.06942	0.295526	0.0358616	0.157471	25.65	21.59	31.86	19.64	25.05	20.02	24.43	23.15	19.23	19.71	12.05	16.18
chr2	165693424	165693624	201	*	5.23481	5.35452	4.96071	0.260209	0.035862	0.157471	49.58	24.67	46.85	47.36	39.08	39.13	40.37	40.25	30.98	34.93	27.38	31.27
chr11	35915583	35915783	201	*	4.35833	4.17727	4.66387	-0.288517	0.0358629	0.157473	16.24	19.53	20.62	11.55	20.04	16.38	21.25	19.12	21.36	22.39	31.76	25.88
chr8	47251007	47251207	201	*	4.04179	4.21785	3.60822	0.312918	0.0358647	0.157478	15.39	25.7	12.18	23.1	23.05	17.29	18.06	14.09	20.29	8.96	7.67	11.86
chr10	69793167	69793367	201	*	6.46345	6.54611	6.28239	0.196304	0.0358654	0.157479	94.04	88.41	93.71	100.5	108.22	107.39	63.74	91.58	74.77	83.3	79.95	73.33
chr17	73258721	73258921	201	*	4.4549	4.60437	4.09954	0.296345	0.0358672	0.157485	23.94	26.73	31.86	15.02	30.06	23.66	20.19	23.15	20.29	17.91	10.95	19.41
chr8	16978268	16978468	201	*	3.9968	4.17676	3.55121	0.311457	0.0358686	0.157489	18.81	22.62	17.8	13.86	14.03	18.2	21.25	18.11	9.61	18.81	8.76	9.71
chr10	36894188	36894388	201	*	5.91088	6.01167	5.68533	0.235979	0.035871	0.157497	66.68	79.16	83.4	63.53	64.13	50.06	66.93	42.27	54.47	39.41	56.95	55
chr17	55953159	55953359	201	*	3.17985	2.90355	3.61131	-0.320559	0.0358716	0.157497	7.69	5.14	9.37	5.78	4.01	8.19	10.62	9.06	12.82	14.33	10.95	10.78
chr4	69597149	69597349	201	*	3.44541	3.18471	3.85753	-0.317962	0.0358741	0.157506	10.26	3.08	11.24	12.71	8.02	11.83	9.56	6.04	10.68	12.54	16.43	18.33
chr18	49747191	49747391	201	*	7.51544	7.57367	7.39142	0.140399	0.035876	0.157511	176.96	190.19	193.04	190.6	205.43	178.38	190.16	199.26	167.69	169.29	159.9	174.7
chr11	69800647	69800847	201	*	6.93943	6.85963	7.0869	-0.172914	0.0358769	0.157511	114.55	83.27	123.69	122.44	116.24	108.3	131.73	128.81	157.01	127.19	120.47	139.11
chr16	33171139	33171339	201	*	3.54618	3.75087	3.02149	0.320746	0.035877	0.157511	17.1	16.45	9.37	11.55	15.03	7.28	13.81	17.11	10.68	9.85	5.48	6.47
chr3	125135486	125135686	201	*	4.67911	4.8198	4.34839	0.286691	0.0358779	0.157513	35.05	23.65	29.99	25.41	38.08	27.3	22.31	24.15	14.95	24.18	18.62	23.72
chr8	79389291	79389491	201	*	4.60088	4.74898	4.24941	0.29088	0.0358791	0.157514	26.5	28.79	23.43	23.1	21.04	26.39	27.62	38.24	24.57	23.29	12.05	16.18
chr11	62270626	62270826	201	*	4.97342	4.81963	5.23912	-0.267077	0.0358791	0.157514	29.07	31.87	29.05	18.48	32.07	26.39	30.81	28.18	50.2	32.25	44.9	23.72
chr13	76305290	76305490	201	*	2.6746	2.95638	1.86012	0.310563	0.0358804	0.157517	6.84	10.28	9.37	8.09	8.02	9.1	6.37	4.03	1.07	8.06	0	5.39
chr15	60536577	60536777	201	*	5.31317	5.43667	5.02906	0.264895	0.0358808	0.157517	58.13	47.29	30.92	40.43	46.1	55.52	31.87	36.23	32.04	42.1	25.19	31.27
chr19	24346091	24346291	201	*	3.20159	3.42607	2.60933	0.32171	0.0358832	0.157525	12.82	12.34	7.5	9.24	12.02	8.19	13.81	10.06	6.41	7.17	3.29	7.55
chr13	58629748	58629948	201	*	6.10272	6.00786	6.27555	-0.20466	0.0358892	0.157549	58.13	71.96	59.04	71.62	62.13	67.35	53.12	71.45	84.38	89.57	73.38	62.55
chr7	25351481	25351681	201	*	5.29151	5.41418	5.00959	0.269071	0.0358905	0.157552	52.15	40.09	33.73	49.67	58.12	40.04	36.12	31.2	32.04	25.98	48.19	22.65
chr9	115626116	115626316	201	*	5.64816	5.75055	5.41861	0.230977	0.0358937	0.157563	49.58	57.57	52.48	55.45	50.1	53.7	59.49	52.33	40.59	45.68	46	38.82
chr15	37071381	37071581	201	*	5.0902	5.21186	4.81098	0.264553	0.035894	0.157563	34.2	30.84	36.55	31.19	43.09	34.58	47.81	38.24	24.57	26.87	29.57	31.27
chr3	75223717	75223917	201	*	3.68928	3.88319	3.19979	0.31946	0.0358964	0.157572	11.97	8.22	19.68	12.71	17.04	23.66	11.69	13.08	6.41	10.75	12.05	7.55
chr5	141053334	141053534	201	*	3.71887	3.90541	3.2528	0.317717	0.0358977	0.157575	17.1	12.34	12.18	12.71	22.05	13.65	12.75	17.11	11.75	8.96	10.95	6.47
chr12	17625576	17625776	201	*	3.10035	3.3268	2.50108	0.321103	0.0359009	0.157583	11.97	8.22	8.43	6.93	8.02	10.92	11.69	14.09	5.34	5.37	4.38	7.55
chr3	159437063	159437263	201	*	3.75086	3.51179	4.13537	-0.311759	0.035901	0.157583	11.97	14.39	12.18	8.09	16.03	10.92	10.62	7.04	22.43	9.85	17.52	20.49
chr15	83236866	83237066	201	*	7.95282	7.88824	8.07389	-0.142204	0.0359012	0.157583	265.01	224.12	243.64	226.41	276.57	225.71	250.72	183.16	284.12	252.59	265.04	276.07
chr16	11300461	11300661	201	*	4.79449	4.93676	4.45939	0.287165	0.0359049	0.157596	29.92	22.62	34.67	26.57	47.1	22.75	38.25	23.15	25.63	23.29	16.43	22.65
chr4	123343120	123343320	201	*	8.00114	7.93822	8.1193	-0.142736	0.0359055	0.157596	236.8	205.61	258.63	261.06	228.47	244.82	236.91	289.83	312.96	291.11	229.99	278.23
chr6	122650009	122650209	201	*	5.21233	5.33513	4.93009	0.259968	0.0359057	0.157596	43.6	40.09	35.61	43.9	45.09	34.58	48.87	31.2	23.5	37.62	28.47	32.35
chr9	97450837	97451037	201	*	4.16593	4.32787	3.7746	0.307792	0.0359076	0.1576	21.37	25.7	23.43	12.71	23.05	26.39	15.94	12.08	12.82	12.54	17.52	11.86
chr2	130130641	130130841	201	*	4.04338	4.22103	3.60491	0.311098	0.0359077	0.1576	21.37	20.56	17.8	21.95	16.03	11.83	26.56	13.08	12.82	15.23	8.76	11.86
chr8	31191102	31191302	201	*	3.02844	3.28494	2.31736	0.317422	0.0359087	0.157602	3.42	14.39	15.93	10.4	10.02	6.37	6.37	11.07	2.14	8.06	2.19	7.55
chr3	16468397	16468597	201	*	5.56192	5.43641	5.78427	-0.236487	0.0359093	0.157603	51.29	46.26	36.55	42.74	37.08	49.15	35.06	48.31	53.41	48.37	73.38	45.29
chr11	57832169	57832369	201	*	5.91606	5.80628	6.11335	-0.221141	0.0359113	0.157609	58.99	52.43	46.85	58.91	55.11	50.97	49.93	74.47	52.34	67.18	67.9	89.51
chr11	49426821	49427021	201	*	3.12041	3.34967	2.51113	0.320939	0.035913	0.157614	10.26	12.34	9.37	10.4	13.03	6.37	12.75	7.04	9.61	4.48	5.48	3.24
chr9	49079056	49079256	201	*	2.99273	3.24298	2.30578	0.318795	0.0359167	0.157628	9.4	4.11	13.12	6.93	12.02	7.28	13.81	9.06	3.2	8.96	4.38	3.24
chr4	154953055	154953255	201	*	5.40694	5.28145	5.62926	-0.244781	0.0359197	0.157639	42.74	32.9	35.61	45.05	34.07	36.4	35.06	49.31	58.75	54.64	31.76	52.84
chr2	5064063	5064263	201	*	7.22774	7.15474	7.36352	-0.161343	0.0359213	0.157644	150.46	128.51	116.2	157.1	162.34	131.97	143.42	149.95	192.26	155.85	142.37	168.23
chr8	13174329	13174529	201	*	3.9543	4.13169	3.51662	0.315425	0.0359226	0.157647	11.97	16.45	24.36	13.86	13.03	23.66	12.75	24.15	6.41	8.96	14.24	16.18
chr2	173083772	173083972	201	*	7.75866	7.69845	7.87203	-0.135064	0.0359232	0.157647	212.01	193.28	221.15	212.55	191.4	188.39	212.47	230.46	262.76	221.24	221.23	231.86
chr6	135049741	135049941	201	*	2.85781	3.11183	2.15634	0.313741	0.035925	0.157651	11.11	5.14	15.93	5.78	5.01	4.55	9.56	12.08	2.14	2.69	4.38	8.63
chr7	16009694	16009894	201	*	4.46764	4.61412	4.12074	0.295594	0.0359251	0.157651	26.5	19.53	19.68	21.95	27.06	27.3	29.75	24.15	14.95	13.44	14.24	26.96
chr2	79356753	79356953	201	*	5.68866	5.79906	5.43872	0.242105	0.0359275	0.157659	53	72.99	51.54	47.36	65.14	47.33	45.68	62.39	45.93	54.64	43.81	29.12
chr9	118703257	118703457	201	*	5.88331	5.98237	5.6621	0.223325	0.0359285	0.157662	60.7	68.88	68.41	51.98	65.14	70.08	54.18	66.42	47	65.39	42.71	47.45
chr4	135654019	135654219	201	*	3.44327	3.19205	3.84339	-0.317234	0.0359312	0.15767	7.69	6.17	6.56	9.24	10.02	12.74	10.62	10.06	19.23	14.33	8.76	15.1
chr19	42744960	42745160	201	*	4.00923	4.17637	3.60251	0.311198	0.0359314	0.15767	23.94	19.53	17.8	15.02	16.03	25.48	12.75	14.09	12.82	10.75	14.24	10.78
chr19	45569857	45570057	201	*	3.88998	4.07809	3.41898	0.316427	0.0359333	0.157676	9.4	13.36	25.3	18.48	14.03	14.56	13.81	26.17	10.68	12.54	9.86	9.71
chr17	25719571	25719771	201	*	3.76841	3.95582	3.29961	0.316592	0.0359349	0.15768	17.1	16.45	12.18	12.71	16.03	20.93	10.62	18.11	8.54	13.44	9.86	7.55
chr3	95030041	95030241	201	*	5.27918	5.15353	5.50177	-0.243482	0.0359363	0.157684	34.2	28.79	30.92	41.58	36.07	33.67	38.25	41.26	45.93	42.99	42.71	49.61
chr11	106755687	106755887	201	*	4.39425	4.54964	4.02193	0.297602	0.0359372	0.157686	24.79	19.53	22.49	24.26	22.05	25.48	27.62	21.13	16.02	20.6	20.81	7.55
chr13	98431857	98432057	201	*	4.38704	4.544	4.01019	0.298966	0.0359387	0.157688	25.65	14.39	27.18	20.79	23.05	28.21	20.19	27.17	17.09	22.39	10.95	14.02
chr5	142221009	142221209	201	*	5.47901	5.60116	5.19849	0.265514	0.0359389	0.157688	58.99	48.32	37.48	31.19	55.11	43.69	73.3	40.25	51.27	35.83	30.67	29.12
chr14	26965223	26965423	201	*	4.86699	4.71309	5.13286	-0.265244	0.0359393	0.157688	29.07	29.81	29.05	16.17	24.05	29.12	23.37	29.18	32.04	32.25	37.24	38.82
chr5	148371493	148371693	201	*	7.28064	7.2126	7.40779	-0.155039	0.0359403	0.157689	141.06	131.59	140.56	162.87	136.28	159.27	171.04	143.91	176.24	185.41	176.32	141.27
chr9	71777434	71777634	201	*	5.99521	6.08846	5.7884	0.215052	0.0359406	0.157689	74.38	59.63	72.15	61.22	71.15	70.99	76.49	58.37	49.13	65.39	56.95	49.61
chr19	41052489	41052689	201	*	3.22863	3.4528	2.63743	0.320736	0.0359435	0.1577	15.39	15.42	10.31	6.93	12.02	17.29	3.19	7.04	3.2	5.37	8.76	7.55
chr13	85146565	85146765	201	*	8.57135	8.52529	8.65926	-0.10617	0.0359476	0.157715	356.49	364.96	378.58	356.94	382.79	376.79	350.58	380.41	413.36	389.63	421.65	392.54
chr4	55048323	55048523	201	*	5.04395	4.90889	5.28119	-0.256811	0.0359485	0.157717	29.07	27.76	30.92	35.81	34.07	23.66	31.87	27.17	43.79	41.2	29.57	40.98
chr4	67861906	67862106	201	*	5.54243	5.6568	5.28227	0.243646	0.0359508	0.157724	46.16	48.32	41.23	58.91	49.1	47.33	54.18	58.37	38.45	51.95	36.14	29.12
chr5	129421055	129421255	201	*	6.19537	6.28472	5.99815	0.209908	0.0359514	0.157724	93.18	66.82	85.27	65.84	69.14	88.28	79.68	75.48	72.63	74.34	55.85	52.84
chr9	44010978	44011178	201	*	4.62486	4.76626	4.29217	0.287806	0.0359518	0.157724	27.36	31.87	19.68	26.57	25.05	27.3	28.68	31.2	18.16	18.81	27.38	14.02
chr17	39193032	39193232	201	*	2.15747	2.48232	1.14278	0.286084	0.0359521	0.157724	4.27	7.2	5.62	1.16	8.02	9.1	5.31	4.03	1.07	4.48	3.29	0
chr11	59302788	59302988	201	*	6.74361	6.65948	6.89843	-0.178687	0.0359532	0.157726	82.92	90.47	118.07	98.19	101.21	94.65	110.49	112.71	128.17	100.32	113.9	134.8
chr10	67821436	67821636	201	*	3.94346	4.12184	3.50277	0.31536	0.0359546	0.15773	25.65	13.36	19.68	10.4	21.04	10.01	17	22.14	13.89	10.75	14.24	6.47
chr6	124783792	124783992	201	*	4.45895	4.6177	4.07695	0.302055	0.0359551	0.15773	22.23	37.01	21.55	30.03	23.05	14.56	31.87	16.1	19.23	13.44	21.9	12.94
chr5	75830410	75830610	201	*	3.71841	3.90322	3.2578	0.317975	0.0359575	0.157738	17.95	12.34	13.12	9.24	22.05	19.11	13.81	12.08	11.75	8.06	7.67	10.78
chr17	46791320	46791520	201	*	4.18897	4.34613	3.81155	0.303974	0.0359595	0.157742	21.37	20.56	19.68	17.33	21.04	19.11	25.5	18.11	11.75	10.75	15.33	18.33
chr4	62793350	62793550	201	*	4.0295	4.2016	3.60792	0.311258	0.0359595	0.157742	15.39	19.53	12.18	23.1	12.02	22.75	18.06	24.15	12.82	9.85	14.24	11.86
chr12	81796656	81796856	201	*	5.06905	4.93501	5.30472	-0.254313	0.03596	0.157742	31.63	29.81	33.73	34.65	24.05	31.85	30.81	28.18	38.45	45.68	41.62	32.35
chr4	107016301	107016501	201	*	5.53022	5.63889	5.28474	0.241968	0.0359605	0.157742	48.73	49.35	55.29	50.83	40.08	54.61	40.37	59.38	38.45	45.68	40.52	31.27
chr18	34067932	34068132	201	*	5.7296	5.82854	5.50869	0.228163	0.0359615	0.157744	58.99	50.37	59.97	55.45	59.12	63.71	44.62	62.39	44.86	49.26	41.62	46.37
chr18	9974330	9974530	201	*	3.9028	4.08427	3.45256	0.313848	0.0359623	0.157745	15.39	20.56	12.18	17.33	22.05	16.38	11.69	20.13	12.82	12.54	6.57	11.86
chr17	32193737	32193937	201	*	2.92185	2.61816	3.38614	-0.321612	0.0359634	0.157748	5.98	6.17	4.69	6.93	6.01	2.73	9.56	7.04	10.68	11.64	5.48	14.02
chr17	30990309	30990509	201	*	5.87338	5.7609	6.07502	-0.219369	0.0359672	0.157757	59.84	41.12	57.16	43.9	44.09	71.9	58.43	57.36	67.29	65.39	72.28	64.7
chr4	62398217	62398417	201	*	4.03434	4.20302	3.62303	0.309485	0.0359679	0.157757	19.66	15.42	14.99	20.79	17.04	26.39	15.94	17.11	12.82	12.54	13.14	10.78
chr13	44944384	44944584	201	*	2.98951	3.22458	2.35931	0.319522	0.0359686	0.157757	11.97	9.25	14.99	6.93	9.02	8.19	6.37	8.05	3.2	5.37	5.48	6.47
chr1	186254570	186254770	201	*	6.68722	6.60418	6.8402	-0.176054	0.0359688	0.157757	94.04	94.58	90.9	113.2	95.2	100.11	96.68	93.59	126.04	92.26	110.61	129.41
chr9	13874487	13874687	201	*	4.9694	5.09385	4.68279	0.271386	0.0359688	0.157757	41.03	34.95	36.55	24.26	31.06	40.04	36.12	29.18	32.04	25.08	20.81	24.8
chr17	74724064	74724264	201	*	3.31204	3.53096	2.73915	0.321619	0.0359696	0.157757	5.13	13.36	14.99	10.4	11.02	12.74	12.75	12.08	10.68	6.27	3.29	6.47
chr4	43368205	43368405	201	*	4.53989	4.69079	4.18048	0.299302	0.0359697	0.157757	29.07	34.95	34.67	24.26	22.05	26.39	19.12	16.1	29.91	14.33	16.43	11.86
chr1	60375612	60375812	201	*	3.81512	3.99514	3.36935	0.315021	0.0359702	0.157757	11.11	16.45	18.74	15.02	18.04	17.29	13.81	17.11	12.82	8.96	9.86	9.71
chr2	68405360	68405560	201	*	4.15683	4.32201	3.75595	0.305377	0.0359714	0.157757	17.1	22.62	20.62	21.95	22.05	22.75	13.81	19.12	14.95	15.23	8.76	15.1
chr5	91767301	91767501	201	*	3.47833	3.68452	2.94869	0.320892	0.0359715	0.157757	8.55	19.53	12.18	13.86	13.03	11.83	13.81	10.06	9.61	7.17	5.48	8.63
chr16	25493013	25493213	201	*	4.22635	4.02715	4.5574	-0.299613	0.0359715	0.157757	19.66	21.59	12.18	19.64	14.03	16.38	14.87	12.08	16.02	21.5	38.33	18.33
chr3	96289286	96289486	201	*	7.75591	7.69523	7.8701	-0.132901	0.0359725	0.157757	222.27	194.3	217.4	189.44	217.45	202.04	218.85	196.24	255.28	213.18	238.75	228.62
chr2	132722433	132722633	201	*	4.03073	4.20136	3.61359	0.309748	0.0359727	0.157757	23.08	23.65	15.93	17.33	15.03	19.11	15.94	17.11	11.75	14.33	15.33	7.55
chr8	114603620	114603820	201	*	3.59686	3.36211	3.97576	-0.313356	0.0359728	0.157757	7.69	6.17	12.18	10.4	11.02	10.92	13.81	10.06	14.95	14.33	14.24	19.41
chr9	38840643	38840843	201	*	4.68145	4.82284	4.34879	0.285667	0.0359748	0.157762	29.07	27.76	19.68	26.57	26.05	36.4	28.68	32.2	24.57	23.29	14.24	19.41
chr6	95669409	95669609	201	*	6.61574	6.69353	6.44632	0.192649	0.0359758	0.157762	117.97	100.75	98.39	101.65	88.18	122.87	94.55	103.66	85.45	76.14	113.9	73.33
chr13	29185641	29185841	201	*	4.66204	4.81112	4.30781	0.293357	0.0359759	0.157762	32.49	25.7	32.8	25.41	25.05	29.12	31.87	22.14	34.18	23.29	12.05	9.71
chr6	87667868	87668068	201	*	5.5903	5.69721	5.3493	0.243983	0.0359764	0.157762	56.42	46.26	65.6	53.14	51.11	57.34	31.87	53.34	47	42.1	41.62	32.35
chr8	27213891	27214091	201	*	3.3997	3.6039	2.87665	0.321447	0.0359767	0.157762	13.68	17.48	14.06	8.09	8.02	10.01	14.87	11.07	7.48	4.48	10.95	6.47
chr1	169950762	169950962	201	*	6.20508	6.29252	6.01251	0.208322	0.0359773	0.157762	84.63	92.53	76.84	57.76	91.19	84.64	69.05	70.45	55.54	68.97	70.09	63.63
chr19	52434945	52435145	201	*	3.69091	3.88838	3.18991	0.318614	0.0359778	0.157762	12.82	15.42	15.93	20.79	16.03	13.65	12.75	11.07	11.75	11.64	10.95	2.16
chr5	116999719	116999919	201	*	4.43247	4.58092	4.07997	0.295869	0.0359787	0.157764	27.36	31.87	25.3	16.17	22.05	26.39	20.19	22.14	18.16	17.91	19.71	11.86
chr2	71505790	71505990	201	*	3.82747	4.01261	3.36581	0.317337	0.03598	0.157768	20.52	12.34	13.12	21.95	11.02	24.57	8.5	17.11	9.61	9.85	13.14	8.63
chr6	113911151	113911351	201	*	4.36059	4.52367	3.96589	0.305794	0.0359827	0.157777	16.24	16.45	20.62	33.5	34.07	23.66	23.37	16.1	18.16	10.75	10.95	22.65
chr7	78382119	78382319	201	*	4.58835	4.73422	4.24318	0.288692	0.0359842	0.157781	28.21	28.79	29.05	19.64	31.06	24.57	24.43	27.17	13.89	25.98	19.71	16.18
chr17	27793577	27793777	201	*	3.90616	4.08436	3.46598	0.313446	0.035985	0.157782	16.24	22.62	13.12	12.71	21.04	12.74	19.12	18.11	11.75	10.75	8.76	12.94
chr9	88392937	88393137	201	*	5.88793	5.99149	5.65544	0.230175	0.0359855	0.157782	65.83	60.66	75.9	63.53	60.12	75.54	52.06	55.35	49.13	69.87	42.71	39.9
chr10	116018193	116018393	201	*	8.12122	8.06332	8.23048	-0.131829	0.0359862	0.157783	300.92	257.01	250.2	273.77	255.53	263.02	229.47	309.96	283.05	325.14	285.84	307.34
chr2	71096407	71096607	201	*	4.18322	4.34859	3.78177	0.305383	0.0359872	0.157785	17.95	21.59	18.74	17.33	16.03	22.75	24.43	24.15	17.09	16.12	15.33	6.47
chr17	53543086	53543286	201	*	3.63292	3.83277	3.12419	0.319292	0.0359908	0.157798	13.68	14.39	16.87	9.24	14.03	19.11	9.56	17.11	6.41	14.33	7.67	6.47
chr5	35813344	35813544	201	*	3.2692	3.49158	2.68425	0.321399	0.0359927	0.157804	15.39	12.34	7.5	9.24	16.03	4.55	14.87	10.06	7.48	6.27	6.57	5.39
chr5	75118974	75119174	201	*	6.05889	6.15032	5.85657	0.215859	0.0359948	0.15781	80.36	71.96	85.27	55.45	68.14	81.91	63.74	61.39	51.27	65.39	52.57	62.55
chr16	38205400	38205600	201	*	4.74127	4.88027	4.4152	0.283238	0.035995	0.15781	21.37	33.93	30.92	33.5	31.06	30.03	27.62	27.17	22.43	21.5	28.47	12.94
chr12	14496370	14496570	201	*	3.41036	3.62407	2.85539	0.321093	0.035996	0.157811	13.68	10.28	14.06	15.02	12.02	11.83	11.69	10.06	5.34	11.64	6.57	5.39
chr1	60196915	60197115	201	*	5.50791	5.38476	5.72654	-0.238847	0.0359962	0.157811	41.89	53.46	37.48	43.9	33.07	35.49	45.68	43.27	67.29	46.58	56.95	40.98
chr4	136172054	136172254	201	*	7.16105	7.22679	7.01985	0.158494	0.0359968	0.157811	141.91	131.59	151.81	142.08	160.33	169.28	141.3	160.01	133.51	137.94	114.99	132.64
chr19	5746378	5746578	201	*	5.86458	5.75368	6.06369	-0.220433	0.0359974	0.157811	72.67	51.4	58.1	40.43	53.11	45.51	52.06	58.37	70.5	74.34	55.85	66.86
chrX	151556035	151556235	201	*	4.71149	4.85275	4.37918	0.291139	0.0359977	0.157811	19.66	25.7	35.61	23.1	20.04	40.96	31.87	34.22	17.09	16.12	27.38	22.65
chr5	18687460	18687660	201	*	6.06394	5.95183	6.265	-0.222111	0.0359994	0.157815	70.96	60.66	49.67	55.45	53.11	68.26	61.62	75.48	49.13	77.93	100.76	79.8
chr2	27662789	27662989	201	*	3.61848	3.81886	3.10802	0.319532	0.0359997	0.157815	14.53	9.25	13.12	18.48	9.02	17.29	19.12	12.08	10.68	10.75	7.67	5.39
chr1	43207891	43208091	201	*	4.71258	4.85219	4.38484	0.282975	0.0360026	0.157825	24.79	19.53	31.86	28.88	30.06	32.76	34	29.18	22.43	24.18	18.62	18.33
chr4	68022908	68023108	201	*	6.96124	7.03155	6.80943	0.175259	0.0360049	0.157833	131.65	150.1	145.25	106.27	128.27	150.17	104.11	130.83	117.49	103.9	121.57	105.68
chr4	127224472	127224672	201	*	5.99578	5.89249	6.18251	-0.212965	0.0360107	0.157853	62.41	57.57	56.22	67	49.1	58.25	55.24	69.44	93.99	71.66	55.85	69.02
chr1	72088000	72088200	201	*	4.65976	4.813	4.29366	0.290588	0.0360108	0.157853	31.63	31.87	22.49	31.19	25.05	30.03	24.43	28.18	16.02	33.14	10.95	18.33
chr15	20764138	20764338	201	*	4.6831	4.82344	4.35334	0.285351	0.036011	0.157853	30.78	26.73	27.18	23.1	39.08	24.57	32.93	22.14	20.29	22.39	16.43	22.65
chr11	78347485	78347685	201	*	6.22681	6.13426	6.3958	-0.197935	0.0360121	0.157855	76.94	68.88	63.72	88.95	57.12	66.44	76.49	63.4	82.24	85.99	93.09	75.49
chr8	84683924	84684124	201	*	3.25585	3.46829	2.70518	0.321513	0.0360133	0.157857	10.26	9.25	13.12	12.71	9.02	14.56	9.56	10.06	6.41	4.48	6.57	8.63
chr16	37152995	37153195	201	*	4.31984	4.47675	3.94315	0.303798	0.0360136	0.157857	35.05	16.45	24.36	19.64	26.05	25.48	17	14.09	12.82	16.12	15.33	17.25
chr7	145278675	145278875	201	*	3.79999	3.981	3.35119	0.315586	0.0360153	0.157862	18.81	10.28	17.8	12.71	16.03	21.84	12.75	16.1	9.61	11.64	9.86	9.71
chr13	63234655	63234855	201	*	4.19171	4.36109	3.77832	0.308806	0.036019	0.157876	23.94	30.84	19.68	15.02	22.05	19.11	10.62	23.15	20.29	16.12	8.76	9.71
chr8	54922283	54922483	201	*	4.04854	3.84863	4.38057	-0.303441	0.0360202	0.157879	8.55	20.56	13.12	19.64	14.03	12.74	8.5	18.11	22.43	20.6	25.19	15.1
chr19	23087602	23087802	201	*	8.92483	8.96483	8.84133	0.100662	0.0360215	0.157883	499.25	483.19	521.95	518.66	503.04	498.74	465.32	507.21	453.95	452.33	487.36	441.07
chr13	25869024	25869224	201	*	5.15657	5.025	5.3884	-0.249112	0.0360229	0.157886	33.34	31.87	30.92	26.57	37.08	32.76	28.68	39.25	41.66	46.58	38.33	40.98
chr7	27206501	27206701	201	*	4.01528	4.18528	3.60001	0.310686	0.036024	0.157889	22.23	24.67	18.74	15.02	13.03	14.56	20.19	17.11	12.82	10.75	8.76	16.18
chr1	100360058	100360258	201	*	4.77383	4.92365	4.41748	0.293893	0.036025	0.157891	31.63	37.01	35.61	17.33	37.08	42.78	21.25	20.13	23.5	30.45	16.43	15.1
chr15	38275230	38275430	201	*	4.18572	4.353	3.77859	0.307081	0.0360256	0.157891	11.97	23.65	19.68	24.26	20.04	15.47	21.25	27.17	16.02	11.64	17.52	9.71
chr6	72091111	72091311	201	*	7.09296	7.16403	6.93938	0.176451	0.0360287	0.1579	170.98	118.23	167.74	128.22	157.33	154.72	124.3	125.8	117.49	120.03	140.18	113.23
chr19	42526399	42526599	201	*	3.40845	3.61945	2.86266	0.321478	0.0360288	0.1579	14.53	8.22	14.99	15.02	8.02	20.93	9.56	7.04	7.48	5.37	4.38	11.86
chr9	60909227	60909427	201	*	3.60006	3.79498	3.10733	0.320165	0.0360298	0.157903	16.24	15.42	12.18	6.93	15.03	10.01	19.12	16.1	7.48	6.27	15.33	5.39
chr5	103401893	103402093	201	*	4.4156	4.21496	4.74866	-0.299909	0.0360307	0.157904	22.23	27.76	22.49	15.02	10.02	20.02	15.94	15.1	12.82	30.45	41.62	22.65
chr6	143179023	143179223	201	*	3.59012	3.80451	3.03284	0.320728	0.0360322	0.157908	13.68	13.36	8.43	20.79	8.02	14.56	13.81	19.12	6.41	14.33	8.76	3.24
chr7	129403009	129403209	201	*	3.89921	4.08683	3.42975	0.314455	0.0360326	0.157908	11.97	14.39	23.43	21.95	16.03	18.2	14.87	15.1	11.75	16.12	8.76	6.47
chr16	35601531	35601731	201	*	4.75852	4.89612	4.43633	0.281601	0.0360362	0.15792	27.36	30.84	25.3	34.65	28.06	24.57	38.25	29.18	22.43	19.71	16.43	28.04
chr17	88341246	88341446	201	*	5.00741	5.12944	4.72719	0.268753	0.0360369	0.15792	39.32	38.04	35.61	24.26	39.08	42.78	29.75	31.2	27.77	25.98	28.47	23.72
chr11	79935868	79936068	201	*	5.38402	5.49904	5.12217	0.252463	0.0360371	0.15792	51.29	47.29	48.73	46.21	34.07	53.7	38.25	42.27	42.72	41.2	25.19	30.2
chr8	33222737	33222937	201	*	4.39884	4.54678	4.04783	0.295746	0.0360375	0.15792	23.94	22.62	23.43	20.79	26.05	25.48	26.56	18.11	21.36	14.33	17.52	12.94
chr3	26805097	26805297	201	*	3.20853	3.43118	2.62265	0.321019	0.0360401	0.157929	19.66	11.31	13.12	10.4	8.02	8.19	9.56	6.04	5.34	6.27	5.48	7.55
chr11	116100979	116101179	201	*	3.62866	3.37394	4.03323	-0.315824	0.0360411	0.157931	17.1	6.17	5.62	6.93	13.03	15.47	9.56	9.06	18.16	17.91	19.71	9.71
chr7	121986194	121986394	201	*	4.21991	4.03424	4.53201	-0.294692	0.0360435	0.15794	12.82	11.31	21.55	19.64	13.03	16.38	21.25	15.1	19.23	23.29	27.38	22.65
chr10	28272223	28272423	201	*	4.57597	4.72542	4.22067	0.293214	0.0360451	0.157944	23.94	39.07	28.11	27.72	33.07	23.66	15.94	20.13	20.29	20.6	16.43	17.25
chr4	114844634	114844834	201	*	3.73688	3.92909	3.25281	0.318886	0.0360462	0.157947	17.95	23.65	14.06	12.71	11.02	15.47	15.94	11.07	3.2	9.85	17.52	7.55
chr13	111572569	111572769	201	*	4.03964	4.20771	3.63014	0.309357	0.0360471	0.157948	17.1	22.62	14.06	16.17	23.05	21.84	14.87	18.11	11.75	11.64	16.43	9.71
chr17	6069108	6069308	201	*	3.75301	3.93109	3.31321	0.316466	0.0360477	0.157949	17.1	15.42	14.06	11.55	15.03	20.02	12.75	16.1	9.61	6.27	9.86	14.02
chr10	42615286	42615486	201	*	5.48099	5.58693	5.24245	0.245605	0.0360549	0.157978	52.15	50.37	46.85	45.05	48.1	54.61	54.18	33.21	36.32	31.35	47.09	36.67
chr7	24412864	24413064	201	*	5.29572	5.41094	5.03335	0.251804	0.0360576	0.157988	45.31	38.04	38.42	43.9	45.09	36.4	49.93	43.27	29.91	35.83	36.14	29.12
chr4	62502189	62502389	201	*	8.09374	8.03614	8.20248	-0.132015	0.0360589	0.157991	246.21	212.81	274.56	300.34	248.52	273.94	250.72	292.85	299.07	300.06	284.75	294.4
chr11	97424133	97424333	201	*	5.25875	5.3743	4.99553	0.261509	0.0360617	0.158001	44.45	31.87	54.35	38.12	30.06	50.06	45.68	37.24	34.18	25.98	38.33	29.12
chr5	66107395	66107595	201	*	4.07952	4.25617	3.64413	0.312246	0.0360637	0.158006	17.1	23.65	12.18	15.02	31.06	20.93	13.81	19.12	14.95	14.33	15.33	5.39
chr7	81184719	81184919	201	*	5.31905	5.43493	5.05496	0.251883	0.0360641	0.158006	48.73	39.07	47.79	42.74	48.1	39.13	38.25	42.27	36.32	41.2	29.57	25.88
chr13	22284671	22284871	201	*	4.07367	3.8655	4.41705	-0.301076	0.0360651	0.158006	17.1	12.34	16.87	9.24	24.05	16.38	9.56	11.07	21.36	20.6	23	20.49
chr1	10150623	10150823	201	*	4.6464	4.78974	4.30831	0.287076	0.0360652	0.158006	29.92	25.7	23.43	26.57	32.07	30.03	23.37	30.19	16.02	25.08	26.28	11.86
chr19	3821078	3821278	201	*	4.39292	4.54336	4.03481	0.297238	0.0360655	0.158006	28.21	20.56	20.62	19.64	17.04	30.94	23.37	26.17	19.23	17.02	13.14	16.18
chr10	42327655	42327855	201	*	5.31085	5.4326	5.0314	0.260142	0.0360666	0.158008	38.47	54.49	45.92	40.43	40.08	51.88	34	40.25	39.52	41.2	31.76	18.33
chr11	98406809	98407009	201	*	3.85553	4.0415	3.39125	0.315335	0.0360675	0.15801	14.53	24.67	10.31	19.64	18.04	15.47	17	12.08	7.48	11.64	13.14	9.71
chr2	32703222	32703422	201	*	5.98731	6.07709	5.78903	0.215613	0.0360689	0.158014	82.92	65.8	72.15	63.53	65.14	72.81	57.37	60.38	48.07	54.64	60.24	58.23
chr1	60497665	60497865	201	*	4.24869	4.40831	3.86414	0.302796	0.0360713	0.158022	21.37	17.48	29.05	21.95	27.06	20.93	15.94	16.1	13.89	16.12	13.14	15.1
chr9	121259814	121260014	201	*	4.04328	3.84656	4.37088	-0.301206	0.036072	0.158023	11.97	13.36	13.12	11.55	17.04	10.92	17	20.13	26.7	22.39	15.33	18.33
chr4	140977228	140977428	201	*	5.22642	5.088	5.46884	-0.25182	0.0360767	0.158041	32.49	25.7	38.42	32.34	35.07	49.15	29.75	29.18	38.45	42.99	52.57	43.14
chr5	126277487	126277687	201	*	5.44878	5.32662	5.66586	-0.239974	0.0360784	0.158046	37.62	40.09	45.92	36.96	50.1	28.21	49.93	32.2	51.27	52.85	53.66	45.29
chr7	95416868	95417068	201	*	4.14008	4.30823	3.73037	0.309031	0.03608	0.158048	22.23	27.76	10.31	25.41	22.05	14.56	18.06	18.11	13.89	9.85	15.33	14.02
chr12	90921346	90921546	201	*	3.53838	3.74186	3.01773	0.320211	0.0360802	0.158048	9.4	10.28	17.8	9.24	16.03	15.47	11.69	17.11	7.48	10.75	9.86	4.31
chr2	84933980	84934180	201	*	4.0711	4.2477	3.63583	0.310587	0.0360804	0.158048	18.81	21.59	20.62	20.79	26.05	10.01	17	17.11	8.54	16.12	16.43	8.63
chr17	55789199	55789399	201	*	4.08502	3.87662	4.42871	-0.304416	0.0360818	0.158052	12.82	22.62	8.43	13.86	18.04	14.56	19.12	8.05	14.95	17.91	28.47	24.8
chr3	28727147	28727347	201	*	4.67546	4.81801	4.33954	0.286954	0.0360833	0.158056	28.21	26.73	30.92	23.1	33.07	38.22	21.25	24.15	23.5	25.98	15.33	16.18
chr1	172297954	172298154	201	*	4.85998	4.68796	5.15253	-0.285106	0.03609	0.158083	19.66	21.59	27.18	38.12	17.04	35.49	15.94	31.2	23.5	34.93	52.57	31.27
chr5	111482098	111482298	201	*	4.03888	4.20626	3.63144	0.309934	0.0360904	0.158083	23.94	12.34	21.55	19.64	20.04	17.29	12.75	20.13	13.89	10.75	8.76	16.18
chr3	30419872	30420072	201	*	3.07211	2.77418	3.52962	-0.321054	0.0360919	0.158087	8.55	5.14	5.62	8.09	7.01	10.92	6.37	3.02	14.95	11.64	12.05	7.55
chr5	136232628	136232828	201	*	3.35746	3.09746	3.76868	-0.319264	0.0360928	0.158089	10.26	7.2	6.56	13.86	7.01	9.1	7.44	7.04	20.29	17.91	8.76	7.55
chr5	17148296	17148496	201	*	5.23523	5.36649	4.93032	0.275145	0.0360941	0.158092	35.05	56.54	36.55	30.03	46.1	63.71	31.87	30.19	26.7	37.62	31.76	25.88
chr19	42211994	42212194	201	*	5.67204	5.7768	5.43653	0.241538	0.0360966	0.1581	59.84	32.9	58.1	56.6	48.1	66.44	55.24	61.39	45.93	39.41	35.05	52.84
chr14	47449090	47449290	201	*	4.48881	4.63932	4.13049	0.292872	0.0360972	0.1581	24.79	19.53	29.99	27.72	26.05	22.75	23.37	25.16	10.68	22.39	20.81	16.18
chr6	52240465	52240665	201	*	6.72805	6.64469	6.88159	-0.176867	0.0360975	0.1581	100.02	82.24	105.89	109.74	103.21	98.29	110.49	90.57	129.24	100.32	105.14	136.96
chr6	72843548	72843748	201	*	5.68914	5.57704	5.89017	-0.227724	0.0360996	0.158107	48.73	53.46	52.48	47.36	52.11	36.4	53.12	38.24	71.56	63.6	46	56.08
chr18	34845064	34845264	201	*	4.41651	4.23943	4.71635	-0.290688	0.0361009	0.158109	9.4	22.62	14.99	18.48	27.06	17.29	19.12	22.14	25.63	24.18	21.9	33.43
chr7	55355685	55355885	201	*	4.91429	4.75539	5.18761	-0.267804	0.0361012	0.158109	30.78	29.81	32.8	19.64	31.06	24.57	21.25	26.17	32.04	27.77	50.38	35.59
chr5	130806863	130807063	201	*	3.81443	3.99752	3.35917	0.315023	0.0361044	0.158121	13.68	9.25	17.8	19.64	18.04	16.38	14.87	18.11	8.54	10.75	12.05	9.71
chr4	128837120	128837320	201	*	3.33892	3.55103	2.78937	0.321245	0.0361098	0.158138	14.53	13.36	7.5	6.93	14.03	13.65	11.69	12.08	10.68	7.17	6.57	3.24
chr10	120888645	120888845	201	*	5.15872	5.27666	4.88925	0.258478	0.0361102	0.158138	40.18	35.98	44.04	33.5	33.07	42.78	39.31	41.26	25.63	33.14	29.57	30.2
chr3	133081652	133081852	201	*	5.9055	6.0105	5.66936	0.238814	0.036111	0.158138	64.12	61.68	61.85	70.46	64.13	91.01	35.06	67.43	56.61	54.64	42.71	49.61
chr6	126793760	126793960	201	*	4.36709	4.51953	4.00329	0.297578	0.036111	0.158138	29.92	24.67	24.36	20.79	24.05	24.57	17	18.11	18.16	18.81	14.24	12.94
chr7	27375339	27375539	201	*	6.45259	6.36245	6.61755	-0.188007	0.036111	0.158138	75.23	84.3	87.15	65.84	89.19	98.29	80.74	77.49	116.42	94.95	85.42	95.98
chr5	37397359	37397559	201	*	3.97929	4.15602	3.54362	0.311589	0.0361139	0.158147	16.24	20.56	21.55	13.86	24.05	16.38	14.87	15.1	12.82	14.33	5.48	14.02
chr5	58326235	58326435	201	*	2.94332	3.18683	2.28192	0.318064	0.036114	0.158147	11.11	11.31	4.69	6.93	14.03	7.28	7.44	10.06	4.27	5.37	6.57	3.24
chr8	129247595	129247795	201	*	2.14619	1.70846	2.75349	-0.308791	0.0361166	0.158154	5.13	4.11	2.81	2.31	5.01	3.64	2.12	1.01	5.34	10.75	6.57	4.31
chr13	4800755	4800955	201	*	5.82554	5.92117	5.61286	0.222937	0.0361168	0.158154	60.7	58.6	63.72	67	63.13	60.98	56.31	54.34	43.79	47.47	62.43	42.06
chr14	74672442	74672642	201	*	4.54686	4.69156	4.20498	0.295456	0.0361196	0.158164	37.62	23.65	36.55	26.57	20.04	20.93	21.25	20.13	18.16	14.33	19.71	21.57
chr16	78231418	78231618	201	*	5.02397	5.14897	4.73587	0.271003	0.0361211	0.158167	42.74	31.87	34.67	32.34	31.06	49.15	30.81	31.2	18.16	28.66	29.57	30.2
chr4	120275600	120275800	201	*	4.9539	4.80981	5.20497	-0.260713	0.0361213	0.158167	22.23	26.73	27.18	26.57	31.06	31.85	26.56	32.2	39.52	33.14	30.67	44.21
chr8	122539398	122539598	201	*	4.08564	4.25067	3.68519	0.307398	0.0361231	0.158173	22.23	12.34	18.74	20.79	21.04	20.02	17	20.13	14.95	12.54	15.33	8.63
chr2	52131223	52131423	201	*	6.12951	6.22351	5.92086	0.219476	0.0361251	0.158179	68.39	84.3	74.97	64.69	76.16	75.54	53.12	100.64	52.34	62.7	73.38	53.92
chr18	40148501	40148701	201	*	3.52322	3.27138	3.92415	-0.316833	0.036127	0.158183	10.26	13.36	9.37	9.24	8.02	9.1	14.87	3.02	13.89	15.23	21.9	9.71
chrX	163311149	163311349	201	*	4.05105	3.81778	4.42799	-0.308813	0.0361271	0.158183	15.39	16.45	9.37	6.93	18.04	20.02	8.5	18.11	16.02	12.54	25.19	32.35
chrX	70557245	70557445	201	*	5.00517	4.86283	5.25359	-0.261706	0.0361281	0.158185	25.65	42.15	24.36	32.34	25.05	24.57	24.43	34.22	33.11	35.83	40.52	43.14
chr16	21392852	21393052	201	*	6.98125	6.90935	7.1151	-0.159911	0.0361284	0.158185	112.85	129.54	101.2	124.75	115.24	123.78	127.48	126.8	145.26	135.25	146.75	127.25
chr13	39537877	39538077	201	*	5.7416	5.63161	5.93924	-0.218033	0.0361338	0.158205	48.73	53.46	48.73	42.74	58.12	50.97	43.56	50.32	67.29	56.43	61.33	60.39
chr12	92040577	92040777	201	*	4.40352	4.21907	4.71388	-0.288243	0.036134	0.158205	22.23	11.31	19.68	19.64	23.05	18.2	12.75	22.14	25.63	20.6	32.86	25.88
chrX	36668204	36668404	201	*	6.0786	5.98398	6.25104	-0.202165	0.0361354	0.158208	60.7	66.82	68.41	62.38	69.14	54.61	66.93	57.36	65.16	85.09	83.23	71.17
chr4	59370840	59371040	201	*	3.53331	3.29657	3.91479	-0.316024	0.0361363	0.15821	9.4	9.25	8.43	11.55	15.03	6.37	8.5	10.06	18.16	21.5	12.05	8.63
chr15	37243412	37243612	201	*	5.52112	5.39966	5.73708	-0.238718	0.0361392	0.15822	39.32	34.95	37.48	42.74	42.09	36.4	39.31	65.41	47	55.53	53.66	57.16
chr7	75609530	75609730	201	*	5.35775	5.46928	5.10493	0.249744	0.0361405	0.158221	45.31	41.12	52.48	50.83	44.09	48.24	36.12	36.23	28.84	34.93	36.14	37.74
chr10	41697386	41697586	201	*	3.68684	3.87397	3.21891	0.317464	0.0361405	0.158221	14.53	21.59	14.99	11.55	15.03	13.65	14.87	11.07	10.68	8.06	10.95	7.55
chrX	153666836	153667036	201	*	4.98363	4.84378	5.22825	-0.26373	0.0361436	0.158232	18.81	26.73	25.3	41.58	26.05	26.39	27.62	37.24	38.45	37.62	35.05	38.82
chr9	65496474	65496674	201	*	4.93199	5.06136	4.63221	0.273526	0.0361478	0.158249	40.18	28.79	29.05	39.27	27.06	40.04	25.5	37.24	25.63	26.87	20.81	25.88
chr8	23454147	23454347	201	*	4.98134	5.10574	4.69484	0.269008	0.0361489	0.158251	40.18	33.93	34.67	30.03	38.08	36.4	34	28.18	32.04	25.98	18.62	26.96
chr6	148441138	148441338	201	*	3.9772	4.15076	3.55121	0.311035	0.0361493	0.158251	21.37	18.51	17.8	12.71	24.05	14.56	17	16.1	14.95	13.44	10.95	7.55
chr6	52168710	52168910	201	*	4.85086	4.70255	5.10833	-0.264993	0.0361511	0.158256	25.65	24.67	23.43	27.72	33.07	27.3	22.31	24.15	41.66	32.25	29.57	34.51
chr16	14342810	14343010	201	*	4.11663	3.7663	4.63385	-0.319946	0.0361554	0.15827	21.37	8.22	17.8	8.09	16.03	9.1	20.19	8.05	18.16	12.54	43.81	24.8
chr1	132524059	132524259	201	*	6.81862	6.73756	6.96823	-0.172347	0.0361556	0.15827	108.57	96.64	125.57	91.26	104.22	92.83	116.86	117.74	121.77	119.13	144.56	115.39
chr15	12617508	12617708	201	*	4.34471	4.50033	3.97178	0.302408	0.0361561	0.15827	28.21	29.81	19.68	18.48	22.05	31.85	14.87	16.1	19.23	15.23	17.52	10.78
chr1	85935575	85935775	201	*	5.99989	5.90193	6.17788	-0.211325	0.0361575	0.15827	48.73	70.94	61.85	67	63.13	54.61	64.8	47.3	68.36	84.2	75.57	61.47
chr1	192401868	192402068	201	*	3.05252	3.28816	2.42024	0.319815	0.0361576	0.15827	10.26	9.25	6.56	11.55	12.02	9.1	5.31	14.09	4.27	6.27	5.48	5.39
chr5	79027499	79027699	201	*	3.61969	3.81789	3.11634	0.319478	0.036158	0.15827	11.97	16.45	12.18	10.4	23.05	18.2	8.5	12.08	10.68	9.85	8.76	5.39
chr1	181848264	181848464	201	*	5.63892	5.49647	5.88749	-0.253184	0.036158	0.15827	56.42	52.43	43.11	26.57	60.12	49.15	36.12	37.24	40.59	48.37	76.66	71.17
chr7	80762376	80762576	201	*	4.97899	4.80993	5.26725	-0.275987	0.0361588	0.158271	28.21	31.87	30.92	18.48	29.06	24.57	36.12	25.16	36.32	18.81	51.47	47.45
chr11	4291690	4291890	201	*	3.56269	3.76866	3.03379	0.320172	0.0361649	0.158296	14.53	15.42	13.12	23.1	12.02	8.19	9.56	13.08	4.27	8.96	7.67	11.86
chr15	8166091	8166291	201	*	4.70328	4.54568	4.97467	-0.275666	0.0361657	0.158297	20.52	32.9	23.43	26.57	18.04	28.21	18.06	19.12	30.98	34.04	24.09	36.67
chr9	119205041	119205241	201	*	4.37547	4.53919	3.97892	0.3071	0.0361665	0.158298	29.07	32.9	32.8	9.24	20.04	30.03	13.81	18.11	16.02	18.81	13.14	15.1
chr5	128958096	128958296	201	*	3.46728	3.6804	2.91432	0.320802	0.036167	0.158298	17.95	13.36	8.43	19.64	12.02	13.65	7.44	10.06	7.48	10.75	4.38	7.55
chr1	172019002	172019202	201	*	5.42391	5.29387	5.65338	-0.243054	0.0361682	0.158301	41.03	35.98	49.67	41.58	45.09	26.39	30.81	43.27	52.34	40.31	54.76	53.92
chr8	122155215	122155415	201	*	3.81206	3.99656	3.35236	0.316277	0.0361692	0.158303	20.52	17.48	19.68	10.4	13.03	14.56	15.94	16.1	18.16	10.75	5.48	6.47
chr11	84900859	84901059	201	*	4.81344	4.95074	4.49208	0.277011	0.0361704	0.158306	26.5	30.84	32.8	33.5	31.06	32.76	29.75	30.19	24.57	29.56	19.71	16.18
chr8	17782823	17783023	201	*	5.2656	5.38365	4.99583	0.257883	0.0361728	0.158314	41.89	52.43	42.17	38.12	50.1	47.33	29.75	32.2	30.98	35.83	28.47	32.35
chr4	111334692	111334892	201	*	4.74578	4.88033	4.43197	0.284817	0.0361748	0.158319	29.07	29.81	34.67	25.41	35.07	30.03	23.37	28.18	22.43	17.02	33.95	12.94
chr6	120900800	120901000	201	*	4.42912	4.57682	4.07876	0.293027	0.0361751	0.158319	23.94	21.59	28.11	20.79	25.05	21.84	24.43	25.16	17.09	17.91	15.33	17.25
chr5	3673360	3673560	201	*	4.2139	4.38338	3.80018	0.306767	0.0361757	0.15832	21.37	21.59	15.93	23.1	12.02	28.21	27.62	17.11	16.02	17.91	14.24	7.55
chr13	62363438	62363638	201	*	3.44069	3.64237	2.92596	0.320808	0.0361783	0.158329	17.1	15.42	13.12	11.55	10.02	11.83	13.81	7.04	6.41	4.48	6.57	12.94
chr13	40509382	40509582	201	*	4.7283	4.57373	4.99518	-0.272581	0.0361804	0.158336	20.52	23.65	30.92	28.88	21.04	18.2	19.12	28.18	32.04	31.35	36.14	28.04
chr7	133831363	133831563	201	*	2.06712	2.39235	1.05052	0.279844	0.0361812	0.158337	5.98	6.17	0.94	3.47	5.01	8.19	3.19	9.06	1.07	1.79	2.19	3.24
chr6	30644060	30644260	201	*	3.1103	3.33551	2.51544	0.320086	0.0361822	0.158337	10.26	14.39	14.99	6.93	7.01	12.74	6.37	8.05	4.27	4.48	6.57	7.55
chr11	50200685	50200885	201	*	5.40894	5.52324	5.14898	0.249768	0.0361824	0.158337	39.32	58.6	47.79	39.27	45.09	40.04	41.43	56.36	35.25	40.31	38.33	28.04
chr9	106531948	106532148	201	*	6.09306	5.99452	6.27199	-0.208157	0.0361831	0.158339	57.28	58.6	58.1	68.15	77.16	65.53	65.87	59.38	95.06	82.41	75.57	56.08
chr3	120681790	120681990	201	*	3.61896	3.80734	3.1471	0.318832	0.0361876	0.158356	17.95	7.2	16.87	10.4	13.03	15.47	17	14.09	10.68	6.27	9.86	8.63
chr9	57659878	57660078	201	*	6.93026	6.8586	7.06371	-0.160642	0.0361909	0.158368	114.55	112.06	124.63	134	109.23	112.85	108.36	112.71	138.85	138.83	120.47	136.96
chr6	99201303	99201503	201	*	5.01941	5.14613	4.72673	0.268326	0.0361926	0.158372	36.76	46.26	34.67	28.88	36.07	32.76	27.62	40.25	22.43	31.35	24.09	28.04
chr1	165229824	165230024	201	*	4.36185	4.51186	4.00499	0.298279	0.036193	0.158372	20.52	28.79	22.49	16.17	24.05	29.12	21.25	20.13	13.89	13.44	15.33	21.57
chr7	142047616	142047816	201	*	6.11066	6.19641	5.92217	0.205706	0.0361934	0.158372	74.38	87.39	69.34	68.15	74.15	72.81	67.99	72.46	58.75	55.53	66.81	61.47
chr7	44791387	44791587	201	*	4.25846	4.42551	3.85202	0.309908	0.0361967	0.158384	21.37	22.62	31.86	15.02	16.03	31.85	18.06	15.1	9.61	14.33	25.19	8.63
chr16	20537078	20537278	201	*	7.69304	7.62286	7.8239	-0.150028	0.0361972	0.158384	204.32	185.05	219.28	198.68	187.39	207.51	177.42	197.25	207.21	185.41	236.56	277.15
chr14	71047122	71047322	201	*	7.73016	7.78961	7.60338	0.145628	0.036199	0.158389	228.25	237.48	236.14	213.7	236.49	214.79	203.98	199.26	236.05	191.68	188.37	161.76
chr9	64268253	64268453	201	*	7.11327	7.18041	6.96883	0.163725	0.0361994	0.158389	144.48	127.48	154.62	127.07	135.28	142.89	181.67	146.93	123.9	121.82	124.85	130.49
chr5	134788302	134788502	201	*	4.52725	4.35572	4.81909	-0.286432	0.0362022	0.158398	19.66	20.56	17.8	18.48	17.04	20.93	19.12	30.19	39.52	33.14	23	17.25
chr11	8968145	8968345	201	*	3.92852	4.11778	3.45388	0.317334	0.0362024	0.158398	16.24	30.84	21.55	10.4	19.04	16.38	5.31	19.12	13.89	12.54	9.86	7.55
chr10	95774459	95774659	201	*	3.63378	3.82224	3.16164	0.318436	0.0362038	0.158398	11.97	15.42	11.24	16.17	13.03	15.47	12.75	17.11	9.61	4.48	8.76	12.94
chr13	56334329	56334529	201	*	6.24774	6.33417	6.05759	0.203295	0.0362038	0.158398	95.75	67.85	80.59	82.01	72.15	90.1	76.49	80.51	70.5	74.34	52.57	69.02
chr1	139147295	139147495	201	*	5.13419	5.26699	4.82513	0.276073	0.0362042	0.158398	37.62	59.63	30.92	42.74	37.08	44.6	21.25	34.22	26.7	32.25	33.95	20.49
chr16	28517881	28518081	201	*	6.87822	6.79874	7.02514	-0.172923	0.0362047	0.158398	125.67	131.59	109.64	115.51	87.18	116.49	100.93	103.66	135.65	140.63	135.8	108.92
chr2	12056947	12057147	201	*	3.75412	3.93911	3.29294	0.316091	0.0362052	0.158398	15.39	20.56	14.06	18.48	12.02	15.47	10.62	16.1	8.54	8.96	8.76	12.94
chr1	33752463	33752663	201	*	4.13677	4.30548	3.7254	0.308515	0.0362065	0.158399	21.37	26.73	14.99	12.71	24.05	27.3	15.94	15.1	8.54	16.12	13.14	15.1
chr5	139995572	139995772	201	*	4.27806	4.43052	3.91417	0.300091	0.0362065	0.158399	21.37	17.48	25.3	24.26	23.05	22.75	20.19	18.11	16.02	11.64	18.62	14.02
chr3	111872682	111872882	201	*	3.68182	3.87469	3.19569	0.317697	0.0362083	0.158405	17.95	14.39	16.87	12.71	14.03	8.19	19.12	14.09	8.54	10.75	6.57	10.78
chr15	76356348	76356548	201	*	6.8109	6.72981	6.96056	-0.174882	0.0362111	0.158415	109.43	84.3	126.51	107.43	87.18	110.12	109.42	114.73	136.72	129.88	123.76	107.84
chr2	119898271	119898471	201	*	7.65149	7.58066	7.78352	-0.153444	0.0362119	0.158416	180.38	187.11	240.83	149.01	184.38	193.85	197.6	198.25	251.01	209.6	220.13	200.58
chr12	109231847	109232047	201	*	7.00362	7.0823	6.83208	0.182732	0.0362137	0.158419	151.31	125.42	142.44	134	136.28	152.9	118.99	122.78	108.95	151.37	85.42	110
chr4	30001092	30001292	201	*	3.64446	3.41662	4.01427	-0.311928	0.0362141	0.158419	9.4	9.25	8.43	12.71	10.02	12.74	13.81	9.06	22.43	16.12	13.14	12.94
chr2	178053815	178054015	201	*	3.34569	3.56087	2.78568	0.320949	0.0362145	0.158419	9.4	11.31	13.12	15.02	15.03	10.01	7.44	13.08	4.27	8.06	9.86	5.39
chr4	58975836	58976036	201	*	3.47224	3.68089	2.93438	0.320605	0.0362148	0.158419	11.11	12.34	10.31	11.55	23.05	14.56	10.62	9.06	8.54	8.96	8.76	4.31
chr9	79747316	79747516	201	*	4.27149	4.43234	3.88333	0.302797	0.0362154	0.158419	20.52	20.56	20.62	17.33	33.07	24.57	15.94	20.13	13.89	17.91	17.52	9.71
chr2	20491098	20491298	201	*	2.81476	3.06697	2.12029	0.315723	0.0362186	0.158431	7.69	10.28	8.43	10.4	7.01	10.92	4.25	8.05	6.41	4.48	2.19	4.31
chr11	105138342	105138542	201	*	3.53763	3.75436	2.97232	0.320958	0.0362255	0.158459	12.82	26.73	4.69	16.17	15.03	11.83	10.62	10.06	8.54	5.37	14.24	3.24
chr10	77671621	77671821	201	*	4.08286	4.25013	3.67579	0.31043	0.0362264	0.158461	23.94	19.53	18.74	15.02	22.05	13.65	20.19	19.12	8.54	9.85	24.09	8.63
chr8	22887707	22887907	201	*	4.98713	5.11406	4.6939	0.271206	0.036227	0.158461	38.47	42.15	44.04	26.57	33.07	26.39	37.18	29.18	28.84	26.87	24.09	23.72
chr1	151377470	151377670	201	*	5.92737	6.02204	5.71707	0.218906	0.0362276	0.158461	66.68	75.05	62.78	56.6	73.15	68.26	49.93	67.43	52.34	59.12	53.66	45.29
chr8	88906356	88906556	201	*	4.09161	4.25645	3.69174	0.308142	0.0362287	0.158464	21.37	15.42	24.36	19.64	21.04	17.29	10.62	23.15	9.61	11.64	15.33	15.1
chr4	129742285	129742485	201	*	7.18091	7.10379	7.32379	-0.167094	0.0362313	0.158471	153.02	117.2	147.12	120.13	150.31	119.22	162.54	130.83	185.85	158.54	132.52	163.92
chr1	138496976	138497176	201	*	4.39744	4.5448	4.04806	0.295284	0.0362329	0.158471	24.79	23.65	20.62	18.48	25.05	26.39	27.62	20.13	20.29	14.33	17.52	14.02
chr7	28070777	28070977	201	*	3.30459	3.52136	2.73917	0.320966	0.0362329	0.158471	9.4	8.22	12.18	10.4	10.02	11.83	11.69	18.11	2.14	7.17	9.86	7.55
chr13	118365895	118366095	201	*	3.78529	3.97395	3.31256	0.316183	0.0362329	0.158471	16.24	24.67	13.12	18.48	14.03	14.56	8.5	16.1	9.61	11.64	9.86	8.63
chr2	93818887	93819087	201	*	4.73636	4.87357	4.41522	0.280835	0.036233	0.158471	32.49	33.93	27.18	25.41	24.05	32.76	25.5	33.21	20.29	25.98	16.43	22.65
chr18	17979401	17979601	201	*	3.21504	3.4311	2.65204	0.320782	0.0362334	0.158471	11.97	9.25	11.24	5.78	15.03	8.19	12.75	12.08	9.61	3.58	5.48	6.47
chr5	45454481	45454681	201	*	4.41805	4.56647	4.06566	0.295499	0.036238	0.158488	26.5	24.67	29.05	19.64	19.04	21.84	28.68	20.13	11.75	16.12	18.62	20.49
chr11	94667975	94668175	201	*	2.84411	3.09979	2.13621	0.314375	0.0362384	0.158488	10.26	8.22	11.24	11.55	10.02	3.64	10.62	3.02	5.34	3.58	2.19	6.47
chr1	60187384	60187584	201	*	3.07095	2.77104	3.53079	-0.320709	0.0362413	0.158498	11.11	5.14	4.69	4.62	11.02	4.55	7.44	6.04	12.82	11.64	13.14	8.63
chr13	97290851	97291051	201	*	6.99225	6.91816	7.12992	-0.161564	0.0362422	0.1585	118.83	137.76	131.19	98.19	126.26	120.13	127.48	107.68	131.38	145.1	150.04	133.72
chr8	65080044	65080244	201	*	3.65995	3.42624	4.03747	-0.312905	0.0362441	0.158505	11.11	17.48	11.24	5.78	7.01	12.74	9.56	11.07	11.75	22.39	17.52	14.02
chr15	5886954	5887154	201	*	2.27369	2.56783	1.40514	0.293982	0.0362446	0.158505	10.26	5.14	4.69	6.93	4.01	8.19	3.19	5.03	4.27	0.9	2.19	3.24
chr10	128020732	128020932	201	*	3.47176	3.67345	2.95702	0.32034	0.0362452	0.158505	9.4	16.45	17.8	8.09	13.03	13.65	9.56	14.09	11.75	6.27	6.57	6.47
chr18	31957937	31958137	201	*	4.24352	4.40827	3.84389	0.302414	0.0362455	0.158505	20.52	20.56	25.3	25.41	22.05	20.02	14.87	21.13	17.09	19.71	9.86	10.78
chr17	87865491	87865691	201	*	4.57332	4.72535	4.21069	0.292298	0.0362467	0.158508	32.49	25.7	24.36	28.88	28.06	30.03	15.94	26.17	14.95	28.66	16.43	14.02
chr15	83164980	83165180	201	*	6.3557	6.43727	6.17728	0.192046	0.0362472	0.158508	81.21	98.69	81.53	90.1	78.16	91.92	87.11	84.53	75.84	73.45	70.09	70.1
chr5	75607313	75607513	201	*	3.50533	3.70806	2.98715	0.320208	0.0362477	0.158508	15.39	9.25	17.8	12.71	14.03	11.83	7.44	16.1	7.48	8.96	12.05	3.24
chr3	55502077	55502277	201	*	3.74459	3.93986	3.25075	0.31898	0.0362494	0.158513	23.08	13.36	14.99	18.48	6.01	15.47	22.31	9.06	13.89	8.96	8.76	6.47
chr14	47254408	47254608	201	*	4.31478	4.46752	3.95011	0.301153	0.0362517	0.158519	23.94	23.65	17.8	19.64	26.05	19.11	28.68	18.11	14.95	9.85	23	14.02
chr5	64826398	64826598	201	*	6.58425	6.6619	6.41516	0.181726	0.0362518	0.158519	99.17	88.41	106.83	106.27	101.21	94.65	98.8	114.73	86.52	94.05	77.76	83.04
chr2	130807800	130808000	201	*	4.57434	4.7212	4.22636	0.289578	0.0362524	0.158519	33.34	24.67	21.55	25.41	24.05	27.3	25.5	29.18	17.09	24.18	10.95	22.65
chr15	96174921	96175121	201	*	6.44293	6.35095	6.61095	-0.194066	0.0362529	0.158519	94.04	89.44	79.65	83.17	81.17	84.64	76.49	64.41	116.42	104.8	99.66	70.1
chr2	5624392	5624592	201	*	4.30576	4.46589	3.91973	0.301637	0.0362579	0.158539	16.24	17.48	19.68	28.88	23.05	30.03	22.31	19.12	10.68	16.12	19.71	14.02
chr2	39224707	39224907	201	*	4.02038	4.18786	3.61263	0.309933	0.0362593	0.158542	19.66	19.53	21.55	13.86	15.03	14.56	25.5	16.1	11.75	8.96	12.05	16.18
chr3	129633300	129633500	201	*	2.56488	2.84142	1.77261	0.304777	0.0362618	0.158551	9.4	7.2	3.75	4.62	6.01	4.55	12.75	9.06	2.14	1.79	2.19	7.55
chr3	23427064	23427264	201	*	7.34851	7.40993	7.2172	0.150346	0.0362648	0.158562	176.96	173.74	188.35	164.03	154.32	171.1	150.86	181.15	160.22	152.27	151.14	131.57
chr9	120191476	120191676	201	*	6.54752	6.46639	6.69724	-0.18013	0.0362659	0.158564	90.62	83.27	72.15	103.96	88.18	81.91	97.74	89.57	112.15	108.38	98.57	95.98
chr11	61349420	61349620	201	*	7.19218	7.12515	7.31757	-0.148285	0.0362683	0.158572	135.93	148.04	138.69	130.53	133.28	146.53	133.86	149.95	155.94	160.33	168.66	153.13
chr11	34771220	34771420	201	*	5.32995	5.45106	5.05217	0.257132	0.0362718	0.158585	33.34	35.98	58.1	41.58	46.1	42.78	47.81	44.28	32.04	42.99	33.95	23.72
chr16	38555139	38555339	201	*	4.97447	5.09603	4.69552	0.272206	0.0362731	0.158589	35.05	37.01	37.48	26.57	39.08	37.31	32.93	28.18	25.63	16.12	27.38	34.51
chr12	110768322	110768522	201	*	2.88524	3.12728	2.22934	0.317	0.0362752	0.158593	8.55	12.34	10.31	6.93	11.02	7.28	7.44	6.04	4.27	3.58	7.67	3.24
chr10	24605042	24605242	201	*	4.67687	4.51577	4.95344	-0.276234	0.0362752	0.158593	23.08	24.67	30.92	17.33	19.04	18.2	27.62	22.14	34.18	33.14	35.05	21.57
chr10	18077058	18077258	201	*	3.26825	2.98422	3.7091	-0.319688	0.0362756	0.158593	5.13	8.22	11.24	6.93	12.02	7.28	7.44	5.03	8.54	8.96	19.71	15.1
chr2	14346857	14347057	201	*	4.44812	4.26909	4.75076	-0.285914	0.0362769	0.158595	20.52	21.59	24.36	12.71	14.03	15.47	24.43	21.13	22.43	23.29	32.86	29.12
chr8	72388429	72388629	201	*	3.49028	3.6944	2.96751	0.320546	0.0362777	0.158595	7.69	19.53	12.18	9.24	12.02	20.02	13.81	9.06	10.68	5.37	8.76	6.47
chr6	12799611	12799811	201	*	2.67262	2.94091	1.91445	0.31199	0.0362777	0.158595	5.98	10.28	9.37	8.09	8.02	7.28	6.37	6.04	5.34	5.37	3.29	1.08
chr11	16095912	16096112	201	*	3.61888	3.8078	3.14532	0.318244	0.0362805	0.158605	12.82	14.39	17.8	9.24	17.04	11.83	13.81	15.1	11.75	6.27	7.67	9.71
chr2	77777884	77778084	201	*	3.9488	3.72854	4.30853	-0.305646	0.0362825	0.158611	13.68	8.22	15.93	10.4	20.04	11.83	14.87	11.07	14.95	14.33	24.09	25.88
chr18	82594976	82595176	201	*	3.58666	3.77975	3.09981	0.319093	0.0362841	0.158614	11.97	9.25	14.99	12.71	17.04	18.2	10.62	15.1	13.89	6.27	7.67	6.47
chr10	18187215	18187415	201	*	5.01267	4.86277	5.27255	-0.262712	0.0362844	0.158614	31.63	18.51	40.29	26.57	27.06	31.85	28.68	28.18	35.25	35.83	32.86	50.68
chr13	116454359	116454559	201	*	4.13944	3.93993	4.47093	-0.300601	0.0362847	0.158614	23.94	20.56	9.37	17.33	13.03	11.83	10.62	16.1	24.57	25.08	15.33	23.72
chr15	103145732	103145932	201	*	3.4134	3.1286	3.85519	-0.318832	0.0362858	0.158614	11.11	7.2	7.5	3.47	12.02	9.1	8.5	11.07	8.54	8.06	19.71	21.57
chr19	24387359	24387559	201	*	3.05479	3.28367	2.44687	0.319349	0.0362858	0.158614	14.53	7.2	6.56	5.78	12.02	10.01	12.75	9.06	4.27	4.48	7.67	5.39
chr1	134325243	134325443	201	*	5.3939	5.26431	5.62265	-0.241114	0.0362878	0.15862	48.73	29.81	43.11	34.65	44.09	36.4	42.49	28.18	53.41	44.79	49.28	49.61
chr5	113550795	113550995	201	*	7.11103	7.18269	6.95605	0.168381	0.0362881	0.15862	133.36	122.34	138.69	181.36	144.3	140.16	155.11	146.93	146.33	125.4	109.52	115.39
chr9	99131982	99132182	201	*	6.33513	6.22829	6.52764	-0.211449	0.0362906	0.158627	81.21	83.27	74.03	76.24	93.19	65.53	66.93	59.38	80.11	66.28	102.95	119.7
chr6	120940092	120940292	201	*	4.01198	3.81311	4.34257	-0.303098	0.0362913	0.158627	10.26	19.53	13.12	18.48	14.03	7.28	10.62	19.12	18.16	20.6	21.9	20.49
chr10	42631132	42631332	201	*	3.60695	3.36746	3.99201	-0.313268	0.0362914	0.158627	8.55	8.22	10.31	16.17	10.02	12.74	8.5	8.05	20.29	10.75	16.43	16.18
chr15	99271655	99271855	201	*	3.89287	4.07036	3.45489	0.31257	0.0362926	0.158628	20.52	16.45	10.31	16.17	18.04	20.93	14.87	17.11	10.68	12.54	9.86	10.78
chr2	3236315	3236515	201	*	3.72321	3.91699	3.23414	0.317488	0.0362927	0.158628	12.82	16.45	16.87	12.71	23.05	11.83	18.06	9.06	7.48	11.64	12.05	6.47
chr3	124032084	124032284	201	*	4.67075	4.80557	4.3562	0.285398	0.0362952	0.158633	31.63	24.67	37.48	24.26	27.06	30.03	24.43	24.15	27.77	16.12	18.62	19.41
chr2	165321715	165321915	201	*	4.91029	5.03988	4.60992	0.272025	0.0362955	0.158633	32.49	27.76	38.42	28.88	35.07	34.58	29.75	36.23	18.16	29.56	23	26.96
chr6	129349802	129350002	201	*	6.51885	6.43572	6.67198	-0.183779	0.0362957	0.158633	70.1	85.33	88.09	87.79	85.18	85.55	81.8	108.69	100.4	112.86	102.95	91.66
chr5	73344334	73344534	201	*	6.15348	5.95948	6.4773	-0.295819	0.036296	0.158633	65.83	54.49	67.47	50.83	78.16	69.17	60.56	51.32	80.11	43.89	105.14	127.25
chr10	53165480	53165680	201	*	3.7767	3.9598	3.3214	0.316497	0.0362977	0.158636	10.26	20.56	14.99	16.17	12.02	15.47	14.87	20.13	8.54	5.37	12.05	14.02
chr15	96170000	96170200	201	*	4.29395	4.09838	4.61996	-0.293992	0.0362979	0.158636	29.92	15.42	17.8	10.4	15.03	15.47	14.87	18.11	26.7	25.98	25.19	20.49
chr10	120100900	120101100	201	*	6.67545	6.74971	6.51436	0.181031	0.0362983	0.158636	111.99	93.55	131.19	97.03	113.23	109.21	103.05	101.64	82.24	92.26	88.71	102.45
chr14	29950910	29951110	201	*	7.63716	7.57677	7.75085	-0.135112	0.0362988	0.158636	184.66	178.88	197.72	205.61	179.37	194.76	188.04	198.25	210.42	201.53	206.99	242.64
chr7	10678992	10679192	201	*	2.36789	2.6558	1.52692	0.299557	0.036301	0.158644	3.42	9.25	6.56	3.47	6.01	7.28	6.37	8.05	2.14	1.79	3.29	4.31
chr17	30945760	30945960	201	*	5.4245	5.54313	5.15323	0.250347	0.0363025	0.158648	45.31	49.35	44.04	61.22	44.09	47.33	41.43	40.25	36.32	48.37	32.86	24.8
chr9	109920506	109920706	201	*	4.05152	4.22139	3.63665	0.310823	0.036303	0.158648	15.39	13.36	18.74	15.02	21.04	28.21	23.37	14.09	7.48	10.75	16.43	15.1
chr8	120513250	120513450	201	*	6.41053	6.30902	6.59434	-0.211633	0.036305	0.158654	77.79	66.82	82.46	69.31	72.15	105.57	79.68	80.51	106.81	126.29	87.61	65.78
chr1	154957694	154957894	201	*	3.44824	3.663	2.88967	0.320769	0.0363082	0.158657	11.11	22.62	6.56	9.24	13.03	18.2	8.5	12.08	10.68	8.06	7.67	3.24
chr17	30586326	30586526	201	*	5.14867	5.27573	4.85506	0.269656	0.0363083	0.158657	41.03	25.7	42.17	34.65	40.08	30.94	52.06	43.27	41.66	29.56	21.9	22.65
chr19	41774495	41774695	201	*	3.9447	4.11944	3.51512	0.312957	0.0363085	0.158657	18.81	26.73	12.18	13.86	15.03	19.11	21.25	12.08	9.61	8.96	13.14	14.02
chr17	79133904	79134104	201	*	6.74958	6.82171	6.59349	0.178596	0.0363086	0.158657	128.23	103.83	125.57	97.03	94.2	114.67	112.61	128.81	100.4	91.36	96.38	98.13
chr18	12861945	12862145	201	*	8.3178	8.37849	8.18819	0.144816	0.0363087	0.158657	303.48	285.8	380.45	347.7	320.67	357.67	331.46	335.12	324.71	335.89	231.08	274.99
chr1	119321996	119322196	201	*	5.36512	5.47981	5.10411	0.253616	0.0363093	0.158657	47.02	55.52	56.22	33.5	40.08	48.24	37.18	39.25	38.45	39.41	26.28	33.43
chr11	40339642	40339842	201	*	5.71531	5.81899	5.48248	0.235659	0.0363098	0.158657	64.12	75.05	61.85	50.83	58.12	51.88	42.49	47.3	37.38	50.16	46	45.29
chr7	18890698	18890898	201	*	6.35244	6.43847	6.16326	0.198597	0.03631	0.158657	87.2	90.47	100.27	84.33	92.19	87.37	77.55	74.47	74.77	85.99	53.66	72.25
chr4	131746044	131746244	201	*	3.39178	3.61966	2.78744	0.319952	0.0363167	0.15868	14.53	9.25	27.18	10.4	5.01	9.1	13.81	9.06	4.27	8.06	12.05	3.24
chr2	150956093	150956293	201	*	5.60979	5.4906	5.82215	-0.235612	0.0363172	0.15868	41.03	41.12	33.73	62.38	37.08	44.6	40.37	59.38	60.88	50.16	62.43	52.84
chr13	79297350	79297550	201	*	3.77215	3.95921	3.30445	0.315083	0.0363175	0.15868	15.39	17.48	14.99	13.86	20.04	13.65	15.94	13.08	8.54	12.54	6.57	11.86
chr18	84561712	84561912	201	*	3.53831	3.73555	3.03808	0.319352	0.0363177	0.15868	14.53	11.31	10.31	12.71	13.03	20.02	9.56	15.1	9.61	8.06	5.48	9.71
chr1	60404974	60405174	201	*	6.15247	6.05911	6.32282	-0.198907	0.0363179	0.15868	58.13	83.27	65.6	56.6	69.14	65.53	62.68	72.46	79.04	86.88	74.47	79.8
chr1	155114002	155114202	201	*	4.00885	3.79918	4.35427	-0.3076	0.0363189	0.158682	10.26	18.51	14.99	13.86	11.02	13.65	17	12.08	14.95	28.66	29.57	8.63
chr16	65558811	65559011	201	*	4.56159	4.70641	4.21936	0.291165	0.0363193	0.158682	30.78	28.79	28.11	23.1	24.05	30.03	13.81	30.19	17.09	21.5	21.9	14.02
chr15	35538329	35538529	201	*	3.69995	3.89508	3.20654	0.318599	0.036322	0.158688	18.81	12.34	14.06	19.64	23.05	12.74	5.31	13.08	7.48	9.85	12.05	7.55
chr13	5868507	5868707	201	*	3.1837	2.88169	3.64601	-0.320538	0.0363221	0.158688	11.97	4.11	3.75	6.93	3.01	13.65	8.5	7.04	14.95	13.44	7.67	14.02
chr9	99145852	99146052	201	*	4.67788	4.52345	4.94454	-0.277711	0.0363222	0.158688	17.95	20.56	15.93	31.19	22.05	25.48	28.68	22.14	23.5	36.72	26.28	36.67
chr1	59826576	59826776	201	*	6.29596	6.38243	6.10574	0.201287	0.0363228	0.158688	82.07	80.19	84.34	92.41	80.17	101.02	62.68	84.53	67.29	78.82	66.81	62.55
chr8	95589358	95589558	201	*	5.89286	5.98988	5.67674	0.224536	0.0363234	0.158688	71.81	60.66	53.41	51.98	73.15	64.62	56.31	76.48	61.95	54.64	43.81	44.21
chr2	30578092	30578292	201	*	6.2425	6.3284	6.05363	0.203054	0.0363243	0.15869	85.49	66.82	74.97	88.95	83.17	91.01	66.93	85.54	69.43	68.97	73.38	53.92
chr7	56092974	56093174	201	*	3.51972	3.72476	2.99391	0.320138	0.0363269	0.158698	16.24	13.36	8.43	9.24	19.04	8.19	20.19	11.07	7.48	8.06	9.86	6.47
chr3	27469651	27469851	201	*	3.45886	3.67408	2.89872	0.320723	0.0363278	0.158698	17.1	12.34	16.87	21.95	12.02	5.46	5.31	11.07	8.54	7.17	6.57	7.55
chr1	130776763	130776963	201	*	5.63779	5.73729	5.41548	0.233774	0.0363283	0.158698	58.99	55.52	53.41	48.52	53.11	55.52	58.43	43.27	36.32	37.62	52.57	44.21
chr13	97955599	97955799	201	*	4.27071	4.09032	4.57531	-0.289812	0.0363285	0.158698	16.24	18.51	14.06	19.64	17.04	14.56	19.12	17.11	24.57	19.71	26.28	24.8
chr16	42800310	42800510	201	*	5.06456	5.1931	4.767	0.26879	0.0363291	0.158698	36.76	37.01	44.98	24.26	37.08	40.96	41.43	30.19	24.57	37.62	23	23.72
chrX	137915981	137916181	201	*	1.82964	2.18909	0.625776	0.259005	0.0363293	0.158698	7.69	4.11	6.56	6.93	3.01	0.91	4.25	3.02	0	1.79	4.38	0
chr2	127522069	127522269	201	*	7.90172	7.83617	8.02452	-0.142745	0.0363298	0.158698	239.37	192.25	279.25	231.03	216.45	215.7	214.6	239.52	287.32	229.3	265.04	259.9
chr10	61341611	61341811	201	*	6.2662	6.34691	6.08983	0.196636	0.0363365	0.158723	83.78	80.19	87.15	73.93	83.17	80.09	73.3	89.57	74.77	61.8	70.09	65.78
chr12	40040109	40040309	201	*	6.33943	6.24682	6.50851	-0.199914	0.0363366	0.158723	62.41	82.24	81.53	77.39	72.15	91.92	76.49	63.4	79.04	111.07	99.66	74.41
chr12	85437142	85437342	201	*	4.56734	4.7093	4.23312	0.291412	0.036341	0.15874	35.05	27.76	22.49	15.02	20.04	30.94	30.81	27.17	17.09	17.91	20.81	19.41
chr3	15052201	15052401	201	*	3.59579	3.36922	3.96392	-0.311939	0.0363431	0.158746	8.55	9.25	10.31	11.55	8.02	9.1	13.81	12.08	14.95	17.02	16.43	14.02
chr1	128570287	128570487	201	*	4.26224	4.42052	3.8816	0.300801	0.0363445	0.15875	26.5	22.62	17.8	20.79	20.04	25.48	15.94	22.14	16.02	17.91	14.24	10.78
chr11	32106396	32106596	201	*	4.61264	4.44095	4.90471	-0.279664	0.0363497	0.158769	28.21	18.51	14.06	19.64	24.05	30.94	21.25	17.11	30.98	26.87	32.86	29.12
chr6	86148618	86148818	201	*	3.38672	3.59633	2.8456	0.320582	0.0363509	0.158769	18.81	15.42	13.12	12.71	13.03	8.19	7.44	8.05	8.54	7.17	6.57	6.47
chr3	85024802	85025002	201	*	5.54538	5.42185	5.76462	-0.237111	0.0363509	0.158769	37.62	47.29	34.67	46.21	46.1	40.04	46.74	44.28	42.72	42.1	70.09	62.55
chr1	147200031	147200231	201	*	6.25868	6.16561	6.42853	-0.195624	0.036351	0.158769	76.94	61.68	71.22	80.86	70.15	60.07	83.93	69.44	101.47	77.93	79.95	85.19
chr13	90011297	90011497	201	*	3.41324	3.62157	2.87647	0.320111	0.0363523	0.158772	14.53	12.34	12.18	12.71	12.02	10.92	11.69	12.08	4.27	9.85	9.86	5.39
chr14	34607799	34607999	201	*	5.41451	5.2886	5.63749	-0.240617	0.036353	0.158772	29.92	38.04	30.92	41.58	37.08	46.42	41.43	47.3	55.54	40.31	53.66	49.61
chr10	61805374	61805574	201	*	4.11609	4.27947	3.7205	0.306605	0.0363535	0.158772	22.23	17.48	21.55	17.33	20.04	15.47	19.12	22.14	20.29	10.75	7.67	14.02
chr14	76666258	76666458	201	*	4.72381	4.85918	4.40771	0.281244	0.0363538	0.158772	27.36	24.67	23.43	35.81	28.06	32.76	32.93	27.17	23.5	17.91	23	20.49
chr15	31092293	31092493	201	*	3.8728	3.65116	4.23437	-0.30774	0.0363556	0.158778	11.11	9.25	11.24	15.02	18.04	10.01	12.75	13.08	13.89	12.54	21.9	26.96
chr7	27854019	27854219	201	*	2.60086	2.87625	1.81335	0.309515	0.0363576	0.158779	5.13	10.28	6.56	6.93	7.01	7.28	8.5	7.04	1.07	5.37	4.38	3.24
chr2	144438491	144438691	201	*	6.10594	6.19409	5.91163	0.206068	0.0363578	0.158779	75.23	72.99	77.78	75.08	70.15	70.08	66.93	77.49	57.68	64.49	70.09	48.53
chr6	128256249	128256449	201	*	3.75776	3.94097	3.30211	0.315619	0.0363585	0.158779	16.24	15.42	16.87	20.79	10.02	14.56	14.87	14.09	8.54	8.06	13.14	9.71
chr8	124145808	124146008	201	*	3.78412	3.96613	3.33219	0.314587	0.0363587	0.158779	12.82	14.39	13.12	18.48	17.04	18.2	14.87	16.1	11.75	8.96	10.95	8.63
chr7	127847043	127847243	201	*	2.95892	3.20385	2.29218	0.315466	0.0363589	0.158779	10.26	6.17	18.74	4.62	9.02	14.56	5.31	5.03	5.34	4.48	4.38	5.39
chr3	126959667	126959867	201	*	3.86773	4.05144	3.41053	0.314177	0.036359	0.158779	11.97	16.45	17.8	11.55	14.03	23.66	18.06	19.12	10.68	13.44	5.48	12.94
chr11	117072247	117072447	201	*	7.18541	7.11355	7.31921	-0.157488	0.0363602	0.158781	140.2	124.4	148.06	162.87	135.28	125.6	128.55	142.9	175.17	143.31	142.37	177.94
chr8	75134656	75134856	201	*	3.26176	3.49061	2.65397	0.32035	0.0363605	0.158781	11.11	8.22	10.31	17.33	5.01	18.2	11.69	8.05	4.27	8.96	5.48	6.47
chr5	124734074	124734274	201	*	5.297	5.41301	5.03257	0.255269	0.0363616	0.158781	53	42.15	52.48	46.21	36.07	33.67	34	43.27	32.04	35.83	32.86	30.2
chr17	47178591	47178791	201	*	4.42122	4.56952	4.0692	0.295277	0.0363625	0.158781	25.65	19.53	24.36	26.57	23.05	23.66	15.94	31.2	17.09	15.23	20.81	14.02
chr2	11398624	11398824	201	*	3.53245	2.93829	4.27672	-0.281911	0.0363626	0.158781	8.55	7.2	9.37	12.71	3.01	8.19	4.25	8.05	5.34	2.69	31.76	37.74
chr2	113453669	113453869	201	*	3.74491	3.92858	3.28782	0.315581	0.0363629	0.158781	18.81	17.48	16.87	16.17	13.03	12.74	10.62	16.1	7.48	9.85	10.95	10.78
chr5	30135703	30135903	201	*	3.15802	3.38631	2.55223	0.320063	0.0363638	0.158781	11.97	10.28	12.18	11.55	8.02	10.92	11.69	7.04	11.75	6.27	3.29	2.16
chr1	156792951	156793151	201	*	5.20202	5.32561	4.91766	0.264007	0.0363638	0.158781	44.45	46.26	47.79	41.58	33.07	40.96	24.43	42.27	28.84	37.62	33.95	20.49
chr6	51923273	51923473	201	*	5.23112	5.34624	4.96902	0.254169	0.0363651	0.158783	40.18	42.15	45.92	36.96	38.08	38.22	45.68	38.24	37.38	31.35	30.67	25.88
chr12	19752397	19752597	201	*	2.77171	3.04386	1.9977	0.31026	0.0363653	0.158783	4.27	13.36	8.43	8.09	5.01	14.56	3.19	9.06	5.34	6.27	3.29	1.08
chr9	110172001	110172201	201	*	3.351	3.56016	2.81143	0.3206	0.036366	0.158783	13.68	14.39	7.5	10.4	16.03	12.74	9.56	10.06	9.61	5.37	9.86	3.24
chr4	128071134	128071334	201	*	4.18457	4.34974	3.78372	0.305556	0.0363663	0.158783	23.94	23.65	21.55	20.79	24.05	19.11	15.94	14.09	21.36	15.23	10.95	7.55
chr5	30073476	30073676	201	*	7.73537	7.79425	7.60986	0.144394	0.0363747	0.158817	239.37	193.28	231.46	218.32	229.48	229.35	225.22	209.32	209.35	194.37	154.42	223.23
chr11	26931852	26932052	201	*	4.89362	4.63038	5.30892	-0.317753	0.0363758	0.15882	24.79	20.56	28.11	9.24	35.07	33.67	26.56	20.13	35.25	54.64	48.19	20.49
chr13	57954964	57955164	201	*	3.34027	3.55785	2.77201	0.320566	0.0363771	0.158823	10.26	12.34	8.43	12.71	12.02	15.47	15.94	7.04	5.34	8.96	5.48	7.55
chr6	99611926	99612126	201	*	5.89094	5.98598	5.67972	0.217647	0.0363792	0.15883	67.54	65.8	69.34	65.84	58.12	64.62	58.43	57.36	52.34	58.22	42.71	51.76
chr6	121616006	121616206	201	*	4.29596	4.1073	4.6123	-0.293563	0.0363823	0.158841	20.52	22.62	13.12	15.02	23.05	13.65	13.81	16.1	30.98	23.29	28.47	15.1
chr1	140532278	140532478	201	*	4.5633	4.70402	4.23247	0.28779	0.0363856	0.158853	23.94	30.84	29.99	21.95	29.06	26.39	20.19	26.17	17.09	17.91	18.62	21.57
chr14	40596419	40596619	201	*	3.62546	3.82417	3.12044	0.318963	0.036386	0.158853	17.95	15.42	7.5	18.48	15.03	17.29	9.56	12.08	10.68	8.96	3.29	11.86
chr12	23071928	23072128	201	*	1.63871	2.0145	0.334399	0.249141	0.03639	0.158868	5.13	2.06	3.75	2.31	2	4.55	8.5	4.03	0	1.79	1.1	2.16
chr14	25569984	25570184	201	*	3.4593	3.66729	2.92365	0.320512	0.0363931	0.158879	13.68	18.51	12.18	11.55	17.04	10.01	10.62	8.05	14.95	4.48	8.76	2.16
chr14	7864027	7864227	201	*	4.40313	4.21641	4.71674	-0.291855	0.0363944	0.158881	16.24	20.56	24.36	23.1	18.04	16.38	15.94	14.09	38.45	18.81	30.67	17.25
chr18	84804697	84804897	201	*	3.77563	3.95867	3.32053	0.314567	0.0363949	0.158881	14.53	14.39	13.12	13.86	16.03	16.38	15.94	20.13	7.48	10.75	10.95	10.78
chr10	78056658	78056858	201	*	4.29612	4.45527	3.91294	0.301082	0.0363952	0.158881	16.24	24.67	25.3	20.79	21.04	30.03	22.31	15.1	16.02	17.02	16.43	10.78
chr17	83814190	83814390	201	*	5.37515	5.48961	5.11476	0.251526	0.0363962	0.158884	53.86	48.32	42.17	43.9	32.07	47.33	42.49	49.31	39.52	40.31	35.05	23.72
chr12	28748595	28748795	201	*	3.8754	4.0635	3.40442	0.313966	0.0363976	0.158887	12.82	15.42	14.06	19.64	15.03	15.47	20.19	21.13	5.34	15.23	14.24	7.55
chr19	5538909	5539109	201	*	6.08632	5.98283	6.27338	-0.218112	0.0364	0.158895	43.6	80.19	77.78	56.6	57.12	65.53	63.74	61.39	79.04	96.74	64.62	69.02
chr2	70627288	70627488	201	*	4.08555	4.25029	3.68595	0.307708	0.036401	0.158898	25.65	12.34	17.8	18.48	22.05	20.93	14.87	20.13	13.89	12.54	16.43	8.63
chr16	57339673	57339873	201	*	4.84775	4.98745	4.51977	0.28075	0.036404	0.158904	29.92	40.09	39.36	23.1	35.07	27.3	29.75	29.18	27.77	31.35	18.62	14.02
chr10	80014499	80014699	201	*	6.86139	6.77898	7.01329	-0.172959	0.0364046	0.158904	118.83	111.03	119.95	98.19	95.2	141.07	96.68	97.62	130.31	129.88	133.61	122.94
chr2	137715989	137716189	201	*	3.90234	3.67331	4.27373	-0.309553	0.0364047	0.158904	9.4	11.31	17.8	10.4	19.04	10.01	18.06	6.04	18.16	12.54	19.71	26.96
chr5	137628681	137628881	201	*	9.45318	9.41511	9.52644	-0.0908579	0.0364047	0.158904	675.36	671.32	706.56	703.48	660.37	694.42	640.61	709.49	729.52	720.15	783.06	717.14
chr10	8488970	8489170	201	*	3.59589	3.8011	3.0695	0.319726	0.0364061	0.158906	17.1	21.59	6.56	10.4	19.04	9.1	10.62	17.11	8.54	9.85	5.48	9.71
chr8	126989055	126989255	201	*	4.23332	4.05331	4.53738	-0.293799	0.0364062	0.158906	13.68	21.59	11.24	19.64	23.05	13.65	14.87	15.1	24.57	25.98	18.62	23.72
chr4	154418993	154419193	201	*	5.33685	5.45138	5.07627	0.253362	0.0364079	0.15891	48.73	29.81	37.48	53.14	51.11	42.78	46.74	40.25	39.52	31.35	29.57	34.51
chr16	93844799	93844999	201	*	4.24327	4.40365	3.8565	0.303585	0.0364082	0.15891	25.65	22.62	22.49	24.26	25.05	10.01	19.12	20.13	14.95	12.54	16.43	14.02
chr5	113954544	113954744	201	*	6.26553	6.17085	6.43806	-0.192174	0.0364107	0.158917	76.94	68.88	73.09	64.69	73.15	71.9	72.24	75.48	91.86	72.55	81.04	101.37
chr9	64693775	64693975	201	*	3.30744	3.51978	2.75713	0.320526	0.0364108	0.158917	9.4	9.25	9.37	11.55	13.03	17.29	13.81	8.05	5.34	5.37	9.86	6.47
chr13	58162167	58162367	201	*	3.38321	3.60256	2.80885	0.32051	0.0364126	0.158923	17.1	11.31	4.69	12.71	10.02	15.47	13.81	12.08	4.27	10.75	4.38	8.63
chr6	114455326	114455526	201	*	4.81052	4.94528	4.4961	0.279553	0.0364144	0.158928	30.78	42.15	29.05	24.26	25.05	30.94	35.06	29.18	16.02	24.18	29.57	20.49
chr15	8967622	8967822	201	*	5.29938	5.41761	5.02913	0.254108	0.0364179	0.158941	47.02	41.12	35.61	53.14	48.1	35.49	37.18	44.28	38.45	36.72	28.47	26.96
chr4	10964354	10964554	201	*	3.38132	3.58385	2.86382	0.320177	0.0364184	0.158941	13.68	9.25	11.24	8.09	14.03	12.74	13.81	13.08	8.54	5.37	6.57	8.63
chr6	8270503	8270703	201	*	4.14595	4.31507	3.73331	0.306449	0.0364215	0.158951	23.08	25.7	14.06	28.88	17.04	16.38	17	17.11	12.82	14.33	10.95	15.1
chr7	109965740	109965940	201	*	6.39418	6.47558	6.21616	0.194316	0.0364219	0.158951	88.91	74.02	98.39	80.86	108.22	92.83	88.18	80.51	66.22	77.93	76.66	76.57
chr2	170142634	170142834	201	*	5.95329	6.05248	5.73178	0.222484	0.0364226	0.158951	76.94	60.66	55.29	56.6	63.13	66.44	75.43	76.48	50.2	68.97	42.71	50.68
chr18	69303603	69303803	201	*	6.7608	6.67482	6.91877	-0.186357	0.0364228	0.158951	92.33	92.53	93.71	137.46	77.16	121.04	92.43	110.7	113.22	120.92	117.18	132.64
chr1	130350328	130350528	201	*	5.31903	5.43128	5.06438	0.250812	0.0364274	0.158968	42.74	46.26	44.98	46.21	50.1	42.78	31.87	40.25	28.84	32.25	32.86	39.9
chr5	74977590	74977790	201	*	4.36868	4.52068	4.00611	0.298295	0.0364277	0.158968	26.5	17.48	22.49	24.26	28.06	19.11	27.62	18.11	22.43	12.54	12.05	17.25
chr2	113275278	113275478	201	*	3.44637	3.18227	3.86274	-0.316903	0.0364284	0.158968	8.55	13.36	6.56	6.93	13.03	11.83	5.31	7.04	9.61	11.64	17.52	19.41
chr11	70290799	70290999	201	*	4.72825	4.86795	4.40027	0.286996	0.0364292	0.15897	28.21	21.59	34.67	30.03	36.07	32.76	18.06	32.2	22.43	20.6	29.57	11.86
chr16	37779546	37779746	201	*	3.51033	3.26554	3.90223	-0.314492	0.0364304	0.158971	12.82	9.25	10.31	5.78	13.03	8.19	8.5	9.06	13.89	18.81	9.86	17.25
chr11	79699661	79699861	201	*	4.84654	4.697	5.10588	-0.268979	0.0364316	0.158971	24.79	34.95	30.92	25.41	18.04	24.57	28.68	20.13	41.66	38.52	27.38	30.2
chr2	153179089	153179289	201	*	4.47325	4.62027	4.12485	0.292528	0.036432	0.158971	24.79	22.62	27.18	27.72	19.04	31.85	24.43	19.12	14.95	17.91	16.43	20.49
chrX	140092384	140092584	201	*	3.79576	3.98413	3.32393	0.316419	0.0364322	0.158971	11.97	24.67	13.12	12.71	14.03	20.02	17	13.08	6.41	10.75	16.43	6.47
chr7	110673571	110673771	201	*	1.98784	2.33051	0.87942	0.265628	0.0364323	0.158971	11.11	2.06	7.5	2.31	7.01	0.91	5.31	4.03	4.27	0.9	2.19	0
chr5	137934077	137934277	201	*	8.89333	8.84749	8.98086	-0.104698	0.0364326	0.158971	472.75	482.16	456.36	414.69	469.98	467.8	449.38	471.99	528.72	475.62	545.4	471.26
chr11	16905585	16905785	201	*	3.71729	3.9076	3.2393	0.31627	0.0364352	0.158978	10.26	17.48	13.12	13.86	17.04	16.38	13.81	18.11	10.68	10.75	10.95	5.39
chr10	95643167	95643367	201	*	7.76551	7.7045	7.8803	-0.136278	0.0364354	0.158978	219.71	176.83	214.59	236.8	192.4	198.4	214.6	215.36	252.08	218.55	248.61	223.23
chr2	66092012	66092212	201	*	3.48235	3.24114	3.86965	-0.314882	0.0364359	0.158978	7.69	10.28	7.5	13.86	6.01	12.74	8.5	9.06	14.95	15.23	16.43	11.86
chr7	138489515	138489715	201	*	4.50114	4.32777	4.79565	-0.281991	0.0364383	0.158986	17.1	22.62	20.62	18.48	18.04	26.39	22.31	15.1	25.63	22.39	33.95	29.12
chr1	191557233	191557433	201	*	4.11272	3.89609	4.46758	-0.304588	0.0364403	0.158991	12.82	16.45	12.18	15.02	25.05	13.65	14.87	9.06	22.43	11.64	32.86	21.57
chr16	6777629	6777829	201	*	5.27989	5.39433	5.01956	0.259944	0.0364404	0.158991	47.87	34.95	38.42	34.65	58.12	49.15	35.06	38.24	40.59	25.08	29.57	34.51
chr2	69525494	69525694	201	*	2.82308	3.07714	2.12145	0.314083	0.0364425	0.158998	7.69	7.2	8.43	8.09	11.02	11.83	3.19	10.06	3.2	4.48	1.1	8.63
chr6	13861650	13861850	201	*	3.95268	4.13275	3.50677	0.313369	0.0364435	0.159	17.1	8.22	15.93	26.57	11.02	19.11	21.25	21.13	12.82	9.85	9.86	12.94
chr12	54867155	54867355	201	*	3.84828	4.03803	3.37206	0.315555	0.0364485	0.159019	19.66	23.65	14.06	11.55	15.03	10.01	23.37	14.09	6.41	14.33	12.05	8.63
chr14	52110371	52110571	201	*	3.40695	3.61154	2.88263	0.320174	0.0364521	0.159031	8.55	11.31	12.18	12.71	15.03	9.1	13.81	15.1	8.54	3.58	7.67	9.71
chr15	77029476	77029676	201	*	7.01035	6.93269	7.15417	-0.166076	0.0364523	0.159031	141.06	126.45	113.39	91.26	121.25	132.88	123.24	127.81	121.77	151.37	143.47	153.13
chr12	110401039	110401239	201	*	5.70695	5.81077	5.47377	0.232409	0.0364597	0.159058	52.15	54.49	56.22	48.52	71.15	44.6	60.56	61.39	49.13	49.26	41.62	37.74
chrX	65818136	65818336	201	*	4.28345	4.44161	3.90312	0.301862	0.0364599	0.159058	19.66	23.65	21.55	21.95	21.04	23.66	20.19	22.14	25.63	12.54	6.57	15.1
chr9	72161642	72161842	201	*	3.50915	3.71388	2.98439	0.319786	0.03646	0.159058	9.4	13.36	15.93	11.55	12.02	21.84	13.81	7.04	8.54	8.96	8.76	5.39
chr11	104536871	104537071	201	*	4.50601	4.66514	4.12286	0.300217	0.0364622	0.159063	21.37	24.67	37.48	33.5	18.04	18.2	26.56	23.15	26.7	17.91	17.52	7.55
chr15	100041593	100041793	201	*	7.34645	7.27921	7.47219	-0.147951	0.0364625	0.159063	170.98	162.43	147.12	139.77	156.32	151.08	171.04	143.91	197.6	175.56	181.8	155.29
chr11	107569196	107569396	201	*	4.30476	4.46455	3.91973	0.302216	0.0364628	0.159063	17.95	22.62	13.12	16.17	27.06	28.21	22.31	29.18	19.23	15.23	13.14	12.94
chr7	47000778	47000978	201	*	3.57215	3.31518	3.97956	-0.316936	0.0364634	0.159063	8.55	12.34	7.5	15.02	15.03	3.64	8.5	9.06	11.75	8.96	21.9	20.49
chr12	88034855	88035055	201	*	3.77035	3.95915	3.29716	0.317522	0.0364647	0.159067	16.24	20.56	20.62	6.93	9.02	13.65	22.31	15.1	5.34	8.96	14.24	10.78
chr13	12278857	12279057	201	*	5.53652	5.64408	5.29388	0.241067	0.0364663	0.159071	47.02	40.09	52.48	49.67	56.12	44.6	45.68	64.41	37.38	41.2	44.9	33.43
chr13	113636019	113636219	201	*	5.38962	5.50052	5.13841	0.246792	0.0364674	0.159074	40.18	45.23	43.11	53.14	48.1	50.06	35.06	47.3	39.52	34.04	30.67	36.67
chr6	116180851	116181051	201	*	4.46572	4.62273	4.08876	0.298492	0.0364683	0.159075	23.94	31.87	36.55	20.79	24.05	17.29	25.5	17.11	9.61	21.5	18.62	18.33
chr10	62727706	62727906	201	*	4.45226	4.59791	4.1077	0.293279	0.0364716	0.159088	24.79	20.56	27.18	21.95	25.05	30.03	17	27.17	12.82	17.02	19.71	19.41
chr8	51373321	51373521	201	*	4.11442	4.27896	3.7154	0.308261	0.0364723	0.159088	20.52	13.36	28.11	10.4	22.05	21.84	14.87	24.15	13.89	12.54	15.33	10.78
chr5	145266622	145266822	201	*	3.5596	3.2958	3.97559	-0.315321	0.0364734	0.15909	11.97	9.25	12.18	5.78	6.01	12.74	9.56	11.07	16.02	9.85	25.19	11.86
chr19	5287382	5287582	201	*	4.49698	4.32985	4.78242	-0.283965	0.036474	0.15909	11.97	16.45	20.62	25.41	19.04	20.93	22.31	24.15	34.18	25.98	20.81	29.12
chr8	61259099	61259299	201	*	3.97489	4.14868	3.54819	0.31233	0.0364742	0.15909	17.1	22.62	19.68	12.71	22.05	16.38	22.31	9.06	14.95	8.96	15.33	7.55
chr2	164796176	164796376	201	*	3.33734	3.5591	2.75459	0.320325	0.036477	0.159096	12.82	12.34	13.12	6.93	20.04	14.56	7.44	7.04	3.2	10.75	6.57	6.47
chr15	79031928	79032128	201	*	2.83499	2.47556	3.36212	-0.316924	0.0364773	0.159096	3.42	9.25	5.62	3.47	5.01	0	11.69	6.04	8.54	10.75	17.52	4.31
chr18	32269728	32269928	201	*	3.98963	4.1611	3.56993	0.311012	0.0364776	0.159096	17.95	19.53	25.3	11.55	10.02	16.38	21.25	21.13	11.75	10.75	13.14	11.86
chr8	119494534	119494734	201	*	4.93165	5.05687	4.64295	0.270461	0.0364778	0.159096	39.32	28.79	34.67	34.65	36.07	30.94	27.62	34.22	24.57	23.29	20.81	31.27
chr10	110784729	110784929	201	*	4.98316	5.10852	4.69409	0.268995	0.0364784	0.159097	35.05	30.84	31.86	35.81	30.06	45.51	27.62	39.25	25.63	26.87	23	28.04
chrX	106951180	106951380	201	*	5.69891	5.57663	5.9162	-0.232819	0.0364807	0.159104	56.42	48.32	46.85	51.98	38.08	43.69	35.06	61.39	66.22	48.37	51.47	75.49
chr3	157146167	157146367	201	*	3.35564	3.56859	2.80327	0.320278	0.036482	0.159108	11.97	14.39	10.31	17.33	8.02	8.19	10.62	14.09	5.34	6.27	8.76	7.55
chr3	84702738	84702938	201	*	3.57918	3.77785	3.07431	0.3185	0.0364863	0.159124	12.82	14.39	14.99	16.17	13.03	14.56	11.69	12.08	2.14	9.85	8.76	12.94
chr2	23225293	23225493	201	*	6.63077	6.70748	6.46391	0.180657	0.0364874	0.159125	97.46	113.09	119.01	97.03	106.22	108.3	90.3	104.66	84.38	100.32	81.04	87.35
chr1	118530411	118530611	201	*	3.24022	3.46756	2.63781	0.319627	0.0364881	0.159125	9.4	20.56	14.99	12.71	10.02	7.28	8.5	5.03	4.27	5.37	9.86	5.39
chr2	75616981	75617181	201	*	6.14313	6.23114	5.94915	0.206031	0.0364885	0.159125	80.36	63.74	89.02	76.24	68.14	81	67.99	74.47	56.61	69.87	62.43	58.23
chr12	43319497	43319697	201	*	3.64796	3.84088	3.16164	0.318847	0.0364887	0.159125	15.39	21.59	10.31	13.86	20.04	13.65	12.75	7.04	9.61	4.48	8.76	12.94
chr2	28609921	28610121	201	*	3.592	3.79129	3.08508	0.318963	0.0364898	0.159128	12.82	18.51	9.37	13.86	11.02	16.38	11.69	17.11	5.34	8.96	15.33	4.31
chr15	102913122	102913322	201	*	4.22613	4.04306	4.53454	-0.292361	0.0364906	0.159129	17.95	15.42	15.93	16.17	14.03	15.47	12.75	24.15	24.57	26.87	18.62	22.65
chr5	107570457	107570657	201	*	5.63467	5.74096	5.39524	0.242018	0.0364916	0.159129	59.84	45.23	71.22	46.21	51.11	64.62	39.31	50.32	41.66	48.37	43.81	34.51
chr11	50522272	50522472	201	*	3.46984	3.67214	2.95308	0.319753	0.036492	0.159129	16.24	12.34	14.99	13.86	8.02	10.92	8.5	17.11	8.54	7.17	10.95	4.31
chr19	32259904	32260104	201	*	5.91181	5.8077	6.09988	-0.213418	0.0364923	0.159129	60.7	56.54	61.85	53.14	51.11	52.79	62.68	49.31	80.11	73.45	71.19	49.61
chr18	9555045	9555245	201	*	7.0171	6.94325	7.15433	-0.161631	0.0364947	0.159137	129.94	123.37	133.06	123.6	105.22	115.58	116.86	136.87	152.74	142.42	118.28	156.37
chr6	56740049	56740249	201	*	2.97781	3.23051	2.28144	0.316111	0.0364953	0.159138	3.42	12.34	8.43	10.4	13.03	4.55	14.87	8.05	3.2	5.37	5.48	5.39
chr4	150794568	150794768	201	*	5.34503	5.2188	5.56852	-0.240131	0.0364961	0.159139	39.32	39.07	44.04	34.65	33.07	30.94	44.62	32.2	43.79	43.89	50.38	51.76
chr8	46965785	46965985	201	*	6.12213	6.21869	5.90715	0.222249	0.0364973	0.159142	78.65	88.41	80.59	63.53	66.14	93.74	56.31	68.43	67.29	70.76	40.52	61.47
chr17	44695985	44696185	201	*	4.35625	4.50873	3.99231	0.296042	0.0364978	0.159142	18.81	28.79	23.43	19.64	24.05	21.84	24.43	21.13	17.09	16.12	16.43	14.02
chr7	111034244	111034444	201	*	3.46925	3.67724	2.93359	0.319887	0.036502	0.159158	11.97	17.48	10.31	15.02	13.03	19.11	6.37	9.06	8.54	8.96	7.67	5.39
chr15	59106049	59106249	201	*	5.10843	4.87653	5.48357	-0.310137	0.036503	0.15916	37.62	26.73	28.11	25.41	35.07	21.84	35.06	25.16	41.66	18.81	62.43	56.08
chr10	123420368	123420568	201	*	4.59397	4.74019	4.2478	0.291282	0.0365038	0.15916	37.62	32.9	24.36	15.02	26.05	28.21	25.5	24.15	21.36	24.18	16.43	14.02
chr1	75521374	75521574	201	*	8.09675	8.04085	8.20245	-0.126989	0.0365042	0.15916	273.56	222.06	297.99	243.73	256.53	257.56	283.65	271.72	295.87	310.81	283.65	287.93
chr16	33021997	33022197	201	*	4.36358	4.51742	3.99574	0.297537	0.0365047	0.15916	24.79	27.76	16.87	20.79	23.05	17.29	25.5	27.17	20.29	15.23	16.43	11.86
chr10	111723983	111724183	201	*	5.23959	5.10496	5.47616	-0.246119	0.0365062	0.159164	41.03	38.04	33.73	23.1	35.07	36.4	28.68	39.25	48.07	42.99	47.09	39.9
chr14	79257575	79257775	201	*	2.83572	3.07831	2.17775	0.314678	0.036507	0.159165	9.4	10.28	8.43	5.78	6.01	9.1	8.5	10.06	2.14	1.79	9.86	4.31
chr9	65140965	65141165	201	*	7.27604	7.19405	7.42723	-0.175426	0.0365098	0.159176	161.57	115.14	153.68	137.46	162.34	122.87	178.48	139.88	194.4	157.64	137.99	198.43
chr11	116652709	116652909	201	*	4.53132	4.36283	4.81873	-0.279066	0.0365122	0.159183	23.08	18.51	23.43	25.41	19.04	20.02	17	18.11	25.63	24.18	33.95	29.12
chr2	145647913	145648113	201	*	4.30517	4.46426	3.92215	0.300606	0.0365149	0.159193	25.65	20.56	30.92	17.33	22.05	21.84	19.12	19.12	17.09	19.71	7.67	16.18
chr10	24728447	24728647	201	*	4.08034	4.24868	3.67007	0.307173	0.0365155	0.159194	23.08	14.39	17.8	13.86	21.04	16.38	23.37	22.14	8.54	15.23	12.05	15.1
chr13	9378856	9379056	201	*	3.28127	3.50096	2.7057	0.320258	0.0365162	0.159194	12.82	11.31	10.31	10.4	14.03	10.01	10.62	11.07	5.34	9.85	7.67	3.24
chr6	21766861	21767061	201	*	3.52767	3.72944	3.01266	0.320062	0.03652	0.159208	17.1	14.39	14.99	4.62	13.03	19.11	13.81	9.06	2.14	6.27	9.86	14.02
chr19	3353449	3353649	201	*	3.26094	3.47981	2.68823	0.320116	0.0365222	0.159216	12.82	12.34	16.87	11.55	4.01	10.92	11.69	9.06	5.34	6.27	9.86	4.31
chr9	42844709	42844909	201	*	4.51801	4.66711	4.16372	0.292097	0.0365241	0.159221	17.95	25.7	30.92	27.72	33.07	26.39	23.37	18.11	20.29	18.81	15.33	17.25
chr11	74752929	74753129	201	*	3.75834	3.95108	3.27263	0.316139	0.0365263	0.159227	11.97	11.31	14.06	21.95	20.04	17.29	18.06	9.06	8.54	11.64	8.76	9.71
chr13	113041456	113041656	201	*	4.80887	4.94518	4.4902	0.281933	0.0365264	0.159227	36.76	23.65	28.11	46.21	21.04	32.76	29.75	28.18	26.7	19.71	23	20.49
chr19	50418894	50419094	201	*	4.73115	4.87372	4.39519	0.294233	0.0365273	0.159229	40.18	31.87	39.36	16.17	37.08	32.76	17	20.13	25.63	16.12	23	19.41
chr3	120060100	120060300	201	*	5.3223	5.43905	5.05595	0.250818	0.0365305	0.15924	35.05	46.26	44.04	42.74	40.08	49.15	41.43	48.31	32.04	41.2	32.86	26.96
chr17	83655817	83656017	201	*	4.45616	4.60031	4.11581	0.291768	0.0365325	0.159247	23.94	24.67	26.24	20.79	27.06	23.66	26.56	21.13	13.89	15.23	21.9	18.33
chr6	85139643	85139843	201	*	5.37496	5.48929	5.11492	0.25236	0.0365348	0.159253	31.63	57.57	43.11	42.74	46.1	42.78	54.18	41.26	33.11	30.45	41.62	33.43
chr1	30963924	30964124	201	*	4.20576	4.3654	3.82115	0.302191	0.0365349	0.159253	17.95	25.7	22.49	18.48	17.04	22.75	23.37	17.11	10.68	14.33	16.43	15.1
chr2	126595228	126595428	201	*	4.68387	4.82468	4.35282	0.286045	0.0365359	0.159254	21.37	34.95	24.36	27.72	32.07	30.03	35.06	21.13	23.5	17.02	15.33	25.88
chr18	38325079	38325279	201	*	4.02468	4.19708	3.6022	0.310086	0.0365367	0.159254	15.39	17.48	20.62	27.72	15.03	23.66	12.75	14.09	13.89	10.75	14.24	9.71
chr17	85725906	85726106	201	*	3.40407	3.61338	2.86395	0.31989	0.0365371	0.159254	17.1	11.31	11.24	8.09	14.03	14.56	8.5	13.08	6.41	10.75	6.57	5.39
chr6	119505637	119505837	201	*	4.24722	4.4103	3.85253	0.305717	0.0365374	0.159254	19.66	18.51	33.73	15.02	15.03	16.38	27.62	24.15	16.02	13.44	18.62	9.71
chr3	94487772	94487972	201	*	5.59646	5.47073	5.81918	-0.240132	0.0365395	0.159261	39.32	53.46	56.22	48.52	47.1	32.76	36.12	41.26	52.34	46.58	49.28	77.64
chr8	62770971	62771171	201	*	3.80514	3.99405	3.33159	0.315847	0.0365418	0.159269	20.52	15.42	13.12	16.17	16.03	24.57	9.56	12.08	6.41	14.33	7.67	11.86
chr3	63295288	63295488	201	*	8.95167	8.99928	8.85147	0.117609	0.0365469	0.159287	519.77	552.07	565.06	462.05	488.01	508.75	456.82	541.43	475.31	476.52	399.74	496.07
chr6	71206568	71206768	201	*	3.47018	3.67602	2.9417	0.319487	0.0365471	0.159287	13.68	16.45	12.18	16.17	15.03	10.01	11.69	7.04	9.61	8.06	7.67	5.39
chr10	42094174	42094374	201	*	3.48188	3.68374	2.96656	0.319816	0.0365485	0.159291	15.39	7.2	12.18	13.86	10.02	15.47	9.56	19.12	12.82	5.37	8.76	4.31
chr11	82921509	82921709	201	*	4.24296	4.40095	3.86312	0.301563	0.0365489	0.159291	23.08	20.56	28.11	16.17	23.05	22.75	20.19	15.1	18.16	16.12	13.14	10.78
chr3	87093661	87093861	201	*	5.45531	5.57363	5.18489	0.252373	0.0365501	0.159291	41.89	40.09	66.53	51.98	49.1	42.78	39.31	49.31	28.84	49.26	35.05	32.35
chr11	88376096	88376296	201	*	4.04906	4.22132	3.62699	0.30992	0.0365501	0.159291	15.39	17.48	23.43	19.64	14.03	22.75	24.43	12.08	7.48	12.54	18.62	10.78
chr18	68943028	68943228	201	*	6.37838	6.28706	6.54531	-0.194937	0.0365517	0.159296	76.08	74.02	65.6	94.72	68.14	67.35	89.24	89.57	110.02	83.3	82.14	98.13
chr2	16382451	16382651	201	*	6.60453	6.68004	6.4405	0.180051	0.0365529	0.159299	106.01	108.97	95.58	109.74	93.19	103.75	110.49	92.59	96.13	85.09	77.76	88.43
chr10	26700527	26700727	201	*	4.95662	4.81421	5.20516	-0.258729	0.0365567	0.159313	27.36	33.93	28.11	24.26	30.06	32.76	24.43	24.15	34.18	39.41	41.62	32.35
chr17	46532010	46532210	201	*	3.99207	3.79448	4.32089	-0.301797	0.0365576	0.159314	8.55	13.36	12.18	16.17	11.02	13.65	15.94	20.13	21.36	20.6	15.33	22.65
chr1	170266476	170266676	201	*	3.54267	3.74567	3.02361	0.318718	0.0365628	0.159335	9.4	13.36	14.99	16.17	19.04	13.65	10.62	10.06	7.48	9.85	6.57	8.63
chr9	74110522	74110722	201	*	5.59201	5.47508	5.80077	-0.226288	0.0365668	0.159349	51.29	47.29	48.73	45.05	36.07	44.6	43.56	39.25	53.41	51.06	63.52	55
chr14	76026104	76026304	201	*	3.84865	4.04844	3.34014	0.317674	0.0365671	0.159349	17.95	14.39	16.87	16.17	22.05	25.48	6.37	13.08	10.68	17.91	3.29	8.63
chr5	148284425	148284625	201	*	4.43857	4.59288	4.0694	0.297341	0.0365683	0.159352	31.63	17.48	24.36	27.72	27.06	26.39	22.31	16.1	16.02	20.6	21.9	8.63
chr1	77364985	77365185	201	*	3.10506	3.34615	2.45265	0.31881	0.0365707	0.15936	10.26	16.45	12.18	12.71	9.02	6.37	5.31	9.06	5.34	8.96	3.29	4.31
chr3	137530223	137530423	201	*	5.63172	5.51689	5.83712	-0.230603	0.0365712	0.15936	40.18	50.37	55.29	50.83	39.08	49.15	36.12	45.29	65.16	64.49	58.04	40.98
chr1	58501198	58501398	201	*	2.89881	3.14571	2.22467	0.315802	0.0365752	0.159375	5.98	4.11	6.56	9.24	12.02	10.01	13.81	9.06	5.34	3.58	4.38	5.39
chr4	140033471	140033671	201	*	5.28823	5.40781	5.01449	0.257633	0.0365772	0.159381	47.87	47.29	49.67	47.36	27.06	42.78	40.37	37.24	34.18	38.52	33.95	22.65
chr1	189868075	189868275	201	*	6.36139	6.44255	6.18396	0.193929	0.036579	0.159386	94.89	91.5	99.33	77.39	85.18	88.28	80.74	78.5	70.5	77.03	61.33	81.96
chr5	35434134	35434334	201	*	4.72071	4.86273	4.38628	0.287327	0.0365793	0.159386	33.34	24.67	35.61	28.88	26.05	36.4	28.68	19.12	30.98	23.29	17.52	11.86
chr10	110929954	110930154	201	*	5.9297	5.82874	6.11262	-0.210173	0.0365809	0.15939	66.68	53.46	62.78	54.29	58.12	52.79	55.24	51.32	71.56	82.41	62.43	60.39
chr2	157186619	157186819	201	*	6.04704	5.93727	6.2443	-0.218086	0.0365813	0.15939	54.71	53.46	79.65	69.31	58.12	50.06	59.49	65.41	79.04	60.91	99.66	63.63
chr17	79918740	79918940	201	*	6.40851	6.48959	6.23126	0.192038	0.0365864	0.15941	86.34	94.58	100.27	91.26	79.16	98.29	93.49	75.48	70.5	78.82	84.33	66.86
chr7	118351492	118351692	201	*	4.56296	4.70538	4.2274	0.288934	0.036587	0.15941	35.91	26.73	27.18	27.72	24.05	21.84	19.12	26.17	20.29	18.81	15.33	20.49
chr18	47524221	47524421	201	*	4.14823	3.91303	4.52771	-0.308211	0.036588	0.15941	23.08	11.31	13.12	6.93	8.02	27.3	10.62	20.13	20.29	18.81	20.81	32.35
chr16	21623599	21623799	201	*	3.88718	4.07361	3.42149	0.315326	0.0365881	0.15941	17.95	25.7	10.31	12.71	21.04	20.93	17	9.06	14.95	11.64	5.48	10.78
chr8	12891191	12891391	201	*	4.38408	4.53571	4.02256	0.296838	0.0365893	0.159413	28.21	18.51	24.36	24.26	24.05	14.56	24.43	27.17	14.95	15.23	20.81	14.02
chr19	32174810	32175010	201	*	4.07273	3.88148	4.3927	-0.298735	0.0365909	0.159418	9.4	19.53	14.99	17.33	13.03	13.65	14.87	15.1	26.7	21.5	15.33	20.49
chr1	45835436	45835636	201	*	3.49579	3.6987	2.97702	0.319887	0.0365944	0.159431	17.95	18.51	11.24	6.93	14.03	9.1	18.06	8.05	6.41	4.48	7.67	12.94
chr1	36012147	36012347	201	*	4.59038	4.43093	4.86452	-0.27517	0.0366016	0.15946	20.52	20.56	17.8	23.1	25.05	19.11	21.25	25.16	29.91	26.87	28.47	31.27
chr18	10242487	10242687	201	*	6.31199	6.2127	6.49216	-0.201194	0.0366029	0.159461	81.21	80.19	63.72	46.21	87.18	88.28	69.05	77.49	80.11	94.05	98.57	87.35
chr11	119749056	119749256	201	*	3.95809	4.13673	3.51658	0.311804	0.036603	0.159461	17.1	13.36	22.49	21.95	12.02	23.66	18.06	12.08	14.95	13.44	8.76	8.63
chr5	135926766	135926966	201	*	3.8413	3.62121	4.20079	-0.30625	0.0366046	0.159466	11.97	10.28	15.93	13.86	9.02	11.83	7.44	18.11	21.36	15.23	19.71	17.25
chr19	14553158	14553358	201	*	3.09391	2.80271	3.54339	-0.319761	0.0366068	0.159469	5.98	10.28	10.31	3.47	7.01	5.46	4.25	9.06	8.54	15.23	14.24	8.63
chr9	36010890	36011090	201	*	4.10513	4.27121	3.70159	0.307342	0.0366069	0.159469	22.23	20.56	22.49	12.71	19.04	24.57	12.75	20.13	19.23	14.33	9.86	8.63
chr9	75419308	75419508	201	*	3.46966	3.67085	2.95656	0.319458	0.036607	0.159469	15.39	13.36	11.24	8.09	11.02	13.65	18.06	11.07	4.27	7.17	13.14	6.47
chr16	28945076	28945276	201	*	3.61421	3.37083	4.0043	-0.313237	0.0366079	0.159471	11.11	3.08	7.5	13.86	12.02	13.65	7.44	14.09	17.09	13.44	15.33	18.33
chr13	24696940	24697140	201	*	4.40491	4.56339	4.02367	0.29857	0.0366083	0.159471	17.1	14.39	19.68	24.26	28.06	30.03	24.43	31.2	18.16	19.71	15.33	11.86
chr18	70547843	70548043	201	*	5.62128	5.731	5.37312	0.243644	0.0366096	0.159473	37.62	69.91	60.91	41.58	63.13	56.43	52.06	43.27	40.59	44.79	39.43	40.98
chr15	25685171	25685371	201	*	3.44051	3.64435	2.91869	0.319652	0.0366115	0.159473	11.11	8.22	13.12	17.33	9.02	14.56	9.56	17.11	8.54	5.37	9.86	6.47
chr17	10502597	10502797	201	*	2.06998	2.40364	1.00984	0.279166	0.0366118	0.159473	4.27	6.17	1.87	6.93	7.01	4.55	8.5	3.02	4.27	2.69	1.1	0
chr19	46152291	46152491	201	*	9.32249	9.28	9.40388	-0.0999525	0.0366119	0.159473	599.28	605.53	708.43	583.34	603.25	621.61	610.86	641.06	654.75	695.97	711.87	647.04
chr13	34897483	34897683	201	*	4.15862	4.31849	3.77336	0.306377	0.0366123	0.159473	22.23	20.56	19.68	21.95	25.05	16.38	10.62	23.15	16.02	7.17	15.33	16.18
chr17	93910436	93910636	201	*	4.87579	4.71013	5.15908	-0.282946	0.0366126	0.159473	17.1	32.9	33.73	24.26	36.07	11.83	22.31	31.2	47	39.41	28.47	28.04
chr5	36730872	36731072	201	*	3.73939	3.92475	3.27704	0.315174	0.036613	0.159473	14.53	15.42	16.87	11.55	15.03	20.02	17	11.07	11.75	10.75	6.57	9.71
chr2	152884291	152884491	201	*	5.4837	5.59214	5.23881	0.249007	0.0366133	0.159473	47.87	59.63	51.54	55.45	51.11	49.15	32.93	38.24	44.86	26.87	38.33	40.98
chr11	86630812	86631012	201	*	3.33267	3.54529	2.78143	0.320003	0.0366137	0.159473	18.81	11.31	14.06	10.4	8.02	10.01	12.75	8.05	7.48	8.06	6.57	5.39
chr6	114909840	114910040	201	*	3.80739	3.9901	3.35333	0.313898	0.036616	0.159481	13.68	21.59	14.06	12.71	17.04	18.2	12.75	17.11	8.54	11.64	13.14	7.55
chr7	127657070	127657270	201	*	6.144	6.05008	6.31529	-0.20319	0.0366168	0.159482	57.28	72.99	60.91	87.79	66.14	53.7	65.87	65.41	68.36	80.61	86.52	83.04
chr6	143062448	143062648	201	*	3.38628	3.60377	2.81836	0.319941	0.0366182	0.159486	6.84	8.22	14.99	13.86	9.02	15.47	12.75	16.1	7.48	9.85	6.57	4.31
chr4	96680298	96680498	201	*	4.17112	4.34055	3.75757	0.307092	0.0366192	0.159488	12.82	25.7	14.06	15.02	21.04	30.94	23.37	19.12	13.89	15.23	12.05	12.94
chr14	120872609	120872809	201	*	3.78584	3.97336	3.31671	0.315257	0.0366211	0.159492	11.97	10.28	17.8	16.17	13.03	19.11	20.19	17.11	14.95	10.75	8.76	5.39
chr3	115183816	115184016	201	*	3.84159	4.02613	3.38179	0.313169	0.0366212	0.159492	10.26	18.51	18.74	18.48	17.04	17.29	15.94	14.09	11.75	12.54	9.86	7.55
chr11	101971501	101971701	201	*	4.63498	4.47342	4.91222	-0.274033	0.0366233	0.159499	28.21	23.65	22.49	19.64	20.04	20.02	26.56	17.11	33.11	28.66	28.47	30.2
chr14	41184103	41184303	201	*	5.82766	5.71879	6.02347	-0.217211	0.0366247	0.159502	60.7	52.43	52.48	48.52	55.11	62.8	52.06	37.24	57.68	69.87	71.19	61.47
chr14	25196899	25197099	201	*	4.12283	4.29245	3.70873	0.30799	0.0366261	0.159506	26.5	18.51	16.87	26.57	15.03	20.02	20.19	13.08	9.61	13.44	8.76	20.49
chr3	34781884	34782084	201	*	5.19454	5.31153	4.92756	0.258338	0.036627	0.159508	35.05	34.95	48.73	38.12	38.08	41.87	45.68	35.22	28.84	28.66	39.43	24.8
chr17	25083416	25083616	201	*	6.09215	5.99832	6.26327	-0.201561	0.036629	0.159514	61.55	75.05	68.41	67	61.13	57.34	60.56	60.38	86.52	85.99	66.81	67.94
chr14	70575567	70575767	201	*	3.31305	3.02222	3.76209	-0.319311	0.0366298	0.159516	9.4	6.17	5.62	3.47	11.02	7.28	17	5.03	8.54	9.85	18.62	17.25
chr7	110781873	110782073	201	*	5.89908	6.00003	5.67315	0.229502	0.0366305	0.159516	76.94	65.8	53.41	63.53	68.14	66.44	57.37	60.38	71.56	56.43	40.52	35.59
chr4	120659187	120659387	201	*	3.96805	4.14541	3.5305	0.316016	0.0366358	0.159534	31.63	20.56	21.55	6.93	12.02	20.02	12.75	16.1	13.89	6.27	12.05	14.02
chr17	45560540	45560740	201	*	3.56172	3.76669	3.03616	0.319273	0.0366361	0.159534	18.81	8.22	12.18	18.48	10.02	10.92	20.19	10.06	10.68	8.06	3.29	10.78
chr13	109599883	109600083	201	*	7.54175	7.47518	7.66634	-0.148201	0.0366361	0.159534	164.14	159.35	205.22	180.2	159.33	187.48	160.42	207.31	217.9	206.91	180.71	207.05
chr11	57766636	57766836	201	*	4.54907	4.69516	4.20326	0.294252	0.0366387	0.159543	28.21	21.59	37.48	18.48	27.06	16.38	31.87	26.17	20.29	14.33	15.33	23.72
chr1	169760144	169760344	201	*	3.56316	3.30287	3.97476	-0.31476	0.0366401	0.159544	11.97	8.22	5.62	8.09	13.03	15.47	8.5	8.05	12.82	9.85	20.81	19.41
chr2	30178433	30178633	201	*	8.65228	8.58372	8.78033	-0.15018	0.0366402	0.159544	427.44	293	443.24	376.57	378.79	395.9	375.02	379.4	525.51	404.86	362.51	465.87
chr1	153903078	153903278	201	*	5.73504	5.61834	5.94345	-0.236638	0.0366406	0.159544	45.31	42.15	61.85	49.67	38.08	45.51	52.06	58.37	69.43	83.3	44.9	48.53
chr19	15158341	15158541	201	*	4.98131	4.83874	5.23009	-0.260674	0.0366435	0.159553	35.05	21.59	30.92	28.88	28.06	32.76	25.5	26.17	40.59	46.58	27.38	35.59
chr11	107865253	107865453	201	*	6.91461	6.98389	6.76518	0.170811	0.0366443	0.159553	137.64	115.14	149.93	117.82	131.27	122.87	104.11	133.85	118.56	105.69	106.23	104.61
chrX	53996169	53996369	201	*	3.13112	3.36023	2.52242	0.319373	0.0366449	0.159553	13.68	10.28	11.24	5.78	10.02	13.65	7.44	10.06	6.41	8.96	4.38	3.24
chr18	33849396	33849596	201	*	6.18745	6.09408	6.3578	-0.198504	0.0366449	0.159553	70.1	67.85	57.16	62.38	61.13	74.63	81.8	71.45	83.31	91.36	86.52	66.86
chr11	48771429	48771629	201	*	5.28556	5.40118	5.02216	0.254514	0.0366455	0.159554	35.05	51.4	42.17	38.12	38.08	40.04	49.93	43.27	29.91	29.56	27.38	43.14
chr15	73413586	73413786	201	*	3.47193	3.21788	3.87566	-0.315183	0.0366468	0.159557	12.82	4.11	7.5	10.4	9.02	10.01	8.5	12.08	17.09	13.44	9.86	18.33
chr9	114083857	114084057	201	*	3.92037	4.103	3.46653	0.311565	0.036648	0.159557	16.24	21.59	14.06	17.33	19.04	17.29	13.81	18.11	6.41	16.12	7.67	14.02
chr6	83423738	83423938	201	*	5.37981	5.25534	5.60052	-0.241036	0.0366481	0.159557	40.18	35.98	46.85	47.36	34.07	34.58	40.37	26.17	51.27	49.26	52.57	40.98
chr16	57076430	57076630	201	*	7.18918	7.1163	7.32475	-0.158519	0.0366484	0.159557	136.78	164.49	138.69	130.53	139.29	145.62	132.8	121.77	146.33	157.64	193.85	143.43
chr5	12584989	12585189	201	*	4.60718	4.4331	4.90272	-0.28152	0.0366494	0.159559	29.07	18.51	29.05	23.1	14.03	20.93	17	21.13	22.43	28.66	40.52	28.04
chr14	34552264	34552464	201	*	4.6688	4.81291	4.32854	0.288924	0.0366515	0.159566	23.08	21.59	40.29	33.5	21.04	28.21	34	23.15	25.63	18.81	21.9	14.02
chr19	33068363	33068563	201	*	3.79337	3.56099	4.16915	-0.309311	0.0366544	0.159576	13.68	12.34	6.56	8.09	9.02	13.65	17	14.09	23.5	12.54	21.9	14.02
chr13	112939869	112940069	201	*	5.26067	5.38399	4.97702	0.260914	0.0366568	0.159582	38.47	48.32	55.29	48.52	35.07	35.49	27.62	45.29	32.04	38.52	27.38	28.04
chr14	27351108	27351308	201	*	5.7183	5.81954	5.49163	0.229311	0.0366572	0.159582	47.87	52.43	64.66	50.83	54.11	60.07	58.43	63.4	50.2	49.26	46	34.51
chr2	164966494	164966694	201	*	5.03935	4.90274	5.27899	-0.253921	0.0366574	0.159582	29.92	37.01	30.92	30.03	25.05	25.48	28.68	32.2	42.72	37.62	36.14	38.82
chr3	122629701	122629901	201	*	6.70781	6.61915	6.87028	-0.189971	0.0366614	0.159596	103.44	89.44	83.4	105.12	99.21	116.49	97.74	91.58	152.74	127.19	96.38	91.66
chr4	141436071	141436271	201	*	4.02485	4.19216	3.6176	0.310633	0.0366616	0.159596	20.52	19.53	24.36	11.55	13.03	19.11	17	21.13	6.41	8.96	19.71	14.02
chr3	41379298	41379498	201	*	2.93525	3.18848	2.23685	0.315961	0.0366647	0.159607	6.84	10.28	4.69	6.93	9.02	13.65	7.44	14.09	4.27	8.06	3.29	3.24
chr14	120154504	120154704	201	*	5.55078	5.43715	5.75427	-0.228928	0.0366658	0.159609	41.89	42.15	46.85	41.58	46.1	45.51	38.25	44.28	61.95	62.7	43.81	47.45
chr6	22657497	22657697	201	*	3.55691	3.74649	3.08123	0.318284	0.0366664	0.15961	11.97	11.31	15.93	11.55	17.04	12.74	12.75	14.09	9.61	3.58	10.95	9.71
chr18	36801672	36801872	201	*	7.68925	7.62538	7.80908	-0.143378	0.0366679	0.159614	185.51	172.71	236.14	194.06	196.41	191.12	193.35	210.33	223.24	231.99	191.66	250.19
chr12	76435313	76435513	201	*	6.84355	6.76771	6.98423	-0.16756	0.0366686	0.159615	108.57	95.61	117.13	121.29	123.26	115.58	96.68	93.59	128.17	137.04	118.28	122.94
chr2	150770437	150770637	201	*	4.15427	4.31497	3.76656	0.30511	0.0366695	0.159617	29.07	17.48	23.43	16.17	19.04	21.84	19.12	13.08	14.95	13.44	10.95	15.1
chr1	62982787	62982987	201	*	3.65578	3.84096	3.19397	0.316902	0.0366745	0.159636	17.1	14.39	16.87	12.71	18.04	11.83	10.62	13.08	6.41	6.27	13.14	10.78
chr10	94510669	94510869	201	*	4.28578	4.44329	3.90735	0.298952	0.0366814	0.159662	27.36	24.67	20.62	21.95	24.05	19.11	20.19	16.1	16.02	17.91	13.14	12.94
chr10	108541649	108541849	201	*	5.74915	5.84891	5.52618	0.234826	0.0366817	0.159662	53	69.91	72.15	50.83	50.1	68.26	42.49	54.34	52.34	38.52	48.19	45.29
chr1	15788599	15788799	201	*	4.25114	4.06969	4.55725	-0.290937	0.036682	0.159662	15.39	23.65	14.99	16.17	15.03	17.29	11.69	20.13	23.5	25.08	19.71	25.88
chr19	34058020	34058220	201	*	5.47878	5.33563	5.72843	-0.252276	0.0366868	0.15968	53	44.21	46.85	28.88	42.09	42.78	35.06	30.19	63.02	41.2	71.19	36.67
chr5	60989427	60989627	201	*	7.52181	7.4505	7.65465	-0.15524	0.0366954	0.159715	186.37	189.16	185.54	147.86	213.44	144.71	174.23	158	193.33	196.16	227.8	188.72
chr7	89252919	89253119	201	*	4.69299	4.83749	4.35165	0.28997	0.0366973	0.159721	28.21	42.15	33.73	17.33	27.06	33.67	24.43	22.14	23.5	23.29	24.09	10.78
chr1	21266360	21266560	201	*	3.57941	3.7718	3.09482	0.317704	0.0366979	0.159722	11.11	17.48	16.87	9.24	14.03	13.65	13.81	13.08	10.68	7.17	9.86	6.47
chr7	96983970	96984170	201	*	7.09608	7.02393	7.23037	-0.160777	0.0366994	0.159722	139.35	148.04	127.44	121.29	145.3	106.48	126.42	126.8	154.88	163.02	154.42	128.33
chr5	61531638	61531838	201	*	3.25587	3.49069	2.62657	0.319334	0.0367	0.159722	14.53	10.28	9.37	12.71	8.02	10.92	18.06	6.04	8.54	10.75	1.1	4.31
chr12	71134679	71134879	201	*	4.11122	4.29801	3.64435	0.313281	0.0367005	0.159722	11.97	27.76	13.12	10.4	20.04	26.39	26.56	21.13	5.34	19.71	10.95	14.02
chr10	8757656	8757856	201	*	5.47801	5.35401	5.698	-0.239515	0.036701	0.159722	41.89	37.01	36.55	28.88	40.08	51.88	44.62	46.29	56.61	61.8	52.57	36.67
chr2	102145718	102145918	201	*	4.20352	4.36901	3.8017	0.306135	0.0367011	0.159722	16.24	24.67	29.99	23.1	13.03	17.29	13.81	27.17	11.75	12.54	14.24	17.25
chr14	74797816	74798016	201	*	5.54655	5.66109	5.28596	0.250998	0.0367013	0.159722	43.6	69.91	45.92	39.27	52.11	60.07	44.62	49.31	52.34	43.89	33.95	25.88
chr2	37842792	37842992	201	*	5.02272	4.864	5.29577	-0.269348	0.0367087	0.159752	25.65	40.09	30.92	16.17	37.08	24.57	21.25	37.24	35.25	29.56	42.71	49.61
chr16	97819356	97819556	201	*	3.68184	3.87356	3.19939	0.316518	0.0367102	0.159756	13.68	16.45	21.55	16.17	10.02	14.56	12.75	12.08	7.48	10.75	12.05	6.47
chr6	35115698	35115898	201	*	4.12979	4.29267	3.73568	0.306898	0.0367142	0.15977	12.82	21.59	26.24	17.33	18.04	22.75	14.87	23.15	16.02	8.96	17.52	10.78
chr7	42430391	42430591	201	*	3.33347	3.55169	2.76302	0.319742	0.0367143	0.15977	11.97	10.28	13.12	16.17	11.02	12.74	7.44	11.07	7.48	9.85	7.67	2.16
chr7	83383153	83383353	201	*	7.1131	7.03824	7.25209	-0.160363	0.0367179	0.15978	143.62	134.68	136.81	118.98	132.27	158.36	121.11	105.67	160.22	154.96	152.23	142.35
chr1	71804239	71804439	201	*	3.73909	3.92277	3.28196	0.31675	0.0367181	0.15978	14.53	14.39	14.06	15.02	20.04	23.66	9.56	10.06	8.54	5.37	12.05	12.94
chr11	32371428	32371628	201	*	2.8888	3.14702	2.17097	0.314622	0.0367183	0.15978	5.98	14.39	10.31	12.71	5.01	9.1	5.31	8.05	2.14	7.17	5.48	3.24
chr5	51553806	51554006	201	*	3.96441	4.14682	3.51126	0.313974	0.0367197	0.159784	29.92	19.53	13.12	13.86	25.05	14.56	9.56	16.1	11.75	14.33	7.67	11.86
chr3	113845223	113845423	201	*	3.96268	4.14046	3.52382	0.310791	0.0367207	0.159784	11.11	25.7	15.93	18.48	15.03	21.84	14.87	18.11	11.75	12.54	9.86	11.86
chr11	28145797	28145997	201	*	4.0245	4.19107	3.61949	0.308089	0.0367209	0.159784	15.39	19.53	19.68	19.64	16.03	16.38	23.37	16.1	11.75	8.06	15.33	14.02
chr4	21696029	21696229	201	*	7.77715	7.83305	7.6584	0.139257	0.0367225	0.159789	247.92	246.73	241.77	212.55	226.47	237.54	183.79	227.44	200.81	200.64	217.94	188.72
chr2	48389378	48389578	201	*	3.6758	3.86804	3.19168	0.316994	0.0367256	0.1598	17.1	17.48	11.24	9.24	18.04	19.11	8.5	16.1	5.34	11.64	9.86	9.71
chr16	18148317	18148517	201	*	4.8529	4.67811	5.14946	-0.280403	0.0367263	0.159801	25.65	18.51	35.61	19.64	30.06	18.2	34	23.15	39.52	18.81	39.43	44.21
chr11	19843934	19844134	201	*	3.97096	4.14593	3.54068	0.310032	0.0367277	0.159805	19.66	18.51	19.68	11.55	11.02	21.84	21.25	18.11	10.68	15.23	9.86	10.78
chr13	67287428	67287628	201	*	3.39805	3.60035	2.8813	0.319446	0.0367295	0.159809	13.68	14.39	10.31	15.02	12.02	10.92	10.62	10.06	9.61	3.58	6.57	9.71
chr5	34597650	34597850	201	*	5.58608	5.69627	5.33668	0.2461	0.0367303	0.159809	62.41	57.57	53.41	28.88	60.12	51.88	55.24	45.29	45.93	48.37	31.76	35.59
chr7	64868821	64869021	201	*	4.40721	4.563	4.03376	0.29951	0.0367303	0.159809	33.34	18.51	22.49	16.17	25.05	17.29	36.12	20.13	13.89	17.91	18.62	15.1
chr2	18914293	18914493	201	*	4.17987	4.33878	3.7974	0.305754	0.0367307	0.159809	28.21	23.65	12.18	18.48	19.04	19.11	18.06	23.15	17.09	8.06	17.52	12.94
chr14	70583781	70583981	201	*	4.38723	4.53903	4.02526	0.29565	0.0367325	0.159814	19.66	25.7	19.68	20.79	25.05	20.02	32.93	22.14	16.02	14.33	17.52	17.25
chr10	111071834	111072034	201	*	5.93176	5.82447	6.125	-0.213516	0.0367346	0.159821	59.84	44.21	71.22	43.9	61.13	56.43	55.24	61.39	58.75	72.55	78.85	69.02
chr6	146436980	146437180	201	*	6.43468	6.51653	6.25556	0.192198	0.036736	0.159825	88.91	81.22	95.58	76.24	99.21	106.48	88.18	96.61	70.5	89.57	67.9	77.64
chr5	53606690	53606890	201	*	4.17667	4.33643	3.79169	0.301818	0.0367417	0.159843	18.81	20.56	22.49	21.95	20.04	23.66	17	17.11	13.89	14.33	14.24	12.94
chr7	53122416	53122616	201	*	5.02948	5.15085	4.75102	0.26326	0.0367422	0.159843	37.62	40.09	32.8	32.34	33.07	39.13	32.93	36.23	28.84	27.77	27.38	23.72
chr4	122662577	122662777	201	*	2.9802	3.22657	2.30802	0.315294	0.0367422	0.159843	5.98	15.42	10.31	6.93	16.03	4.55	10.62	5.03	5.34	3.58	6.57	4.31
chr11	70585474	70585674	201	*	5.25834	5.37307	4.99725	0.254314	0.0367423	0.159843	44.45	38.04	41.23	35.81	39.08	34.58	52.06	46.29	35.25	29.56	26.28	36.67
chr3	7366532	7366732	201	*	7.57264	7.50527	7.69863	-0.152082	0.0367464	0.159856	177.82	145.98	187.42	182.51	199.41	168.37	180.6	211.34	223.24	226.61	168.66	212.45
chr1	135630007	135630207	201	*	3.37639	3.58501	2.83861	0.319487	0.0367465	0.159856	16.24	13.36	10.31	11.55	8.02	13.65	13.81	9.06	7.48	8.06	8.76	4.31
chr10	108231047	108231247	201	*	4.00556	4.1767	3.58687	0.308517	0.0367475	0.159858	15.39	19.53	20.62	18.48	19.04	23.66	14.87	13.08	8.54	13.44	13.14	12.94
chr15	11718241	11718441	201	*	4.6417	4.78404	4.30637	0.290797	0.0367481	0.159859	38.47	33.93	30.92	16.17	27.06	26.39	22.31	25.16	23.5	18.81	10.95	25.88
chr11	106185486	106185686	201	*	4.02765	4.20486	3.59053	0.311248	0.0367514	0.159865	14.53	30.84	14.99	15.02	25.05	17.29	11.69	18.11	9.61	12.54	9.86	16.18
chr15	72689860	72690060	201	*	5.7313	5.61855	5.93338	-0.223375	0.0367516	0.159865	45.31	40.09	59.97	45.05	49.1	64.62	44.62	44.28	65.16	66.28	55.85	57.16
chr15	25900620	25900820	201	*	7.06016	7.13586	6.8957	0.179076	0.0367517	0.159865	150.46	170.66	146.18	114.36	146.3	138.34	117.92	140.89	131.38	141.52	112.8	90.59
chr6	115902322	115902522	201	*	3.86672	4.04277	3.43315	0.312462	0.0367517	0.159865	21.37	18.51	13.12	11.55	14.03	19.11	18.06	16.1	11.75	10.75	14.24	6.47
chr5	147579222	147579422	201	*	5.24261	5.36372	4.96481	0.262263	0.0367523	0.159865	41.03	38.04	36.55	27.72	47.1	47.33	58.43	33.21	37.38	33.14	30.67	23.72
chr12	109223793	109223993	201	*	5.3617	5.23007	5.59362	-0.246942	0.0367537	0.159869	42.74	51.4	41.23	31.19	47.1	25.48	32.93	28.18	49.13	48.37	49.28	46.37
chr11	120378732	120378932	201	*	7.62014	7.55668	7.73926	-0.142291	0.0367556	0.159875	185.51	165.52	223.02	175.58	189.39	179.29	198.66	189.2	236.05	222.14	188.37	208.13
chr12	90926876	90927076	201	*	3.24549	3.46119	2.68367	0.319647	0.036757	0.159879	9.4	11.31	13.12	5.78	15.03	11.83	9.56	12.08	8.54	6.27	6.57	4.31
chr5	101261705	101261905	201	*	4.43711	4.59226	4.06549	0.297617	0.0367581	0.159881	15.39	24.67	23.43	27.72	33.07	28.21	23.37	17.11	24.57	15.23	14.24	12.94
chr9	73139393	73139593	201	*	3.82122	4.00066	3.37724	0.314604	0.0367584	0.159881	13.68	14.39	21.55	12.71	12.02	24.57	18.06	11.07	11.75	8.06	12.05	9.71
chr2	121675107	121675307	201	*	3.50448	3.70184	3.00384	0.318825	0.0367606	0.159888	15.39	11.31	14.99	5.78	10.02	15.47	18.06	13.08	5.34	7.17	10.95	8.63
chr6	87124977	87125177	201	*	2.87936	3.12472	2.21101	0.315528	0.0367611	0.159888	11.11	8.22	5.62	5.78	12.02	7.28	11.69	8.05	6.41	4.48	5.48	2.16
chr5	82259838	82260038	201	*	4.80934	4.94461	4.49355	0.277937	0.0367618	0.159888	34.2	35.98	29.99	24.26	27.06	39.13	26.56	29.18	20.29	29.56	23	17.25
chr11	32112586	32112786	201	*	3.03649	2.69955	3.53888	-0.319355	0.0367638	0.159894	5.98	4.11	5.62	4.62	4.01	16.38	3.19	8.05	11.75	10.75	17.52	6.47
chr9	75583563	75583763	201	*	3.34434	3.57298	2.73729	0.318784	0.0367651	0.159898	17.95	15.42	2.81	8.09	8.02	11.83	17	14.09	7.48	7.17	10.95	1.08
chr13	31033261	31033461	201	*	6.88741	6.95879	6.73311	0.17489	0.0367667	0.159903	151.31	121.31	115.26	107.43	125.26	136.52	106.24	131.83	117.49	110.17	104.04	93.82
chr14	77480352	77480552	201	*	4.11418	4.28109	3.70814	0.305511	0.0367677	0.159904	19.66	23.65	14.99	16.17	21.04	14.56	22.31	23.15	17.09	13.44	12.05	9.71
chr1	120374203	120374403	201	*	5.79911	5.90203	5.56824	0.228456	0.0367682	0.159904	52.15	61.68	50.6	65.84	51.11	63.71	65.87	67.43	49.13	54.64	53.66	32.35
chr10	83572602	83572802	201	*	4.3053	4.45944	3.93663	0.298118	0.0367692	0.159906	24.79	20.56	22.49	16.17	26.05	23.66	19.12	23.15	10.68	17.91	19.71	12.94
chr4	149744818	149745018	201	*	4.5879	4.73236	4.24666	0.287157	0.0367701	0.159906	26.5	26.73	26.24	33.5	32.07	20.93	26.56	20.13	19.23	19.71	21.9	15.1
chr15	7155677	7155877	201	*	3.64461	3.83671	3.16093	0.317089	0.0367702	0.159906	17.1	18.51	8.43	8.09	15.03	17.29	12.75	17.11	9.61	9.85	8.76	7.55
chr3	116791202	116791402	201	*	3.21245	3.44526	2.59042	0.319039	0.0367713	0.159908	8.55	13.36	16.87	13.86	8.02	11.83	10.62	4.03	3.2	8.96	4.38	7.55
chr2	136810446	136810646	201	*	4.08825	4.25499	3.68274	0.308179	0.036773	0.159914	22.23	12.34	15.93	12.71	23.05	27.3	18.06	21.13	8.54	13.44	17.52	11.86
chr14	34540771	34540971	201	*	6.67355	6.58814	6.83055	-0.181903	0.0367747	0.159918	102.59	79.16	98.39	80.86	119.25	101.02	99.86	88.56	132.45	121.82	97.47	103.53
chr7	120643286	120643486	201	*	5.50828	5.61987	5.2553	0.246981	0.036775	0.159918	57.28	61.68	51.54	43.9	32.07	52.79	48.87	45.29	33.11	45.68	42.71	31.27
chr1	193165507	193165707	201	*	3.03296	3.28262	2.34833	0.314524	0.0367758	0.159918	13.68	5.14	13.12	6.93	6.01	5.46	6.37	21.13	2.14	6.27	6.57	5.39
chr8	4735521	4735721	201	*	4.01555	4.18226	3.61012	0.30788	0.0367765	0.159918	17.95	14.39	18.74	21.95	19.04	19.11	15.94	18.11	17.09	8.96	9.86	12.94
chr18	31701272	31701472	201	*	3.90893	4.0884	3.46489	0.313376	0.0367767	0.159918	15.39	11.31	18.74	11.55	16.03	22.75	20.19	20.13	3.2	11.64	13.14	16.18
chr4	40880277	40880477	201	*	5.32758	5.44958	5.04742	0.255763	0.0367785	0.159921	43.6	55.52	35.61	49.67	39.08	45.51	40.37	40.25	37.38	43.89	20.81	30.2
chr19	34025397	34025597	201	*	4.0254	3.83315	4.34677	-0.300317	0.0367789	0.159921	11.11	14.39	7.5	17.33	17.04	14.56	17	15.1	19.23	24.18	15.33	22.65
chr15	67019130	67019330	201	*	4.6334	4.78468	4.27287	0.287353	0.0367789	0.159921	23.08	25.7	24.36	35.81	27.06	23.66	27.62	33.21	13.89	28.66	17.52	17.25
chr1	31345955	31346155	201	*	3.78705	3.98241	3.29291	0.316255	0.0367801	0.159924	14.53	19.53	11.24	12.71	27.06	16.38	15.94	9.06	8.54	14.33	9.86	6.47
chr1	171274173	171274373	201	*	4.68697	4.53008	4.9573	-0.271842	0.0367829	0.159934	27.36	19.53	25.3	18.48	18.04	24.57	23.37	28.18	28.84	36.72	30.67	28.04
chrX	142189334	142189534	201	*	5.59418	5.69992	5.35616	0.233778	0.0367865	0.159947	52.15	55.52	50.6	55.45	49.1	52.79	49.93	50.32	47	48.37	35.05	33.43
chr16	94653907	94654107	201	*	4.28107	4.44042	3.89728	0.304358	0.0367878	0.159948	29.07	25.7	18.74	27.72	16.03	17.29	17	22.14	9.61	9.85	15.33	24.8
chr16	58297193	58297393	201	*	4.18831	4.36461	3.75396	0.309371	0.0367879	0.159948	23.08	23.65	20.62	10.4	32.07	21.84	18.06	15.1	13.89	20.6	4.38	15.1
chr1	74179659	74179859	201	*	6.05719	5.95572	6.24096	-0.212043	0.0367904	0.159952	60.7	44.21	71.22	72.77	67.14	52.79	55.24	72.46	85.45	83.3	74.47	59.31
chr17	8260925	8261125	201	*	4.51541	4.35155	4.79604	-0.281348	0.0367907	0.159952	18.81	21.59	20.62	17.33	17.04	23.66	19.12	25.16	20.29	37.62	24.09	29.12
chr3	51860561	51860761	201	*	4.32854	4.4844	3.9549	0.298337	0.0367907	0.159952	31.63	21.59	15.93	20.79	18.04	24.57	23.37	23.15	13.89	18.81	14.24	15.1
chr2	107706367	107706567	201	*	5.49537	5.601	5.25764	0.243296	0.0367908	0.159952	64.97	42.15	51.54	39.27	46.1	46.42	42.49	55.35	38.45	38.52	37.24	38.82
chr18	68052372	68052572	201	*	5.38813	5.17359	5.74016	-0.305277	0.0367913	0.159952	34.2	50.37	44.98	24.26	48.1	29.12	25.5	32.2	73.7	57.33	53.66	29.12
chr8	60796530	60796730	201	*	2.94684	3.20021	2.24792	0.315553	0.036793	0.159956	9.4	4.11	7.5	12.71	16.03	7.28	7.44	9.06	6.41	7.17	2.19	3.24
chr6	97295736	97295936	201	*	3.5669	3.76282	3.07094	0.317585	0.0367934	0.159956	18.81	12.34	13.12	15.02	9.02	15.47	12.75	12.08	8.54	9.85	7.67	7.55
chr7	58752170	58752370	201	*	4.07759	4.24678	3.66476	0.306724	0.0367942	0.159957	21.37	21.59	20.62	16.17	17.04	20.93	18.06	16.1	19.23	15.23	6.57	9.71
chr3	9067193	9067393	201	*	6.50991	6.5873	6.34144	0.187365	0.0367954	0.15996	109.43	105.89	94.64	79.7	83.17	102.84	101.99	91.58	77.97	82.41	74.47	89.51
chr4	5885054	5885254	201	*	3.15404	3.37332	2.57989	0.319169	0.0367967	0.159963	11.11	8.22	14.06	8.09	10.02	11.83	8.5	11.07	4.27	4.48	4.38	10.78
chr6	126471017	126471217	201	*	3.74996	3.4982	4.15077	-0.312791	0.0367971	0.159963	11.97	6.17	15.93	6.93	14.03	11.83	7.44	16.1	9.61	12.54	24.09	24.8
chr11	116429475	116429675	201	*	6.8991	6.81419	7.05525	-0.181981	0.0367977	0.159963	110.28	102.81	120.88	94.72	107.22	102.84	149.79	111.71	167.69	131.67	120.47	112.15
chr14	94339171	94339371	201	*	4.26056	4.07303	4.5753	-0.294282	0.0368	0.159971	14.53	19.53	12.18	19.64	26.05	19.11	8.5	15.1	24.57	25.08	27.38	18.33
chr10	39569742	39569942	201	*	3.77909	3.56137	4.13541	-0.308648	0.0368006	0.159971	11.97	11.31	13.12	17.33	10.02	10.01	10.62	10.06	11.75	21.5	25.19	11.86
chr19	41366272	41366472	201	*	4.64644	4.78923	4.30987	0.287935	0.0368011	0.159971	33.34	31.87	29.99	19.64	35.07	30.03	19.12	22.14	22.43	23.29	12.05	21.57
chrX	119986224	119986424	201	*	3.51276	3.2761	3.89414	-0.313011	0.0368024	0.159974	8.55	12.34	7.5	11.55	6.01	10.92	9.56	11.07	16.02	15.23	12.05	16.18
chr6	82228344	82228544	201	*	3.19647	3.42563	2.58757	0.319299	0.0368041	0.159979	12.82	8.22	10.31	9.24	11.02	7.28	17	10.06	6.41	8.96	3.29	5.39
chr13	103728061	103728261	201	*	2.97099	3.21262	2.31661	0.316176	0.0368057	0.159984	5.98	4.11	11.24	13.86	9.02	8.19	11.69	10.06	8.54	2.69	4.38	4.31
chr17	8804736	8804936	201	*	3.41254	3.1341	3.84661	-0.317403	0.0368077	0.15999	11.11	9.25	8.43	2.31	9.02	14.56	8.5	7.04	9.61	15.23	23	9.71
chr11	119928411	119928611	201	*	5.94636	5.84152	6.13561	-0.21398	0.0368152	0.16002	64.12	50.37	59.04	60.07	47.1	53.7	67.99	56.36	90.79	69.87	56.95	63.63
chr19	36812052	36812252	201	*	3.80788	3.98482	3.3716	0.313539	0.0368168	0.160025	21.37	14.39	21.55	15.02	14.03	15.47	12.75	12.08	9.61	8.96	12.05	10.78
chr2	130293532	130293732	201	*	7.56808	7.64281	7.4059	0.181246	0.0368184	0.160028	214.58	242.62	235.21	196.37	178.37	204.78	168.92	158	124.97	162.12	198.23	193.03
chr17	46940554	46940754	201	*	5.52198	5.63405	5.26775	0.242719	0.0368191	0.160028	45.31	49.35	59.04	57.76	42.09	52.79	45.68	45.29	38.45	49.26	39.43	26.96
chr5	140257447	140257647	201	*	4.01548	4.18138	3.61244	0.308598	0.0368194	0.160028	15.39	19.53	21.55	12.71	16.03	22.75	18.06	19.12	10.68	8.96	10.95	18.33
chr3	138583345	138583545	201	*	4.63521	4.77487	4.30734	0.284677	0.0368195	0.160028	32.49	27.76	24.36	33.5	24.05	28.21	25.5	23.15	26.7	18.81	16.43	17.25
chr11	88569255	88569455	201	*	4.15954	3.96326	4.48655	-0.29854	0.0368204	0.160029	18.81	13.36	13.12	6.93	14.03	19.11	22.31	17.11	22.43	31.35	19.71	16.18
chr1	74357629	74357829	201	*	5.71209	5.60323	5.90789	-0.223729	0.0368211	0.16003	49.58	41.12	47.79	47.36	51.11	43.69	48.87	59.38	65.16	71.66	59.14	44.21
chr1	119919388	119919588	201	*	5.93333	6.02618	5.72751	0.213727	0.0368224	0.160033	60.7	66.82	60.91	62.38	71.15	70.99	69.05	59.38	55.54	56.43	49.28	50.68
chr11	13712371	13712571	201	*	3.38878	3.59746	2.85083	0.319323	0.0368256	0.160042	11.11	9.25	14.06	12.71	17.04	10.92	11.69	10.06	6.41	7.17	12.05	3.24
chr3	14871494	14871694	201	*	5.18423	5.04833	5.42276	-0.255236	0.0368262	0.160042	24.79	34.95	47.79	23.1	34.07	31.85	32.93	35.22	37.38	53.74	42.71	37.74
chr11	49590283	49590483	201	*	4.95362	4.8083	5.20658	-0.265459	0.0368265	0.160042	35.05	34.95	32.8	25.41	21.04	20.93	30.81	23.15	34.18	48.37	29.57	35.59
chr9	77610167	77610367	201	*	2.68432	2.94631	1.95152	0.309839	0.0368266	0.160042	7.69	9.25	2.81	4.62	10.02	11.83	6.37	9.06	4.27	3.58	4.38	3.24
chr2	103993043	103993243	201	*	7.59964	7.53854	7.71459	-0.13867	0.0368273	0.160043	197.48	162.43	178.98	196.37	195.41	165.64	182.73	208.32	220.03	215.87	204.8	199.5
chrX	48597022	48597222	201	*	4.27999	4.09296	4.59402	-0.292911	0.0368287	0.160047	15.39	27.76	11.24	18.48	18.04	15.47	18.06	12.08	24.57	18.81	25.19	28.04
chr2	55492240	55492440	201	*	2.75156	3.02755	1.96156	0.309768	0.0368321	0.160059	11.11	9.25	7.5	10.4	12.02	4.55	6.37	4.03	3.2	8.06	0	4.31
chr11	92075326	92075526	201	*	3.55435	3.75	3.0593	0.318155	0.0368338	0.160064	16.24	20.56	13.12	12.71	11.02	9.1	13.81	11.07	7.48	6.27	12.05	7.55
chr6	37705709	37705909	201	*	4.39397	4.54992	4.02007	0.299472	0.0368343	0.160064	30.78	22.62	18.74	21.95	16.03	20.02	36.12	21.13	21.36	15.23	17.52	10.78
chr1	41001645	41001845	201	*	5.44035	5.54976	5.19298	0.245473	0.0368362	0.160068	46.16	45.23	45.92	42.74	42.09	60.07	37.18	55.35	40.59	39.41	35.05	31.27
chr8	111811028	111811228	201	*	7.79202	7.71965	7.9267	-0.157561	0.0368363	0.160068	223.98	217.95	253.95	187.13	208.43	227.53	191.23	176.11	275.57	257.07	252.99	187.64
chr7	13249476	13249676	201	*	5.21571	5.341	4.92684	0.27057	0.0368411	0.160087	51.29	53.46	42.17	27.72	26.05	55.52	30.81	37.24	33.11	33.14	27.38	28.04
chr6	148246704	148246904	201	*	4.79627	4.93268	4.47734	0.279282	0.0368419	0.160088	24.79	32.9	33.73	38.12	31.06	37.31	21.25	25.16	26.7	23.29	18.62	20.49
chr8	104825304	104825504	201	*	3.71356	3.48451	4.08495	-0.30947	0.0368434	0.160092	7.69	10.28	17.8	8.09	14.03	10.01	9.56	12.08	21.36	16.12	13.14	17.25
chr13	42418154	42418354	201	*	4.76864	4.90166	4.459	0.277749	0.0368459	0.160101	35.91	31.87	24.36	26.57	26.05	35.49	28.68	30.19	21.36	24.18	24.09	18.33
chr17	62865060	62865260	201	*	5.76427	5.87109	5.52352	0.236085	0.0368471	0.160104	54.71	74.02	72.15	47.36	56.12	61.89	44.62	57.36	43.79	60.91	37.24	42.06
chr3	139205494	139205694	201	*	8.07475	8.01025	8.19568	-0.140403	0.0368486	0.160108	264.16	267.3	312.05	236.8	264.55	279.4	201.85	236.5	290.53	275.88	300.08	306.27
chr5	134617112	134617312	201	*	6.86157	6.78652	7.00087	-0.161389	0.0368516	0.160119	117.97	111.03	107.76	116.67	110.23	111.94	99.86	107.68	130.31	119.13	123.76	139.11
chr15	36667424	36667624	201	*	5.57684	5.46159	5.78293	-0.227461	0.0368527	0.160121	38.47	46.26	54.35	40.43	40.08	40.96	45.68	46.29	53.41	52.85	49.28	64.7
chr6	117675489	117675689	201	*	6.52523	6.60273	6.35649	0.186481	0.0368532	0.160121	97.46	80.19	105.89	90.1	115.24	96.47	94.55	97.62	91.86	81.51	82.14	72.25
chr19	45202504	45202704	201	*	5.1883	5.30634	4.91861	0.26245	0.0368545	0.160124	42.74	40.09	57.16	40.43	32.07	40.04	30.81	33.21	36.32	25.98	29.57	29.12
chr5	84660313	84660513	201	*	3.70015	3.8949	3.208	0.315605	0.0368605	0.160147	15.39	17.48	14.99	10.4	17.04	12.74	14.87	16.1	8.54	14.33	4.38	9.71
chr5	86621883	86622083	201	*	4.49037	4.6392	4.1368	0.291223	0.0368609	0.160147	26.5	28.79	29.05	26.57	16.03	23.66	27.62	21.13	14.95	20.6	19.71	15.1
chr13	67062578	67062778	201	*	6.71792	6.79614	6.54746	0.185091	0.0368615	0.160147	111.14	113.09	116.2	100.5	122.25	113.76	110.49	101.64	83.31	105.69	118.28	66.86
chr6	73142302	73142502	201	*	3.30887	3.5339	2.71463	0.319245	0.036862	0.160147	10.26	19.53	15.93	12.71	8.02	12.74	7.44	6.04	7.48	8.96	7.67	2.16
chr4	153797461	153797661	201	*	3.78623	3.9688	3.33256	0.31427	0.0368633	0.160151	14.53	10.28	14.99	17.33	21.04	20.02	17	10.06	10.68	8.96	10.95	9.71
chr11	87456643	87456843	201	*	4.1954	4.3626	3.7885	0.302912	0.0368644	0.160152	21.37	19.53	22.49	18.48	17.04	20.93	27.62	17.11	16.02	19.71	8.76	10.78
chr1	35077562	35077762	201	*	3.94142	4.12245	3.49256	0.312607	0.0368647	0.160152	15.39	17.48	16.87	13.86	26.05	15.47	19.12	15.1	10.68	11.64	3.29	19.41
chr14	34910443	34910643	201	*	4.82988	4.95804	4.53333	0.273195	0.0368667	0.160158	37.62	31.87	28.11	30.03	32.07	30.03	29.75	29.18	22.43	22.39	23	24.8
chr16	23395959	23396159	201	*	3.4126	3.62147	2.87399	0.319108	0.0368672	0.160158	17.95	8.22	13.12	9.24	15.03	10.01	13.81	11.07	4.27	9.85	6.57	8.63
chr17	21964395	21964595	201	*	4.36116	4.1821	4.66386	-0.289522	0.0368694	0.160165	17.1	24.67	27.18	15.02	18.04	16.38	12.75	14.09	24.57	32.25	24.09	20.49
chr16	53676182	53676382	201	*	1.79353	2.15667	0.567748	0.257562	0.0368706	0.160167	6.84	2.06	1.87	1.16	3.01	6.37	5.31	9.06	1.07	2.69	1.1	1.08
chr9	69989311	69989511	201	*	7.2862	7.21524	7.41844	-0.158162	0.0368707	0.160167	142.77	113.09	144.31	168.65	162.34	139.25	178.48	139.88	162.35	166.6	175.23	180.09
chr5	4360034	4360234	201	*	4.59256	4.734	4.25977	0.284893	0.0368716	0.160168	24.79	32.9	28.11	24.26	27.06	27.3	22.31	26.17	16.02	21.5	18.62	20.49
chr3	142621049	142621249	201	*	3.84258	3.48808	4.36436	-0.317151	0.0368727	0.160171	6.84	15.42	3.75	10.4	11.02	7.28	15.94	19.12	16.02	9.85	28.47	28.04
chr8	3346810	3347010	201	*	4.94307	5.07575	4.63431	0.277278	0.0368739	0.160173	33.34	40.09	33.73	35.81	26.05	50.06	26.56	24.15	24.57	26.87	29.57	18.33
chr11	43417267	43417467	201	*	4.80121	4.93424	4.49151	0.275682	0.0368753	0.160177	34.2	28.79	33.73	30.03	33.07	23.66	32.93	28.18	18.16	25.08	24.09	22.65
chr4	98782418	98782618	201	*	5.74849	5.84915	5.52328	0.227132	0.0368767	0.160179	59.84	58.6	60.91	63.53	53.11	56.43	58.43	50.32	57.68	50.16	41.62	34.51
chr9	21168917	21169117	201	*	6.63508	6.55302	6.7864	-0.175422	0.0368771	0.160179	95.75	88.41	75.9	98.19	101.21	93.74	90.3	107.68	119.63	101.22	116.09	104.61
chr18	14654848	14655048	201	*	4.71037	4.53648	5.00563	-0.27824	0.0368774	0.160179	23.08	12.34	31.86	20.79	24.05	30.03	23.37	20.13	34.18	21.5	37.24	35.59
chr4	100877475	100877675	201	*	3.81511	3.56464	4.21428	-0.311556	0.0368826	0.1602	12.82	17.48	14.06	8.09	11.02	12.74	6.37	12.08	17.09	7.17	25.19	24.8
chr17	8709827	8710027	201	*	5.42697	5.5373	5.17723	0.252873	0.0368837	0.160202	51.29	57.57	44.04	42.74	37.08	47.33	36.12	55.35	49.13	25.98	39.43	30.2
chr19	4230650	4230850	201	*	3.08385	2.78302	3.54478	-0.319201	0.0368847	0.160204	9.4	6.17	8.43	6.93	2	5.46	10.62	6.04	7.48	9.85	15.33	14.02
chr1	33615610	33615810	201	*	4.30908	4.46696	3.9296	0.297659	0.0368852	0.160204	18.81	21.59	19.68	20.79	20.04	24.57	21.25	30.19	13.89	18.81	14.24	14.02
chr16	50104460	50104660	201	*	4.15314	4.32475	3.73303	0.309341	0.0368866	0.160208	15.39	16.45	29.05	11.55	16.03	22.75	14.87	34.22	13.89	14.33	10.95	14.02
chr18	84241191	84241391	201	*	4.80747	4.94921	4.47382	0.280254	0.0368872	0.160208	26.5	22.62	24.36	34.65	34.07	35.49	38.25	31.2	18.16	30.45	24.09	16.18
chr5	122505906	122506106	201	*	4.40469	4.55741	4.04007	0.296615	0.0368879	0.160209	26.5	26.73	22.49	19.64	19.04	16.38	23.37	34.22	20.29	16.12	17.52	11.86
chr9	41532923	41533123	201	*	3.53669	3.73641	3.02839	0.317798	0.0368894	0.160213	10.26	14.39	14.06	10.4	12.02	15.47	15.94	14.09	11.75	8.96	4.38	7.55
chr1	58766560	58766760	201	*	4.47155	4.61997	4.11918	0.294586	0.0368912	0.160218	25.65	27.76	19.68	24.26	24.05	23.66	25.5	26.17	7.48	15.23	28.47	18.33
chr2	9908004	9908204	201	*	4.59716	4.74592	4.24382	0.291847	0.0368916	0.160218	21.37	26.73	20.62	21.95	39.08	31.85	32.93	20.13	19.23	20.6	24.09	11.86
chr4	119356629	119356829	201	*	4.34714	4.17679	4.63726	-0.286583	0.0368921	0.160218	21.37	17.48	14.06	24.26	17.04	16.38	17	17.11	25.63	30.45	20.81	22.65
chr18	53336692	53336892	201	*	4.28379	4.44199	3.90335	0.29881	0.0368939	0.160221	18.81	18.51	23.43	17.33	26.05	25.48	19.12	25.16	16.02	18.81	14.24	10.78
chr5	138192589	138192789	201	*	3.75694	3.93962	3.30296	0.315571	0.036894	0.160221	16.24	18.51	18.74	8.09	12.02	20.02	18.06	11.07	9.61	8.06	15.33	6.47
chr4	109944733	109944933	201	*	3.68098	3.87237	3.19954	0.3161	0.0368958	0.160226	12.82	10.28	14.06	12.71	12.02	18.2	15.94	21.13	5.34	10.75	10.95	9.71
chr18	80010093	80010293	201	*	4.62572	4.76384	4.3021	0.287557	0.0368961	0.160226	29.07	28.79	26.24	16.17	25.05	32.76	36.12	23.15	25.63	15.23	19.71	18.33
chr19	55503621	55503821	201	*	3.5329	3.7332	3.0227	0.317791	0.0368974	0.160228	11.97	10.28	15.93	10.4	15.03	13.65	18.06	11.07	9.61	9.85	6.57	6.47
chr9	28336543	28336743	201	*	4.38458	4.5402	4.01163	0.294777	0.0368978	0.160228	24.79	21.59	19.68	21.95	26.05	26.39	26.56	19.12	13.89	22.39	13.14	15.1
chr13	32285348	32285548	201	*	4.07098	4.23976	3.65937	0.308471	0.0369058	0.160261	17.95	19.53	16.87	15.02	22.05	23.66	15.94	20.13	23.5	10.75	7.67	8.63
chr17	34959571	34959771	201	*	7.58719	7.52273	7.70806	-0.143884	0.0369064	0.160261	191.49	166.55	193.97	218.32	185.38	152.9	176.35	186.18	199.74	194.37	221.23	221.07
chr9	50517087	50517287	201	*	5.41515	5.52894	5.15648	0.247964	0.0369077	0.160263	49.58	44.21	51.54	41.58	54.11	50.97	36.12	41.26	37.38	46.58	30.67	28.04
chr10	84547875	84548075	201	*	5.1488	5.27292	4.86305	0.262392	0.0369092	0.160263	47.02	45.23	42.17	32.34	38.08	30.94	39.31	34.22	21.36	38.52	29.57	26.96
chr1	180332356	180332556	201	*	6.89184	6.81018	7.04247	-0.175228	0.0369094	0.160263	108.57	108.97	130.25	124.75	96.2	86.46	114.74	127.81	145.26	113.76	124.85	143.43
chr9	107566126	107566326	201	*	6.39173	6.29975	6.55977	-0.18897	0.0369094	0.160263	79.5	83.27	81.53	83.17	77.16	65.53	77.55	82.52	97.2	72.55	106.23	101.37
chr2	120217233	120217433	201	*	2.85137	3.10359	2.15687	0.313509	0.0369098	0.160263	5.13	11.31	6.56	10.4	10.02	4.55	12.75	8.05	3.2	2.69	5.48	6.47
chr2	165355831	165356031	201	*	4.66708	4.80984	4.3306	0.285823	0.0369099	0.160263	31.63	24.67	26.24	24.26	33.07	28.21	37.18	19.12	17.09	24.18	25.19	14.02
chr10	117151289	117151489	201	*	3.75666	3.52318	4.1339	-0.309269	0.0369107	0.160264	9.4	10.28	11.24	12.71	17.04	12.74	8.5	10.06	21.36	10.75	24.09	14.02
chr9	96675534	96675734	201	*	6.49907	6.41476	6.65421	-0.182509	0.0369138	0.16027	83.78	86.36	96.52	77.39	79.16	91.92	82.86	84.53	81.18	117.34	106.23	98.13
chr7	142520279	142520479	201	*	4.409	4.55515	4.06304	0.298106	0.0369145	0.16027	25.65	22.62	29.05	23.1	21.04	20.93	26.56	19.12	16.02	6.27	23	21.57
chr5	111672572	111672772	201	*	4.08581	4.25855	3.6623	0.309215	0.0369149	0.16027	14.53	20.56	27.18	25.41	11.02	17.29	17	20.13	12.82	10.75	7.67	19.41
chr9	62922875	62923075	201	*	4.37023	4.53114	3.98192	0.301897	0.0369154	0.16027	13.68	15.42	21.55	25.41	30.06	20.02	27.62	31.2	18.16	13.44	21.9	9.71
chr5	145112732	145112932	201	*	3.97151	3.77122	4.30408	-0.302489	0.0369155	0.16027	10.26	10.28	17.8	21.95	10.02	10.01	13.81	15.1	16.02	20.6	21.9	20.49
chr12	51616381	51616581	201	*	5.20673	5.32544	4.93527	0.262106	0.036916	0.16027	45.31	54.49	48.73	32.34	31.06	41.87	29.75	37.24	29.91	30.45	36.14	25.88
chr15	101283874	101284074	201	*	7.45776	7.38753	7.58873	-0.153032	0.0369162	0.16027	182.09	148.04	197.72	168.65	154.32	147.44	193.35	147.94	210.42	179.14	196.04	184.41
chr13	40569537	40569737	201	*	3.84649	4.02542	3.4041	0.313959	0.0369164	0.16027	19.66	19.53	16.87	10.4	11.02	23.66	18.06	11.07	6.41	9.85	13.14	12.94
chr6	130967013	130967213	201	*	3.25991	3.47816	2.68938	0.319131	0.0369176	0.160273	12.82	9.25	11.24	10.4	19.04	10.01	5.31	11.07	3.2	6.27	9.86	6.47
chrX	75875102	75875302	201	*	8.12643	8.07328	8.22718	-0.12039	0.0369199	0.160281	282.97	267.3	282.06	273.77	244.51	284.86	247.53	271.72	323.64	299.17	279.27	296.56
chr3	101295539	101295739	201	*	6.61915	6.53896	6.76729	-0.174793	0.0369275	0.160311	88.91	99.72	97.46	103.96	78.16	91.01	86.05	98.62	122.83	107.49	104.04	101.37
chr19	46635866	46636066	201	*	3.55844	3.76565	3.02538	0.318156	0.0369279	0.160311	8.55	14.39	9.37	19.64	18.04	10.92	13.81	14.09	8.54	9.85	9.86	4.31
chr2	113762136	113762336	201	*	3.80376	3.99005	3.33849	0.313577	0.0369298	0.160316	13.68	17.48	14.99	12.71	15.03	20.02	19.12	14.09	5.34	13.44	7.67	14.02
chr10	77054389	77054589	201	*	3.56515	3.32371	3.95272	-0.313846	0.0369323	0.160325	7.69	18.51	5.62	10.4	9.02	7.28	8.5	13.08	11.75	14.33	17.52	18.33
chrX	12047678	12047878	201	*	6.19665	6.10022	6.37208	-0.198572	0.0369347	0.160329	72.67	57.57	64.66	69.31	80.17	61.89	70.12	72.46	82.24	74.34	72.28	102.45
chr18	74964669	74964869	201	*	5.15181	5.26907	4.88413	0.260508	0.0369348	0.160329	41.03	45.23	42.17	25.41	35.07	47.33	34	38.24	33.11	29.56	29.57	25.88
chr16	29011884	29012084	201	*	3.5054	3.25914	3.89919	-0.313492	0.0369354	0.160329	12.82	10.28	8.43	4.62	9.02	12.74	10.62	8.05	14.95	19.71	14.24	10.78
chr12	74016396	74016596	201	*	3.97868	4.15898	3.53207	0.311208	0.0369355	0.160329	19.66	17.48	14.99	11.55	12.02	22.75	22.31	22.14	11.75	16.12	4.38	14.02
chr5	115467318	115467518	201	*	4.44815	4.59455	4.10146	0.293984	0.0369366	0.160332	24.79	19.53	21.55	19.64	27.06	24.57	34	22.14	12.82	13.44	23	19.41
chr13	13523896	13524096	201	*	3.44283	3.65441	2.8951	0.319146	0.0369392	0.160341	8.55	17.48	19.68	11.55	7.01	13.65	12.75	10.06	12.82	7.17	4.38	5.39
chr3	74272503	74272703	201	*	3.61144	3.82867	3.04442	0.31907	0.0369404	0.160344	14.53	21.59	12.18	23.1	10.02	11.83	5.31	15.1	3.2	13.44	12.05	4.31
chr10	62730995	62731195	201	*	3.71393	3.89865	3.25358	0.314687	0.0369409	0.160344	13.68	11.31	12.18	13.86	16.03	18.2	15.94	18.11	9.61	8.96	10.95	8.63
chr15	84497009	84497209	201	*	2.96551	3.20777	2.30877	0.31465	0.036942	0.160346	14.53	11.31	2.81	8.09	13.03	12.74	6.37	5.03	4.27	3.58	6.57	5.39
chr7	66300755	66300955	201	*	6.40458	6.31337	6.57135	-0.189221	0.0369424	0.160346	69.25	85.33	80.59	82.01	88.18	78.27	69.05	83.53	112.15	77.93	104.04	86.27
chr2	90302490	90302690	201	*	3.71614	3.89936	3.26047	0.314572	0.0369443	0.160349	16.24	16.45	14.99	12.71	18.04	10.92	15.94	14.09	9.61	8.06	10.95	9.71
chr5	8730718	8730918	201	*	3.92715	4.11491	3.45722	0.312561	0.0369443	0.160349	12.82	26.73	15.93	13.86	18.04	17.29	13.81	20.13	11.75	17.02	4.38	10.78
chr7	143785038	143785238	201	*	6.31074	6.39295	6.13078	0.197747	0.0369455	0.160352	88.91	71.96	88.09	86.64	85.18	93.74	91.36	66.42	80.11	65.39	70.09	64.7
chr8	18623108	18623308	201	*	6.32528	6.41058	6.13788	0.202003	0.0369465	0.160354	84.63	104.86	97.46	72.77	84.17	91.01	71.18	74.47	64.09	76.14	82.14	59.31
chr11	78322946	78323146	201	*	8.24146	8.17782	8.36088	-0.141918	0.0369473	0.160355	265.87	244.68	372.96	313.04	259.54	283.04	283.65	293.86	338.59	317.08	311.03	348.32
chr3	54886587	54886787	201	*	6.59251	6.67856	6.40327	0.203227	0.0369491	0.160361	123.1	116.17	84.34	98.19	127.26	90.1	79.68	100.64	91.86	87.78	96.38	62.55
chr17	17845417	17845617	201	*	5.79792	5.68227	6.00465	-0.221444	0.0369503	0.160364	61.55	49.35	50.6	43.9	45.09	69.17	48.87	42.27	61.95	60.01	74.47	60.39
chr4	110717838	110718038	201	*	5.75903	5.64068	5.97006	-0.232782	0.0369561	0.160384	67.54	40.09	57.16	46.21	50.1	40.96	46.74	50.32	58.75	77.03	42.71	72.25
chr7	75316200	75316400	201	*	3.5162	3.71225	3.01984	0.31858	0.0369561	0.160384	13.68	10.28	18.74	5.78	14.03	14.56	11.69	16.1	9.61	5.37	13.14	4.31
chr5	92763746	92763946	201	*	3.70818	3.43228	4.13913	-0.315872	0.0369589	0.160394	17.95	13.36	9.37	2.31	14.03	11.83	7.44	10.06	17.09	8.96	14.24	30.2
chr1	89942172	89942372	201	*	5.96222	5.85914	6.14862	-0.209489	0.0369619	0.160405	60.7	41.12	57.16	71.62	60.12	58.25	50.99	64.41	74.77	64.49	71.19	73.33
chr2	20811550	20811750	201	*	4.29487	4.45532	3.90791	0.301368	0.036963	0.160407	20.52	22.62	23.43	13.86	19.04	22.75	18.06	35.22	17.09	17.91	15.33	9.71
chr12	9024784	9024984	201	*	5.13513	5.26272	4.8401	0.263601	0.0369647	0.160412	42.74	39.07	34.67	36.96	47.1	37.31	35.06	34.22	30.98	41.2	21.9	20.49
chr15	102362703	102362903	201	*	3.28992	3.02108	3.71217	-0.318331	0.0369658	0.160415	9.4	8.22	5.62	12.71	7.01	6.37	9.56	6.04	8.54	17.91	5.48	20.49
chr11	107401923	107402123	201	*	5.95898	6.06902	5.71	0.235045	0.0369725	0.160441	64.12	77.1	45.92	86.64	66.14	60.98	63.74	72.46	53.41	73.45	37.24	45.29
chr13	102116788	102116988	201	*	4.36102	4.51462	3.99387	0.299467	0.0369737	0.160445	31.63	21.59	26.24	18.48	21.04	24.57	20.19	19.12	14.95	15.23	7.67	25.88
chr8	92646699	92646899	201	*	5.68155	5.57242	5.87779	-0.223259	0.0369744	0.160445	35.91	55.52	42.17	47.36	57.12	44.6	45.68	52.33	56.61	59.12	55.85	63.63
chr9	71510546	71510746	201	*	5.35157	5.46795	5.08618	0.256298	0.0369753	0.160446	47.02	50.37	44.04	34.65	34.07	36.4	54.18	53.34	22.43	34.04	44.9	34.51
chr9	109888316	109888516	201	*	4.48617	4.63437	4.1344	0.294283	0.0369758	0.160446	29.07	27.76	17.8	23.1	29.06	22.75	15.94	33.21	11.75	16.12	20.81	21.57
chr9	61695495	61695695	201	*	4.09237	3.74906	4.60184	-0.318286	0.0369802	0.160463	20.52	12.34	18.74	8.09	14.03	8.19	9.56	16.1	11.75	12.54	38.33	34.51
chr4	154652605	154652805	201	*	4.95035	4.79193	5.22296	-0.276831	0.0369816	0.160467	37.62	18.51	29.99	30.03	17.04	19.11	36.12	33.21	36.32	50.16	24.09	38.82
chr14	34105063	34105263	201	*	6.87975	6.95351	6.71987	0.17595	0.0369867	0.160487	135.07	129.54	136.81	123.6	128.27	132.88	96.68	108.69	91.86	119.13	94.19	116.47
chr4	139205929	139206129	201	*	6.10262	6.19435	5.89955	0.21399	0.0369906	0.160494	64.97	92.53	63.72	67	82.17	60.07	83.93	71.45	63.02	52.85	69	53.92
chr5	46288339	46288539	201	*	3.66776	3.87161	3.14585	0.317822	0.0369913	0.160494	8.55	20.56	7.5	13.86	21.04	20.93	9.56	15.1	8.54	11.64	7.67	7.55
chrX	19430400	19430600	201	*	4.16934	3.9814	4.48466	-0.295532	0.0369914	0.160494	17.1	13.36	18.74	15.02	15.03	18.2	13.81	15.1	22.43	31.35	12.05	23.72
chr4	134567555	134567755	201	*	4.85347	4.70153	5.11641	-0.265256	0.0369919	0.160494	29.92	15.42	25.3	28.88	29.06	23.66	29.75	26.17	32.04	29.56	38.33	38.82
chr6	29449988	29450188	201	*	8.44919	8.40117	8.54067	-0.112071	0.036992	0.160494	335.12	354.68	354.22	354.63	318.66	348.57	298.53	340.15	383.45	387.84	354.84	363.42
chr2	32757086	32757286	201	*	7.9137	7.8511	8.03129	-0.140091	0.0369921	0.160494	251.34	189.16	246.45	231.03	206.43	232.08	240.1	250.59	295.87	270.5	223.42	256.66
chr18	75891999	75892199	201	*	3.93947	4.13004	3.46064	0.313554	0.0369925	0.160494	20.52	8.22	15.93	23.1	16.03	10.92	20.19	25.16	9.61	17.02	9.86	7.55
chr3	8529585	8529785	201	*	4.76418	4.90043	4.44568	0.278509	0.0369934	0.160494	35.91	21.59	33.73	30.03	29.06	31.85	26.56	30.19	22.43	27.77	19.71	17.25
chr10	77221044	77221244	201	*	4.08502	4.25003	3.68465	0.305758	0.0369936	0.160494	22.23	16.45	15.93	16.17	17.04	22.75	26.56	15.1	11.75	12.54	12.05	15.1
chr9	108144871	108145071	201	*	5.5642	5.6694	5.32756	0.240932	0.0369938	0.160494	51.29	42.15	40.29	61.22	48.1	64.62	54.18	45.29	43.79	33.14	42.71	40.98
chr5	8541835	8542035	201	*	4.13699	3.94307	4.46072	-0.293999	0.0369943	0.160494	17.1	15.42	17.8	17.33	12.02	15.47	13.81	14.09	27.77	17.91	21.9	20.49
chr14	27736785	27736985	201	*	6.09963	6.00304	6.27535	-0.206732	0.0369949	0.160494	65.83	72.99	52.48	69.31	70.15	59.16	64.8	58.37	93.99	88.68	64.62	62.55
chr9	43444800	43445000	201	*	4.34284	4.49677	3.97473	0.297699	0.0369967	0.160499	26.5	19.53	22.49	31.19	20.04	24.57	20.19	16.1	21.36	14.33	15.33	11.86
chr7	100279905	100280105	201	*	5.14979	5.01213	5.39104	-0.252747	0.0369972	0.160499	29.07	37.01	30.92	33.5	32.07	41.87	26.56	27.17	48.07	40.31	49.28	30.2
chr11	113220760	113220960	201	*	4.21892	4.38504	3.81521	0.309039	0.0369977	0.160499	29.92	28.79	26.24	15.02	23.05	18.2	14.87	11.07	10.68	9.85	12.05	23.72
chr9	58487279	58487479	201	*	6.12072	6.01859	6.30556	-0.209973	0.0369981	0.160499	59.84	53.46	79.65	65.84	68.14	54.61	61.62	75.48	102.54	77.93	73.38	62.55
chr5	27677407	27677607	201	*	6.50358	6.58934	6.31505	0.200321	0.0369986	0.160499	109.43	85.33	101.2	101.65	94.2	116.49	76.49	85.54	77.97	94.05	56.95	89.51
chr7	16461142	16461342	201	*	3.1952	2.91838	3.62728	-0.317329	0.0369992	0.160499	10.26	7.2	6.56	6.93	7.01	9.1	6.37	7.04	14.95	11.64	12.05	10.78
chr18	34139014	34139214	201	*	3.92902	4.10502	3.49559	0.313202	0.0370014	0.160501	17.1	24.67	13.12	12.71	19.04	21.84	19.12	10.06	6.41	7.17	17.52	14.02
chr11	51844844	51845044	201	*	3.52526	3.27101	3.92923	-0.313944	0.0370015	0.160501	8.55	11.31	9.37	10.4	7.01	10.01	8.5	12.08	10.68	8.96	20.81	20.49
chr5	116923199	116923399	201	*	3.75406	3.94133	3.28568	0.316104	0.0370016	0.160501	20.52	13.36	13.12	10.4	24.05	20.93	7.44	13.08	11.75	9.85	9.86	7.55
chr16	13055879	13056079	201	*	4.0956	4.26905	3.66996	0.307265	0.0370017	0.160501	20.52	13.36	14.99	23.1	22.05	16.38	29.75	14.09	10.68	15.23	13.14	11.86
chr15	43980712	43980912	201	*	5.8309	5.71608	6.0363	-0.222269	0.0370046	0.160511	58.99	63.74	48.73	54.29	51.11	51.88	42.49	49.31	56.61	54.64	89.81	61.47
chr3	68473367	68473567	201	*	4.39744	4.54996	4.03339	0.295155	0.0370081	0.160524	23.08	15.42	29.99	30.03	25.05	24.57	19.12	20.13	13.89	17.91	17.52	16.18
chr18	30354370	30354570	201	*	6.45346	6.53317	6.27946	0.191744	0.0370125	0.16054	114.55	78.13	76.84	95.88	94.2	90.1	95.61	95.6	80.11	75.24	75.57	79.8
chr10	13219167	13219367	201	*	5.57933	5.68932	5.33045	0.250019	0.0370128	0.16054	64.97	62.71	42.17	45.05	61.13	60.07	42.49	34.22	30.98	37.62	44.9	47.45
chr10	93432491	93432691	201	*	6.88357	6.80611	7.02704	-0.164683	0.0370167	0.160554	115.41	91.5	121.82	110.89	105.22	123.78	117.92	108.69	145.26	120.03	123.76	132.64
chr17	84725757	84725957	201	*	5.05307	5.17272	4.77913	0.267113	0.0370192	0.160555	41.89	35.98	41.23	25.41	27.06	43.69	35.06	38.24	27.77	23.29	35.05	23.72
chr11	116915276	116915476	201	*	6.33904	6.24629	6.50835	-0.191044	0.0370194	0.160555	76.08	69.91	71.22	84.33	87.18	70.99	70.12	77.49	92.93	74.34	109.52	87.35
chr7	27421924	27422124	201	*	3.4004	3.61599	2.839	0.318963	0.0370195	0.160555	7.69	9.25	14.06	18.48	8.02	12.74	12.75	15.1	3.2	8.06	6.57	10.78
chr4	69762540	69762740	201	*	3.60764	3.79865	3.12743	0.316646	0.0370198	0.160555	19.66	12.34	12.18	11.55	11.02	13.65	13.81	17.11	5.34	8.96	10.95	9.71
chr1	178958741	178958941	201	*	5.1942	5.32169	4.89945	0.263066	0.0370199	0.160555	31.63	46.26	38.42	41.58	55.11	34.58	36.12	36.23	22.43	39.41	25.19	32.35
chr7	100658370	100658570	201	*	7.06218	7.12817	6.9204	0.161129	0.03702	0.160555	134.22	145.98	149.93	153.63	139.29	124.69	127.48	143.91	134.58	107.49	128.14	114.31
chr18	15993150	15993350	201	*	6.39276	6.47591	6.21052	0.19652	0.0370222	0.160562	75.23	92.53	107.76	76.24	90.19	93.74	81.8	94.6	86.52	76.14	60.24	73.33
chr10	34280647	34280847	201	*	6.03333	5.9365	6.20945	-0.202149	0.0370228	0.160562	55.57	70.94	53.41	65.84	63.13	60.07	61.62	59.38	82.24	68.07	76.66	69.02
chr17	29139829	29140029	201	*	2.88985	3.1455	2.18205	0.313965	0.037024	0.160565	2.56	8.22	11.24	9.24	11.02	11.83	10.62	6.04	3.2	6.27	3.29	5.39
chr13	43606691	43606891	201	*	3.83742	4.01453	3.40063	0.312195	0.0370278	0.160579	19.66	14.39	17.8	19.64	14.03	19.11	9.56	15.1	11.75	9.85	9.86	10.78
chr7	120158392	120158592	201	*	6.90684	6.97631	6.75698	0.166297	0.0370282	0.160579	135.07	135.7	137.75	120.13	111.23	126.51	122.17	118.75	100.4	118.23	100.76	113.23
chr4	48043415	48043615	201	*	7.94984	7.88978	8.06293	-0.13245	0.0370293	0.160581	243.64	189.16	258.63	229.87	240.5	254.83	223.1	257.63	281.98	255.28	259.56	272.84
chr18	43233904	43234104	201	*	4.24715	4.41066	3.85118	0.30085	0.0370302	0.160583	18.81	22.62	18.74	26.57	22.05	28.21	18.06	15.1	12.82	18.81	14.24	11.86
chr7	5071230	5071430	201	*	3.6531	3.41607	4.03496	-0.310051	0.0370311	0.160583	15.39	9.25	10.31	8.09	7.01	13.65	10.62	11.07	11.75	17.91	20.81	15.1
chr2	76567053	76567253	201	*	6.46913	6.56378	6.25887	0.217875	0.0370314	0.160583	99.17	131.59	77.78	87.79	111.23	104.66	70.12	74.47	90.79	85.09	66.81	63.63
chr2	167675252	167675452	201	*	6.33267	6.24272	6.49731	-0.192223	0.0370349	0.160592	74.38	68.88	67.47	91.26	75.16	61.89	90.3	76.48	98.27	81.51	97.47	84.12
chr3	27464920	27465120	201	*	3.01017	3.24771	2.37092	0.31646	0.0370349	0.160592	10.26	15.42	7.5	6.93	6.01	7.28	8.5	14.09	3.2	4.48	4.38	8.63
chr10	120323010	120323210	201	*	3.54111	3.75442	2.98748	0.318929	0.0370356	0.160592	19.66	11.31	14.99	23.1	16.03	6.37	7.44	9.06	11.75	8.06	3.29	8.63
chr2	119270730	119270930	201	*	7.52903	7.46545	7.64836	-0.141621	0.0370358	0.160592	182.95	151.12	194.91	182.51	168.35	165.64	173.17	195.24	190.12	202.43	221.23	188.72
chr10	31347157	31347357	201	*	4.24999	4.42475	3.82033	0.309145	0.0370361	0.160592	23.94	25.7	22.49	13.86	31.06	24.57	19.12	11.07	22.43	18.81	10.95	4.31
chr9	103907477	103907677	201	*	3.45963	3.66007	2.94899	0.318138	0.0370446	0.160626	13.68	15.42	9.37	8.09	14.03	13.65	13.81	13.08	10.68	7.17	6.57	6.47
chr8	109014805	109015005	201	*	6.1669	6.07038	6.3425	-0.199654	0.0370461	0.16063	73.52	53.46	66.53	63.53	85.18	60.07	65.87	69.44	92.93	80.61	75.57	75.49
chr1	132115517	132115717	201	*	3.94391	4.12019	3.50966	0.310903	0.0370468	0.16063	18.81	21.59	11.24	19.64	14.03	14.56	19.12	20.13	17.09	8.96	6.57	12.94
chr10	126941125	126941325	201	*	3.38413	3.5958	2.83607	0.318687	0.037047	0.16063	9.4	13.36	11.24	12.71	15.03	8.19	11.69	15.1	7.48	8.06	5.48	7.55
chr8	74820846	74821046	201	*	5.96325	5.85873	6.152	-0.210429	0.0370527	0.160652	74.38	58.6	59.04	61.22	50.1	51.88	44.62	64.41	64.09	72.55	74.47	73.33
chr10	128272983	128273183	201	*	3.89145	3.65619	4.27099	-0.31284	0.0370536	0.160654	5.98	13.36	6.56	17.33	23.05	4.55	15.94	14.09	21.36	13.44	24.09	18.33
chr2	163595273	163595473	201	*	4.44718	4.27764	4.73614	-0.284425	0.0370565	0.160664	21.37	13.36	14.06	25.41	23.05	15.47	22.31	20.13	21.36	28.66	32.86	23.72
chr16	55512881	55513081	201	*	5.9509	5.83737	6.15423	-0.21829	0.0370635	0.160692	64.12	66.82	53.41	54.29	69.14	62.8	43.56	43.27	70.5	54.64	79.95	79.8
chr19	43874443	43874643	201	*	7.27509	7.20281	7.40961	-0.161965	0.0370646	0.160694	160.72	152.15	152.74	135.15	147.31	145.62	154.04	130.83	184.78	206.01	159.9	129.41
chr3	108833471	108833671	201	*	3.58269	3.78792	3.05623	0.317544	0.037065	0.160694	15.39	14.39	12.18	19.64	13.03	11.83	17	7.04	4.27	11.64	6.57	10.78
chr8	109516344	109516544	201	*	5.61896	5.49963	5.83156	-0.228144	0.0370671	0.160701	43.6	53.46	50.6	42.74	38.08	52.79	41.43	39.25	64.09	48.37	66.81	48.53
chr9	110785018	110785218	201	*	4.38423	4.54713	3.99009	0.301088	0.0370703	0.160712	18.81	23.65	14.99	26.57	17.04	25.48	40.37	20.13	11.75	17.02	18.62	16.18
chr13	57309699	57309899	201	*	4.43986	4.58843	4.08703	0.294131	0.0370715	0.160715	26.5	21.59	22.49	20.79	32.07	24.57	22.31	22.14	26.7	15.23	10.95	15.1
chr3	116359811	116360011	201	*	3.45412	3.18081	3.88191	-0.316895	0.0370723	0.160716	8.55	10.28	9.37	11.55	9.02	7.28	7.44	9.06	6.41	8.06	18.62	25.88
chr9	38433653	38433853	201	*	4.37873	4.52778	4.02458	0.297293	0.0370757	0.160729	30.78	25.7	30.92	17.33	23.05	23.66	17	16.1	19.23	14.33	17.52	14.02
chr7	120661849	120662049	201	*	5.29248	5.41083	5.02196	0.253255	0.0370768	0.160731	41.03	51.4	37.48	50.83	47.1	32.76	42.49	37.24	29.91	34.93	27.38	37.74
chr5	58285227	58285427	201	*	3.42757	3.62771	2.91788	0.318217	0.0370803	0.160742	11.11	13.36	14.06	12.71	15.03	10.92	10.62	11.07	8.54	5.37	8.76	7.55
chr1	167598403	167598603	201	*	6.68814	6.60449	6.84214	-0.175346	0.0370804	0.160742	96.6	93.55	117.13	97.03	102.21	87.37	83.93	100.64	115.36	100.32	110.61	132.64
chr4	48419800	48420000	201	*	4.21452	4.37044	3.84068	0.301608	0.0370814	0.160744	22.23	24.67	17.8	20.79	26.05	20.93	14.87	18.11	11.75	10.75	19.71	15.1
chr1	20836968	20837168	201	*	3.53621	3.74298	3.0046	0.318728	0.0370819	0.160744	11.97	16.45	6.56	6.93	21.04	19.11	17	8.05	5.34	7.17	12.05	7.55
chr18	76356570	76356770	201	*	3.86999	4.04401	3.4426	0.310841	0.0370829	0.160746	16.24	14.39	20.62	17.33	17.04	16.38	14.87	15.1	14.95	8.96	10.95	8.63
chr10	116196782	116196982	201	*	5.7919	5.68412	5.98594	-0.21522	0.0370841	0.160749	58.13	56.54	59.04	45.05	54.11	46.42	46.74	45.29	55.54	65.39	66.81	65.78
chr4	64860968	64861168	201	*	2.61556	2.88698	1.84456	0.306483	0.0370847	0.160749	4.27	11.31	10.31	6.93	5.01	9.1	3.19	9.06	5.34	3.58	3.29	2.16
chr15	98778537	98778737	201	*	5.55666	5.44136	5.76283	-0.229496	0.0370902	0.160771	35.91	42.15	46.85	48.52	35.07	56.43	41.43	41.26	54.47	57.33	51.47	53.92
chr1	72482642	72482842	201	*	3.41751	3.62513	2.88308	0.31869	0.0370947	0.160788	18.81	16.45	14.06	8.09	13.03	12.74	8.5	7.04	7.48	8.96	8.76	4.31
chr14	76513785	76513985	201	*	6.44333	6.35209	6.61014	-0.188718	0.0370952	0.160788	68.39	89.44	73.09	68.15	81.17	87.37	90.3	95.6	100.4	80.61	105.14	104.61
chr12	75662075	75662275	201	*	3.29539	3.50496	2.75444	0.318842	0.0370961	0.160789	12.82	8.22	13.12	9.24	15.03	13.65	11.69	7.04	5.34	5.37	6.57	9.71
chr17	84152431	84152631	201	*	4.06271	3.85659	4.40329	-0.297761	0.0370991	0.160795	13.68	17.48	16.87	11.55	16.03	14.56	10.62	15.1	21.36	14.33	27.38	21.57
chr8	25921184	25921384	201	*	3.67471	3.86814	3.18678	0.317551	0.0370992	0.160795	19.66	12.34	15.93	9.24	15.03	16.38	20.19	8.05	9.61	6.27	3.29	17.25
chr12	21024589	21024789	201	*	5.18997	5.31308	4.9069	0.260481	0.0370994	0.160795	29.92	50.37	38.42	46.21	45.09	36.4	41.43	30.19	30.98	31.35	33.95	23.72
chr10	97479492	97479692	201	*	4.581	4.40567	4.87834	-0.281045	0.0370996	0.160795	28.21	23.65	23.43	20.79	15.03	24.57	12.75	21.13	25.63	27.77	40.52	23.72
chr6	126873972	126874172	201	*	4.58368	4.72313	4.2564	0.285301	0.0371022	0.160804	22.23	28.79	30.92	21.95	27.06	23.66	25.5	31.2	19.23	17.02	19.71	20.49
chr5	23828201	23828401	201	*	3.43101	3.63844	2.89722	0.318678	0.0371055	0.160816	12.82	18.51	12.18	8.09	7.01	18.2	12.75	10.06	11.75	7.17	6.57	4.31
chr7	13970198	13970398	201	*	3.00136	3.23584	2.37326	0.316002	0.0371091	0.160829	13.68	13.36	14.06	4.62	7.01	9.1	8.5	5.03	3.2	4.48	6.57	6.47
chr18	46631820	46632020	201	*	3.69933	3.895	3.20417	0.317203	0.0371096	0.160829	16.24	11.31	14.99	11.55	26.05	20.02	13.81	5.03	8.54	9.85	8.76	9.71
chr7	135553670	135553870	201	*	4.68547	4.82139	4.36789	0.282451	0.037111	0.160832	29.07	39.07	29.05	20.79	24.05	27.3	28.68	28.18	17.09	18.81	20.81	25.88
chr11	53304570	53304770	201	*	6.04403	6.13359	5.84628	0.210071	0.0371123	0.160832	82.92	66.82	74.03	70.46	69.14	57.34	77.55	63.4	58.75	57.33	53.66	60.39
chr17	93901178	93901378	201	*	3.73149	3.49835	4.10826	-0.309926	0.0371136	0.160832	17.1	14.39	14.06	13.86	7.01	6.37	9.56	8.05	11.75	17.02	20.81	19.41
chr2	72093688	72093888	201	*	3.55308	3.74969	3.05489	0.317827	0.0371144	0.160832	17.95	8.22	16.87	16.17	17.04	12.74	9.56	9.06	12.82	6.27	8.76	5.39
chr1	112453549	112453749	201	*	4.43427	4.58691	4.06986	0.295339	0.0371149	0.160832	20.52	25.7	25.3	30.03	31.06	15.47	17	27.17	13.89	15.23	20.81	17.25
chr3	30611059	30611259	201	*	4.31272	4.47013	3.93456	0.30028	0.0371157	0.160832	20.52	20.56	26.24	15.02	24.05	34.58	21.25	15.1	12.82	17.91	15.33	15.1
chr10	77993936	77994136	201	*	4.25906	4.41579	3.88292	0.29917	0.0371158	0.160832	24.79	16.45	25.3	15.02	21.04	22.75	21.25	24.15	13.89	17.91	16.43	10.78
chr9	63609375	63609575	201	*	4.29374	4.11645	4.5939	-0.287834	0.0371158	0.160832	16.24	14.39	12.18	21.95	16.03	21.84	17	19.12	23.5	24.18	25.19	23.72
chr3	122734614	122734814	201	*	3.86771	4.04588	3.42763	0.312629	0.0371158	0.160832	17.95	15.42	14.99	9.24	14.03	26.39	17	17.11	6.41	11.64	12.05	12.94
chr6	25098503	25098703	201	*	3.77364	3.96274	3.29951	0.314685	0.0371159	0.160832	8.55	17.48	15.93	20.79	12.02	11.83	17	21.13	10.68	8.06	9.86	10.78
chr9	82854153	82854353	201	*	5.2275	5.09698	5.45768	-0.246068	0.0371166	0.160832	27.36	39.07	29.05	36.96	37.08	40.04	35.06	29.18	40.59	38.52	46	50.68
chr17	17208242	17208442	201	*	5.18383	5.29857	4.92272	0.258661	0.037117	0.160832	45.31	44.21	36.55	39.27	39.08	43.69	25.5	41.26	29.91	25.08	36.14	30.2
chr2	90904633	90904833	201	*	7.93331	7.87186	8.04888	-0.138962	0.0371173	0.160832	253.9	214.86	234.27	232.18	244.51	207.51	241.16	245.55	299.07	274.98	208.09	277.15
chr2	130919438	130919638	201	*	3.49743	3.69389	2.99972	0.317658	0.0371178	0.160832	13.68	14.39	14.99	11.55	15.03	16.38	7.44	10.06	9.61	7.17	7.67	7.55
chr8	81507953	81508153	201	*	2.5809	2.8561	1.79419	0.302332	0.037119	0.160835	4.27	12.34	8.43	11.55	4.01	9.1	3.19	5.03	3.2	0.9	4.38	5.39
chr16	19454694	19454894	201	*	4.1938	4.00087	4.51612	-0.294943	0.0371206	0.16084	11.97	17.48	24.36	12.71	16.03	17.29	20.19	8.05	24.57	22.39	23	21.57
chr1	54221232	54221432	201	*	3.51591	3.73426	2.94504	0.318605	0.0371244	0.160852	13.68	17.48	13.12	17.33	6.01	12.74	18.06	8.05	2.14	13.44	8.76	6.47
chr8	84511408	84511608	201	*	2.89051	3.1506	2.16528	0.311793	0.0371245	0.160852	11.11	7.2	13.12	5.78	6.01	5.46	4.25	18.11	4.27	7.17	2.19	4.31
chr5	57676955	57677155	201	*	3.43918	3.65539	2.87564	0.318743	0.0371258	0.160855	8.55	13.36	11.24	12.71	22.05	17.29	9.56	6.04	4.27	9.85	8.76	6.47
chr13	44622849	44623049	201	*	3.71959	3.49619	4.08351	-0.30696	0.0371275	0.160859	12.82	11.31	10.31	10.4	7.01	13.65	11.69	13.08	18.16	17.02	18.62	14.02
chr7	25268142	25268342	201	*	9.36463	9.32197	9.44634	-0.0994269	0.0371278	0.160859	694.17	623	664.39	608.76	609.26	631.62	663.98	624.95	772.25	679.84	645.06	693.41
chr16	93730021	93730221	201	*	4.54966	4.69288	4.21189	0.287255	0.0371286	0.160859	27.36	23.65	21.55	27.72	28.06	20.93	24.43	33.21	19.23	17.91	20.81	16.18
chr3	116698051	116698251	201	*	4.13333	4.3036	3.71726	0.306561	0.0371289	0.160859	11.11	21.59	14.99	24.26	15.03	25.48	23.37	22.14	17.09	11.64	9.86	14.02
chr15	72027146	72027346	201	*	3.05785	3.28821	2.44465	0.31745	0.03713	0.160862	8.55	11.31	12.18	8.09	5.01	8.19	12.75	12.08	4.27	4.48	5.48	7.55
chr2	6125840	6126040	201	*	4.88647	4.73262	5.15228	-0.265271	0.0371319	0.160866	26.5	27.76	29.99	24.26	36.07	23.66	22.31	22.14	44.86	27.77	39.43	30.2
chr6	64840834	64841034	201	*	4.21997	4.38548	3.81809	0.30207	0.037132	0.160866	23.08	17.48	22.49	21.95	15.03	24.57	25.5	17.11	16.02	19.71	13.14	7.55
chr9	57012534	57012734	201	*	5.64406	5.74693	5.41327	0.235953	0.037136	0.160881	58.13	57.57	59.04	53.14	63.13	40.04	56.31	42.27	42.72	38.52	51.47	37.74
chr9	90024423	90024623	201	*	4.61	4.75341	4.27169	0.287714	0.0371385	0.160888	23.94	21.59	20.62	24.26	35.07	30.03	36.12	24.15	13.89	18.81	23	21.57
chr17	56489244	56489444	201	*	3.75024	3.94535	3.25689	0.316727	0.0371393	0.160888	23.08	12.34	21.55	8.09	23.05	14.56	8.5	12.08	10.68	13.44	6.57	7.55
chr10	81398093	81398293	201	*	4.63068	4.46957	4.90728	-0.273063	0.0371394	0.160888	23.08	23.65	26.24	17.33	18.04	24.57	20.19	24.15	30.98	30.45	24.09	34.51
chr1	38378035	38378235	201	*	3.94619	4.1264	3.49986	0.312572	0.0371419	0.160896	20.52	19.53	19.68	13.86	26.05	9.1	14.87	16.1	18.16	10.75	10.95	5.39
chr4	84971628	84971828	201	*	3.33443	3.53935	2.80903	0.318675	0.0371424	0.160896	13.68	9.25	14.06	6.93	12.02	16.38	10.62	10.06	7.48	5.37	5.48	9.71
chr1	64984588	64984788	201	*	3.92646	4.11254	3.46186	0.312574	0.0371427	0.160896	12.82	15.42	19.68	11.55	15.03	24.57	20.19	19.12	16.02	16.12	4.38	7.55
chr6	128216348	128216548	201	*	2.80793	3.06165	2.10764	0.313095	0.0371442	0.160899	7.69	7.2	9.37	5.78	14.03	8.19	8.5	6.04	3.2	5.37	2.19	6.47
chr5	148514115	148514315	201	*	3.22283	2.94624	3.65464	-0.317219	0.0371445	0.160899	11.11	6.17	5.62	8.09	9.02	7.28	5.31	9.06	14.95	12.54	15.33	7.55
chr7	25729434	25729634	201	*	5.626	5.72632	5.40164	0.235907	0.0371498	0.16092	64.97	52.43	62.78	40.43	45.09	54.61	48.87	54.34	47	39.41	47.09	35.59
chr10	127162817	127163017	201	*	5.9712	5.85979	6.1711	-0.219297	0.0371506	0.160921	65.83	66.82	66.53	61.22	50.1	54.61	54.18	45.29	51.27	65.39	77.76	93.82
chr2	18969920	18970120	201	*	4.59401	4.73527	4.26169	0.289025	0.0371534	0.160928	30.78	19.53	30.92	27.72	35.07	26.39	26.56	16.1	16.02	16.12	24.09	20.49
chr6	94888362	94888562	201	*	4.18222	4.3437	3.79222	0.302516	0.0371543	0.160928	22.23	24.67	19.68	15.02	17.04	20.02	28.68	15.1	11.75	14.33	14.24	15.1
chr4	57290111	57290311	201	*	7.84421	7.90075	7.72402	0.13698	0.0371545	0.160928	242.79	240.57	281.12	228.72	237.49	238.45	208.22	234.48	221.1	231.09	204.8	188.72
chr15	100847261	100847461	201	*	5.33555	5.45255	5.06855	0.253988	0.0371555	0.160928	44.45	30.84	50.6	42.74	44.09	55.52	48.87	33.21	33.11	40.31	27.38	33.43
chr17	29360812	29361012	201	*	6.83607	6.7589	6.97902	-0.164074	0.0371559	0.160928	107.72	95.61	104.02	108.58	108.22	112.85	113.67	115.73	123.9	110.17	131.42	139.11
chr19	21139083	21139283	201	*	5.22854	5.3518	4.94507	0.270937	0.0371559	0.160928	52.15	49.35	33.73	33.5	46.1	35.49	36.12	40.25	16.02	22.39	44.9	39.9
chr1	35813682	35813882	201	*	5.07063	5.19356	4.78804	0.266369	0.0371561	0.160928	46.16	28.79	35.61	27.72	32.07	43.69	42.49	36.23	25.63	29.56	20.81	34.51
chr1	171639122	171639322	201	*	3.92375	4.09799	3.49567	0.309467	0.0371607	0.160946	18.81	14.39	15.93	19.64	22.05	16.38	11.69	18.11	12.82	11.64	10.95	9.71
chr14	64773152	64773352	201	*	3.6703	3.86086	3.19154	0.315379	0.037162	0.160948	16.24	14.39	17.8	15.02	12.02	19.11	9.56	12.08	7.48	11.64	10.95	6.47
chr8	63156714	63156914	201	*	4.695	4.83319	4.37119	0.28524	0.0371623	0.160948	29.92	39.07	29.99	27.72	32.07	30.03	19.12	20.13	26.7	17.02	15.33	23.72
chr14	20779905	20780105	201	*	3.4866	3.6914	2.96157	0.318064	0.0371638	0.160952	11.11	17.48	12.18	19.64	10.02	9.1	12.75	11.07	8.54	6.27	10.95	5.39
chr3	116653935	116654135	201	*	4.72078	4.5648	4.98977	-0.273259	0.0371652	0.160956	25.65	24.67	17.8	28.88	22.05	20.02	18.06	32.2	38.45	33.14	32.86	22.65
chr6	128452446	128452646	201	*	4.43264	4.594	4.04303	0.296256	0.0371678	0.160965	23.08	33.93	23.43	27.72	20.04	21.84	17	26.17	12.82	25.98	12.05	15.1
chr11	20745191	20745391	201	*	3.86977	4.04592	3.43588	0.3109	0.0371702	0.160973	14.53	12.34	17.8	18.48	17.04	20.02	13.81	18.11	11.75	9.85	7.67	14.02
chr12	105200197	105200397	201	*	6.36412	6.27024	6.53534	-0.193688	0.0371736	0.160985	86.34	85.33	78.71	79.7	75.16	91.01	65.87	55.35	106.81	91.36	89.81	83.04
chr11	107108866	107109066	201	*	5.7443	5.63183	5.94593	-0.22401	0.0371761	0.160994	58.13	52.43	62.78	46.21	47.1	44.6	36.12	49.31	67.29	71.66	56.95	50.68
chr8	105858945	105859145	201	*	3.18937	2.89306	3.64494	-0.318604	0.037177	0.160996	8.55	2.06	13.12	15.02	3.01	7.28	6.37	4.03	8.54	14.33	13.14	14.02
chr16	88249919	88250119	201	*	3.28728	2.99991	3.73217	-0.318211	0.0371789	0.161002	9.4	12.34	7.5	2.31	9.02	10.01	6.37	7.04	8.54	20.6	18.62	5.39
chr6	65098796	65098996	201	*	4.42207	4.5714	4.0671	0.298235	0.0371802	0.161005	20.52	21.59	28.11	19.64	18.04	30.03	18.06	34.22	17.09	10.75	25.19	14.02
chr2	34155145	34155345	201	*	5.38621	5.49955	5.12871	0.248267	0.0371817	0.161009	55.57	52.43	39.36	48.52	37.08	41.87	48.87	38.24	37.38	38.52	27.38	36.67
chr4	152058622	152058822	201	*	3.44928	3.19733	3.85034	-0.313532	0.0371846	0.161019	12.82	6.17	9.37	10.4	7.01	9.1	7.44	11.07	18.16	13.44	14.24	11.86
chr17	33063119	33063319	201	*	7.76945	7.82663	7.64782	0.140189	0.0371853	0.161019	234.24	206.64	249.26	240.27	242.5	208.42	229.47	205.3	202.94	193.47	231.08	174.7
chr11	117267482	117267682	201	*	7.16458	7.0944	7.29546	-0.155621	0.0371857	0.161019	135.93	107.95	138.69	143.24	133.28	131.97	139.17	163.03	157.01	158.54	145.66	167.15
chr11	62050457	62050657	201	*	7.19838	7.2649	7.05536	0.157766	0.0371869	0.161022	156.44	125.42	161.18	155.94	154.32	140.16	167.85	169.07	135.65	143.31	117.18	135.88
chr19	28520241	28520441	201	*	3.76258	3.95596	3.27479	0.315382	0.0371878	0.161022	15.39	15.42	13.12	13.86	9.02	11.83	23.37	22.14	4.27	11.64	9.86	12.94
chr6	37355456	37355656	201	*	5.27122	5.39265	4.99258	0.25945	0.0371879	0.161022	44.45	40.09	38.42	54.29	35.07	56.43	36.12	31.2	24.57	37.62	29.57	35.59
chr10	95138647	95138847	201	*	4.96639	4.82225	5.21756	-0.260595	0.0371893	0.161025	24.79	37.01	22.49	28.88	27.06	29.12	30.81	26.17	41.66	33.14	46	28.04
chr13	30001158	30001358	201	*	4.60514	4.74793	4.26859	0.286266	0.0371909	0.16103	21.37	28.79	27.18	24.26	29.06	29.12	35.06	20.13	13.89	19.71	24.09	19.41
chr10	107922841	107923041	201	*	4.03405	3.83843	4.36012	-0.298628	0.037192	0.161033	13.68	12.34	12.18	21.95	14.03	13.65	8.5	18.11	23.5	20.6	19.71	18.33
chr15	6622576	6622776	201	*	6.71574	6.63925	6.85752	-0.17098	0.0371991	0.161061	93.18	100.75	96.52	100.5	96.2	111.03	95.61	103.66	98.27	135.25	111.71	118.62
chr10	88702543	88702743	201	*	4.86942	4.71813	5.13139	-0.267188	0.0372016	0.161069	25.65	19.53	42.17	27.72	22.05	21.84	24.43	27.17	36.32	37.62	31.76	34.51
chr3	113214765	113214965	201	*	3.2073	3.43954	2.58734	0.317958	0.0372023	0.16107	5.98	14.39	13.12	8.09	16.03	12.74	6.37	10.06	8.54	8.96	4.38	2.16
chr4	5791083	5791283	201	*	4.25894	4.07348	4.57074	-0.291608	0.0372037	0.161074	23.08	16.45	17.8	17.33	19.04	10.01	14.87	16.1	21.36	26.87	29.57	17.25
chr11	79593584	79593784	201	*	6.36527	6.27436	6.53153	-0.189732	0.0372044	0.161075	87.2	62.71	90.9	67	67.14	76.45	91.36	76.48	92.93	96.74	88.71	91.66
chr13	5845226	5845426	201	*	7.26735	7.19786	7.39702	-0.151347	0.0372053	0.161076	164.14	139.82	131.19	147.86	162.34	134.7	145.54	148.94	148.47	159.44	187.28	179.01
chr14	86379153	86379353	201	*	3.50093	3.70321	2.98426	0.317687	0.0372059	0.161076	12.82	11.31	14.99	12.71	20.04	13.65	10.62	8.05	5.34	8.96	6.57	10.78
chr4	137479842	137480042	201	*	7.67236	7.60807	7.79295	-0.138392	0.0372068	0.161078	226.55	180.94	203.35	169.81	187.39	196.58	203.98	192.22	240.33	202.43	213.56	230.78
chr9	51032328	51032528	201	*	3.42626	3.63078	2.90214	0.318377	0.0372087	0.161084	19.66	8.22	11.24	10.4	17.04	12.74	12.75	7.04	6.41	7.17	9.86	6.47
chr9	60419611	60419811	201	*	4.59014	4.73337	4.25236	0.288296	0.0372117	0.161093	30.78	29.81	30.92	13.86	21.04	32.76	24.43	29.18	17.09	23.29	17.52	18.33
chr14	67975187	67975387	201	*	5.01431	4.86773	5.26918	-0.258107	0.0372117	0.161093	35.91	31.87	28.11	26.57	29.06	28.21	28.68	25.16	43.79	33.14	49.28	28.04
chr17	82200129	82200329	201	*	7.56585	7.63186	7.424	0.158161	0.0372127	0.161094	177.82	233.37	179.92	200.99	232.48	202.04	168.92	191.21	202.94	171.98	163.18	148.82
chr8	10899277	10899477	201	*	4.46094	4.29541	4.74402	-0.280546	0.0372154	0.1611	17.1	18.51	22.49	18.48	24.05	19.11	21.25	16.1	27.77	30.45	28.47	20.49
chr10	67087806	67088006	201	*	3.79335	3.97616	3.33895	0.313617	0.0372154	0.1611	11.11	11.31	14.99	16.17	13.03	20.93	21.25	17.11	12.82	8.06	12.05	7.55
chr11	21147939	21148139	201	*	5.54321	5.6528	5.29538	0.250379	0.037216	0.1611	62.41	44.21	63.72	35.81	49.1	47.33	62.68	37.24	30.98	35.83	50.38	39.9
chr13	94608705	94608905	201	*	5.15292	5.27688	4.8676	0.259685	0.0372162	0.1611	30.78	30.84	42.17	42.74	40.08	41.87	41.43	40.25	33.11	35.83	25.19	22.65
chr1	120063754	120063954	201	*	3.87519	4.04848	3.45001	0.311233	0.0372191	0.161109	23.08	15.42	14.99	17.33	11.02	15.47	15.94	19.12	10.68	8.06	10.95	14.02
chr18	18243763	18243963	201	*	5.11572	5.2394	4.83116	0.260796	0.0372194	0.161109	41.89	30.84	38.42	42.74	39.08	31.85	36.12	41.26	28.84	34.04	19.71	31.27
chr4	135712587	135712787	201	*	5.36675	5.24239	5.5873	-0.236901	0.0372217	0.161117	36.76	34.95	35.61	31.19	45.09	40.96	34	44.28	52.34	46.58	42.71	50.68
chr10	60237626	60237826	201	*	6.22227	6.31035	6.02814	0.202843	0.0372224	0.161118	83.78	83.27	79.65	76.24	70.15	77.36	83.93	80.51	80.11	74.34	59.14	47.45
chr7	112730384	112730584	201	*	5.86811	5.76004	6.06262	-0.213634	0.0372277	0.161137	54.71	66.82	64.66	50.83	46.1	57.34	47.81	45.29	64.09	60.91	71.19	71.17
chr4	124439681	124439881	201	*	3.8977	3.68132	4.25223	-0.306521	0.037228	0.161137	12.82	12.34	14.06	8.09	10.02	10.92	22.31	12.08	12.82	24.18	26.28	12.94
chr11	109068650	109068850	201	*	5.11536	5.23704	4.83609	0.267357	0.0372322	0.161153	35.05	27.76	43.11	53.14	36.07	37.31	35.06	34.22	32.04	17.02	31.76	33.43
chr13	6619428	6619628	201	*	4.37471	4.52254	4.024	0.29583	0.0372345	0.161161	26.5	24.67	27.18	13.86	22.05	26.39	18.06	25.16	14.95	14.33	13.14	22.65
chr3	139152757	139152957	201	*	5.72272	5.6185	5.91098	-0.21776	0.0372359	0.161165	42.74	50.37	48.73	50.83	49.1	50.06	48.87	52.33	56.61	69.87	63.52	50.68
chr14	119820622	119820822	201	*	5.7857	5.88713	5.55855	0.229416	0.0372373	0.161168	69.25	57.57	44.98	51.98	71.15	60.07	52.06	66.42	44.86	55.53	50.38	37.74
chr5	104197457	104197657	201	*	3.56656	3.76188	3.07254	0.317776	0.0372408	0.161181	10.26	11.31	19.68	9.24	14.03	20.02	15.94	8.05	11.75	4.48	10.95	6.47
chr16	36489329	36489529	201	*	4.03563	4.20675	3.61699	0.308221	0.0372439	0.161191	23.08	23.65	14.06	16.17	14.03	25.48	20.19	11.07	11.75	13.44	10.95	12.94
chr11	94604640	94604840	201	*	4.33172	4.48917	3.95349	0.29905	0.0372442	0.161191	27.36	27.76	21.55	13.86	24.05	20.02	14.87	30.19	14.95	18.81	10.95	17.25
chr10	39158392	39158592	201	*	6.41195	6.49762	6.22364	0.197228	0.0372451	0.161193	87.2	104.86	110.58	86.64	83.17	89.19	80.74	80.51	79.04	89.57	59.14	71.17
chr7	86897890	86898090	201	*	3.52484	3.72117	3.02754	0.317896	0.0372495	0.161209	22.23	11.31	9.37	13.86	12.02	11.83	13.81	11.07	5.34	4.48	9.86	12.94
chr2	160771870	160772070	201	*	2.98205	3.22319	2.32951	0.316361	0.0372533	0.161224	11.97	10.28	9.37	6.93	7.01	7.28	13.81	8.05	5.34	7.17	3.29	4.31
chr16	93934482	93934682	201	*	5.50969	5.61422	5.27474	0.238762	0.0372552	0.161229	60.7	52.43	46.85	42.74	41.09	52.79	50.99	44.28	38.45	40.31	39.43	36.67
chr11	35086075	35086275	201	*	5.15255	5.27154	4.88036	0.259718	0.0372557	0.161229	40.18	35.98	38.42	35.81	38.08	49.15	37.18	34.22	34.18	31.35	33.95	18.33
chr19	41600713	41600913	201	*	5.37266	5.2472	5.59493	-0.240478	0.0372573	0.161232	33.34	34.95	46.85	34.65	28.06	43.69	34	48.31	48.07	52.85	49.28	43.14
chr18	42580673	42580873	201	*	3.67416	3.44579	4.04466	-0.310525	0.0372578	0.161232	4.27	14.39	12.18	9.24	12.02	16.38	10.62	8.05	13.89	20.6	16.43	15.1
chr5	115214988	115215188	201	*	6.03572	5.93112	6.22459	-0.213182	0.0372579	0.161232	50.44	56.54	69.34	63.53	74.15	46.42	74.37	53.34	85.45	62.7	70.09	80.88
chr18	49234594	49234794	201	*	3.49912	3.71043	2.95231	0.317878	0.0372601	0.161238	14.53	20.56	9.37	13.86	14.03	12.74	9.56	10.06	3.2	12.54	7.67	7.55
chr16	84366070	84366270	201	*	2.93067	3.17524	2.2653	0.313255	0.0372603	0.161238	8.55	7.2	3.75	11.55	9.02	6.37	12.75	13.08	8.54	0.9	5.48	4.31
chr10	39905776	39905976	201	*	3.31138	3.52497	2.75678	0.318404	0.0372612	0.161239	19.66	9.25	12.18	15.02	10.02	7.28	10.62	8.05	4.27	5.37	8.76	8.63
chr9	102369232	102369432	201	*	5.4118	5.52393	5.15745	0.247487	0.0372644	0.161249	51.29	28.79	46.85	48.52	50.1	53.7	43.56	45.29	36.32	41.2	35.05	30.2
chr8	71535780	71535980	201	*	4.14984	3.95438	4.47571	-0.294674	0.0372646	0.161249	17.95	9.25	11.24	17.33	14.03	18.2	14.87	21.13	23.5	18.81	20.81	25.88
chr14	11503926	11504126	201	*	4.25885	4.42153	3.86532	0.304364	0.0372673	0.161255	14.53	9.25	29.99	27.72	24.05	24.57	20.19	21.13	16.02	10.75	16.43	15.1
chr17	88608031	88608231	201	*	3.00577	3.24637	2.35523	0.316212	0.0372681	0.161255	6.84	11.31	9.37	8.09	12.02	6.37	14.87	7.04	7.48	5.37	4.38	3.24
chr18	4505277	4505477	201	*	3.60443	3.80437	3.09542	0.317259	0.0372681	0.161255	6.84	17.48	12.18	19.64	14.03	20.02	8.5	13.08	7.48	7.17	8.76	10.78
chr13	40886660	40886860	201	*	7.8899	7.83508	7.99366	-0.130168	0.0372682	0.161255	205.17	220	215.53	246.04	244.51	231.17	236.91	227.44	252.08	289.31	236.56	241.56
chr3	16801406	16801606	201	*	5.68141	5.56974	5.88176	-0.227352	0.03727	0.161261	36.76	50.37	37.48	56.6	55.11	49.15	36.12	58.37	56.61	61.8	63.52	53.92
chr18	54118958	54119158	201	*	3.6231	3.37665	4.01714	-0.311208	0.0372715	0.161265	18.81	12.34	6.56	6.93	10.02	11.83	9.56	7.04	16.02	16.12	17.52	15.1
chr10	40781657	40781857	201	*	4.39237	4.54881	4.01706	0.295568	0.0372721	0.161265	28.21	19.53	23.43	28.88	27.06	21.84	20.19	18.11	21.36	20.6	9.86	12.94
chr4	117270310	117270510	201	*	7.35351	7.28367	7.48381	-0.152412	0.0372736	0.161269	140.2	150.1	173.36	167.49	152.32	175.65	125.36	162.03	161.29	171.08	192.75	190.88
chr15	91389114	91389314	201	*	4.45367	4.60685	4.08775	0.294845	0.0372744	0.161271	33.34	21.59	29.05	26.57	14.03	20.93	21.25	28.18	12.82	21.5	17.52	16.18
chr8	118535863	118536063	201	*	4.42136	4.56957	4.06958	0.298477	0.0372757	0.161274	35.05	21.59	29.05	17.33	23.05	19.11	28.68	16.1	17.09	9.85	20.81	19.41
chr16	82896591	82896791	201	*	4.50618	4.65726	4.14625	0.291211	0.0372765	0.161274	30.78	24.67	20.62	27.72	30.06	24.57	22.31	21.13	20.29	23.29	18.62	8.63
chr10	47613167	47613367	201	*	4.01096	4.17841	3.60331	0.307864	0.0372769	0.161274	21.37	19.53	19.68	12.71	22.05	18.2	21.25	10.06	11.75	10.75	15.33	10.78
chr13	107298118	107298318	201	*	4.40631	4.56295	4.03041	0.295717	0.0372776	0.161275	24.79	28.79	25.3	13.86	21.04	22.75	23.37	29.18	13.89	23.29	9.86	18.33
chr12	28653100	28653300	201	*	3.07439	3.31393	2.42775	0.316596	0.037278	0.161275	5.13	8.22	7.5	13.86	9.02	9.1	10.62	16.1	6.41	5.37	2.19	7.55
chr12	75836550	75836750	201	*	4.99347	4.84271	5.25462	-0.270012	0.0372807	0.161284	24.79	20.56	36.55	35.81	21.04	36.4	20.19	34.22	35.25	51.06	40.52	25.88
chr9	18210808	18211008	201	*	5.32961	5.18174	5.58643	-0.258643	0.0372828	0.161291	35.91	35.98	23.43	27.72	48.1	40.96	34	44.28	37.38	33.14	58.04	63.63
chr11	50225134	50225334	201	*	7.02088	6.94532	7.16109	-0.164386	0.0372844	0.161295	117.12	110	134.94	129.38	130.27	121.04	126.42	116.74	167.69	133.46	112.8	158.53
chr19	38260375	38260575	201	*	5.64202	5.74178	5.41907	0.230466	0.0372848	0.161295	61.55	52.43	59.04	45.05	50.1	56.43	54.18	49.31	38.45	45.68	48.19	38.82
chr18	20428814	20429014	201	*	5.95593	6.04974	5.74776	0.219044	0.0372874	0.161304	68.39	80.19	74.97	51.98	64.13	77.36	61.62	51.32	51.27	58.22	54.76	50.68
chr12	52362037	52362237	201	*	4.92775	5.06105	4.61733	0.277794	0.0372892	0.161309	35.05	39.07	33.73	31.19	35.07	40.96	12.75	39.25	24.57	26.87	24.09	22.65
chr5	135500971	135501171	201	*	2.66754	2.92489	1.95308	0.310141	0.03729	0.161309	9.4	6.17	6.56	6.93	9.02	8.19	7.44	7.04	4.27	3.58	5.48	2.16
chr5	127278128	127278328	201	*	4.64119	4.47312	4.92798	-0.275814	0.0372902	0.161309	23.94	16.45	28.11	16.17	26.05	24.57	21.25	21.13	35.25	26.87	21.9	37.74
chr15	78868674	78868874	201	*	3.64221	3.40571	4.02338	-0.311654	0.0372912	0.161311	3.42	12.34	15.93	10.4	8.02	10.92	11.69	12.08	12.82	15.23	21.9	15.1
chr11	17248064	17248264	201	*	3.84856	4.03529	3.38192	0.312147	0.0372922	0.161313	11.97	21.59	13.12	16.17	18.04	10.92	21.25	18.11	9.61	12.54	8.76	10.78
chr12	69838431	69838631	201	*	4.17463	4.34042	3.77191	0.301958	0.0372945	0.16132	19.66	21.59	16.87	20.79	28.06	20.93	18.06	16.1	12.82	17.91	12.05	11.86
chr10	82594530	82594730	201	*	5.83168	5.72844	6.01832	-0.215012	0.0372952	0.161321	53.86	45.23	48.73	55.45	62.13	47.33	52.06	59.38	69.43	73.45	65.71	50.68
chr10	10620729	10620929	201	*	3.46571	3.66794	2.94917	0.317858	0.037297	0.161327	14.53	10.28	21.55	11.55	13.03	9.1	9.56	12.08	8.54	7.17	5.48	9.71
chr10	60174094	60174294	201	*	2.90526	3.1498	2.23998	0.313964	0.0372976	0.161327	5.98	15.42	4.69	8.09	11.02	8.19	9.56	8.05	5.34	2.69	5.48	5.39
chr12	70881454	70881654	201	*	3.00698	3.24269	2.37443	0.316371	0.0372991	0.16133	5.98	12.34	9.37	11.55	11.02	10.92	8.5	6.04	3.2	4.48	7.67	5.39
chr17	21723444	21723644	201	*	4.67241	4.82347	4.31253	0.295534	0.0372995	0.16133	21.37	45.23	23.43	19.64	31.06	40.04	27.62	18.11	16.02	17.91	16.43	29.12
chr12	72696284	72696484	201	*	3.26653	3.48163	2.70683	0.3183	0.0373029	0.161343	10.26	15.42	8.43	13.86	8.02	12.74	9.56	11.07	8.54	4.48	9.86	3.24
chr4	136929042	136929242	201	*	6.52271	6.44131	6.67292	-0.177432	0.037304	0.161344	82.92	78.13	87.15	83.17	94.2	93.74	91.36	84.53	112.15	110.17	92	93.82
chr3	138273237	138273437	201	*	6.3172	6.40293	6.12875	0.206337	0.0373048	0.161344	95.75	95.61	96.52	70.46	92.19	74.63	92.43	59.38	66.22	63.6	82.14	67.94
chr17	55932018	55932218	201	*	8.05093	7.99516	8.15638	-0.126461	0.0373049	0.161344	241.08	252.9	282.06	252.98	255.53	229.35	246.47	280.78	306.55	273.19	258.46	303.03
chr17	30034095	30034295	201	*	5.0546	4.91614	5.29707	-0.257418	0.0373076	0.161352	29.07	28.79	27.18	42.74	25.05	29.12	23.37	36.23	37.38	38.52	31.76	49.61
chr13	103646134	103646334	201	*	6.37707	6.45991	6.19559	0.19273	0.0373076	0.161352	92.33	76.08	93.71	100.5	79.16	89.19	79.68	93.59	72.63	82.41	76.66	61.47
chr2	163345082	163345282	201	*	3.75436	3.49583	4.16375	-0.313436	0.0373084	0.161353	12.82	10.28	12.18	5.78	10.02	8.19	14.87	16.1	8.54	9.85	29.57	23.72
chr10	31657160	31657360	201	*	5.07156	5.19517	4.78714	0.262042	0.0373121	0.161363	41.89	32.9	37.48	34.65	40.08	40.04	30.81	35.22	22.43	35.83	27.38	24.8
chr18	77185652	77185852	201	*	7.41629	7.34363	7.55148	-0.16244	0.0373124	0.161363	166.7	133.65	155.55	168.65	168.35	166.55	167.85	172.09	213.62	212.28	132.52	191.96
chrX	101264980	101265180	201	*	3.29483	3.51612	2.71371	0.318318	0.0373125	0.161363	9.4	16.45	6.56	11.55	12.02	11.83	10.62	13.08	7.48	8.96	6.57	3.24
chr5	139707956	139708156	201	*	3.00403	3.24704	2.34449	0.315988	0.0373131	0.161363	9.4	7.2	8.43	10.4	8.02	4.55	14.87	13.08	4.27	6.27	4.38	5.39
chr5	87871551	87871751	201	*	4.56453	4.40078	4.84501	-0.277667	0.0373138	0.161364	17.1	22.62	17.8	17.33	26.05	25.48	25.5	17.11	32.04	28.66	21.9	32.35
chr1	149110230	149110430	201	*	3.24864	3.48397	2.61745	0.316528	0.0373149	0.161364	12.82	19.53	4.69	10.4	9.02	13.65	5.31	14.09	12.82	6.27	4.38	1.08
chr19	34983862	34984062	201	*	3.97198	4.1398	3.56323	0.307923	0.0373149	0.161364	23.94	18.51	18.74	11.55	15.03	18.2	15.94	19.12	13.89	11.64	12.05	9.71
chr19	36103166	36103366	201	*	3.28164	3.49648	2.7228	0.318295	0.0373165	0.161369	12.82	13.36	11.24	11.55	11.02	11.83	6.37	12.08	7.48	8.06	5.48	5.39
chr9	65787525	65787725	201	*	4.63068	4.77491	4.29011	0.285426	0.037319	0.161378	28.21	27.76	31.86	21.95	24.05	21.84	37.18	26.17	19.23	24.18	21.9	12.94
chr6	113103841	113104041	201	*	6.29963	6.21115	6.46179	-0.189516	0.0373197	0.161378	82.07	68.88	63.72	76.24	79.16	64.62	76.49	81.52	83.31	92.26	79.95	97.06
chr17	15422367	15422567	201	*	4.2673	4.42358	3.89242	0.299765	0.0373219	0.161385	29.07	22.62	22.49	19.64	25.05	21.84	14.87	16.1	9.61	16.12	15.33	18.33
chr10	77127949	77128149	201	*	4.93205	4.78779	5.18339	-0.261369	0.0373226	0.161386	23.08	33.93	24.36	20.79	32.07	28.21	22.31	36.23	30.98	39.41	36.14	38.82
chrX	156868703	156868903	201	*	2.81504	3.07797	2.07849	0.311789	0.0373241	0.16139	6.84	9.25	5.62	10.4	11.02	9.1	4.25	11.07	1.07	7.17	2.19	6.47
chr1	151440744	151440944	201	*	4.05837	4.23296	3.62924	0.306813	0.0373257	0.161393	21.37	18.51	10.31	20.79	23.05	19.11	20.19	17.11	9.61	17.02	14.24	8.63
chr9	88562450	88562650	201	*	3.12686	3.35434	2.52394	0.317314	0.0373271	0.161393	8.55	11.31	3.75	10.4	11.02	10.01	11.69	15.1	7.48	3.58	5.48	6.47
chr4	106503703	106503903	201	*	5.68869	5.78974	5.46251	0.228243	0.0373274	0.161393	55.57	54.49	56.22	47.36	64.13	60.07	58.43	46.29	42.72	51.06	41.62	40.98
chr12	12307302	12307502	201	*	4.47915	4.62639	4.13008	0.291309	0.0373282	0.161393	25.65	26.73	32.8	25.41	24.05	16.38	24.43	22.14	12.82	17.02	19.71	20.49
chr4	13719461	13719661	201	*	3.92981	3.71752	4.27881	-0.301983	0.0373282	0.161393	15.39	12.34	17.8	16.17	12.02	11.83	10.62	9.06	13.89	17.02	24.09	22.65
chr7	61644997	61645197	201	*	4.33708	4.15542	4.64347	-0.285457	0.0373284	0.161393	23.94	21.59	16.87	13.86	18.04	17.29	14.87	16.1	27.77	23.29	25.19	23.72
chr6	142702289	142702489	201	*	4.96835	5.10004	4.66228	0.268944	0.0373285	0.161393	30.78	32.9	37.48	42.74	34.07	37.31	32.93	26.17	25.63	32.25	17.52	25.88
chr15	13347634	13347834	201	*	3.16213	3.38305	2.58231	0.317778	0.0373297	0.161396	8.55	7.2	12.18	11.55	8.02	17.29	10.62	8.05	5.34	4.48	7.67	6.47
chr8	107610952	107611152	201	*	6.54256	6.62657	6.35828	0.194038	0.0373319	0.1614	107.72	87.39	111.51	107.43	99.21	82.82	98.8	95.6	97.2	93.15	55.85	81.96
chr17	23681126	23681326	201	*	3.55138	3.28425	3.97153	-0.315513	0.0373321	0.1614	10.26	8.22	8.43	10.4	6.01	10.01	8.5	16.1	11.75	9.85	10.95	30.2
chr14	33554200	33554400	201	*	3.17185	3.39775	2.57454	0.317606	0.0373327	0.1614	8.55	10.28	6.56	10.4	15.03	13.65	13.81	6.04	3.2	5.37	9.86	5.39
chr14	101900112	101900312	201	*	3.74923	3.93409	3.28844	0.313684	0.0373327	0.1614	14.53	22.62	18.74	13.86	12.02	14.56	14.87	11.07	7.48	9.85	12.05	9.71
chr7	137475360	137475560	201	*	5.17905	5.03609	5.42841	-0.257106	0.0373348	0.161406	33.34	26.73	29.05	24.26	32.07	43.69	36.12	37.24	58.75	42.99	27.38	43.14
chr14	31603216	31603416	201	*	3.34481	3.56031	2.78373	0.318195	0.0373358	0.161408	19.66	12.34	9.37	3.47	15.03	13.65	13.81	7.04	6.41	8.06	8.76	4.31
chr1	178407817	178408017	201	*	3.3788	3.10423	3.80812	-0.317055	0.0373371	0.16141	7.69	7.2	12.18	10.4	5.01	5.46	13.81	7.04	17.09	11.64	21.9	5.39
chr4	136860114	136860314	201	*	5.36578	5.474	5.12144	0.247264	0.0373378	0.16141	52.15	39.07	42.17	34.65	52.11	46.42	46.74	42.27	38.45	32.25	39.43	29.12
chr2	92927595	92927795	201	*	5.51678	5.39437	5.73425	-0.234027	0.0373379	0.16141	37.62	32.9	44.98	35.81	53.11	42.78	52.06	37.24	45.93	47.47	59.14	60.39
chr1	25413888	25414088	201	*	4.38997	4.54246	4.02601	0.293391	0.0373402	0.161417	26.5	20.56	26.24	25.41	23.05	18.2	22.31	24.15	10.68	19.71	17.52	17.25
chr15	42449631	42449831	201	*	5.98733	5.88479	6.17283	-0.210072	0.0373404	0.161417	70.1	62.71	55.29	50.83	65.14	56.43	47.81	64.41	76.9	83.3	73.38	55
chrX	57115386	57115586	201	*	4.77905	4.91351	4.46546	0.278853	0.0373415	0.161419	35.05	30.84	27.18	27.72	36.07	28.21	31.87	24.15	32.04	21.5	20.81	14.02
chr12	8076081	8076281	201	*	4.1473	4.31228	3.747	0.30412	0.0373422	0.16142	19.66	24.67	14.99	18.48	18.04	17.29	28.68	17.11	8.54	12.54	17.52	15.1
chr16	29450719	29450919	201	*	4.16531	4.32764	3.77282	0.304357	0.0373442	0.161424	17.1	26.73	30.92	13.86	16.03	20.93	15.94	19.12	12.82	12.54	13.14	16.18
chr17	34261611	34261811	201	*	5.68381	5.55708	5.9081	-0.238331	0.0373444	0.161424	58.99	55.52	38.42	33.5	50.1	62.8	35.06	42.27	73.7	65.39	53.66	47.45
chr1	44991008	44991208	201	*	4.04716	3.85014	4.37519	-0.298753	0.0373452	0.161425	10.26	14.39	13.12	23.1	15.03	12.74	10.62	16.1	20.29	17.02	26.28	19.41
chr2	14518342	14518542	201	*	7.89066	7.82723	8.00971	-0.138421	0.0373466	0.161429	235.95	233.37	253.01	189.44	237.49	259.38	183.79	224.42	254.21	261.55	260.65	254.5
chr1	44584883	44585083	201	*	6.08168	5.97749	6.26989	-0.20747	0.0373473	0.16143	80.36	52.43	68.41	51.98	63.13	56.43	66.93	64.41	60.88	76.14	82.14	89.51
chr7	16804734	16804934	201	*	6.45876	6.36864	6.62369	-0.192389	0.0373481	0.161431	68.39	96.64	69.34	73.93	70.15	87.37	95.61	99.63	96.13	100.32	112.8	85.19
chr6	122694172	122694372	201	*	5.38136	5.25686	5.60212	-0.242997	0.0373506	0.161436	43.6	28.79	43.11	43.9	39.08	33.67	43.56	30.19	54.47	58.22	47.09	34.51
chr19	6020403	6020603	201	*	4.18284	3.98973	4.50542	-0.293446	0.037351	0.161436	14.53	13.36	15.93	18.48	16.03	12.74	14.87	21.13	27.77	15.23	26.28	21.57
chr12	91317873	91318073	201	*	3.6606	3.85041	3.18419	0.315718	0.0373511	0.161436	13.68	9.25	9.37	17.33	15.03	20.93	11.69	18.11	9.61	7.17	10.95	8.63
chr1	4471672	4471872	201	*	3.96052	4.13106	3.54362	0.308523	0.0373513	0.161436	20.52	20.56	12.18	17.33	13.03	18.2	21.25	17.11	9.61	9.85	14.24	12.94
chr2	35041586	35041786	201	*	3.02987	3.26697	2.3922	0.315552	0.0373535	0.161443	6.84	10.28	10.31	8.09	10.02	6.37	18.06	7.04	7.48	2.69	3.29	7.55
chr11	57830027	57830227	201	*	5.79795	5.69119	5.99035	-0.21802	0.0373549	0.161446	53	47.29	44.98	61.22	44.09	55.52	48.87	58.37	60.88	65.39	50.38	77.64
chr4	33265470	33265670	201	*	7.75354	7.80904	7.63568	0.132395	0.0373593	0.161463	225.69	213.84	231.46	219.48	234.49	206.6	222.04	240.52	198.67	218.55	193.85	184.41
chr11	60494459	60494659	201	*	5.00064	4.85492	5.2542	-0.260454	0.0373619	0.161472	28.21	31.87	26.24	25.41	22.05	39.13	23.37	35.22	41.66	39.41	27.38	44.21
chr1	165859928	165860128	201	*	3.7615	3.94683	3.29924	0.312655	0.037364	0.161479	17.95	16.45	17.8	13.86	15.03	16.38	13.81	12.08	9.61	13.44	9.86	6.47
chr7	111257956	111258156	201	*	4.40814	4.56644	4.02743	0.296284	0.0373647	0.161479	22.23	33.93	14.99	24.26	28.06	16.38	26.56	23.15	16.02	18.81	13.14	17.25
chr11	62030480	62030680	201	*	4.13312	4.29614	3.7386	0.30252	0.0373655	0.161481	22.23	18.51	21.55	25.41	20.04	16.38	15.94	17.11	14.95	13.44	13.14	11.86
chr5	131623670	131623870	201	*	4.88886	5.02101	4.58153	0.272407	0.0373672	0.161486	35.05	39.07	35.61	35.81	26.05	29.12	31.87	27.17	16.02	28.66	26.28	24.8
chrX	72220081	72220281	201	*	4.59462	4.43724	4.86569	-0.274375	0.0373684	0.161489	17.1	27.76	21.55	20.79	23.05	22.75	20.19	20.13	23.5	32.25	31.76	29.12
chr2	39556827	39557027	201	*	4.16658	4.33575	3.75379	0.30563	0.0373706	0.16149	16.24	30.84	18.74	10.4	28.06	20.02	19.12	18.11	9.61	16.12	12.05	16.18
chr5	130163774	130163974	201	*	5.70242	5.58578	5.91074	-0.231584	0.0373706	0.16149	54.71	32.9	62.78	53.14	41.09	35.49	46.74	57.36	55.54	69.87	60.24	55
chr2	132881078	132881278	201	*	9.26443	9.2179	9.35323	-0.107577	0.0373708	0.16149	624.92	648.71	569.74	606.45	600.25	626.16	490.82	596.78	691.07	651.18	652.73	621.16
chr19	32319181	32319381	201	*	4.70567	4.53967	4.98946	-0.278599	0.0373708	0.16149	29.07	22.62	22.49	23.1	31.06	14.56	17	26.17	25.63	33.14	23	45.29
chr4	151595383	151595583	201	*	3.60199	3.80023	3.09851	0.316255	0.037372	0.161492	17.1	13.36	12.18	12.71	16.03	18.2	13.81	8.05	11.75	11.64	5.48	5.39
chr17	72278374	72278574	201	*	5.10577	5.22748	4.82643	0.264041	0.0373724	0.161492	37.62	44.21	40.29	43.9	30.06	41.87	26.56	35.22	38.45	25.08	23	26.96
chr13	28697833	28698033	201	*	4.80155	4.64536	5.07083	-0.269416	0.0373733	0.161494	21.37	29.81	31.86	23.1	24.05	30.03	13.81	26.17	40.59	34.04	32.86	26.96
chr13	76527866	76528066	201	*	7.50273	7.55963	7.38172	0.140379	0.0373746	0.161497	193.2	171.69	188.35	198.68	182.38	184.75	185.91	204.29	177.31	154.96	174.13	160.68
chr13	105112321	105112521	201	*	4.09965	3.90954	4.41802	-0.294667	0.0373758	0.161499	11.97	19.53	14.99	17.33	13.03	15.47	13.81	14.09	25.63	19.71	17.52	22.65
chr17	48443856	48444056	201	*	3.61138	3.8084	3.11184	0.315784	0.0373779	0.161504	12.82	9.25	14.06	16.17	19.04	11.83	13.81	15.1	6.41	10.75	10.95	6.47
chr11	112016936	112017136	201	*	1.7393	2.12331	0.381095	0.238395	0.0373779	0.161504	1.71	6.17	0	1.16	5.01	7.28	8.5	5.03	0	0.9	0	4.31
chr6	117943721	117943921	201	*	2.98789	3.23747	2.30353	0.315528	0.0373798	0.161508	7.69	7.2	8.43	11.55	8.02	10.92	9.56	12.08	6.41	8.96	4.38	0
chr11	56700229	56700429	201	*	3.80517	3.98388	3.36345	0.313515	0.03738	0.161508	17.1	18.51	14.06	15.02	17.04	14.56	21.25	9.06	14.95	4.48	10.95	10.78
chr7	59172442	59172642	201	*	6.09893	6.18907	5.89976	0.213567	0.0373824	0.161516	79.5	78.13	83.4	64.69	75.16	86.46	49.93	66.42	52.34	63.6	66.81	56.08
chr7	99128125	99128325	201	*	7.49383	7.42985	7.61386	-0.140862	0.0373848	0.161525	191.49	145.98	163.99	175.58	178.37	167.46	177.42	179.13	201.87	186.31	183.99	211.37
chr13	75844370	75844570	201	*	5.70522	5.80736	5.47629	0.231407	0.0373872	0.161529	53	50.37	63.72	62.38	50.1	66.44	44.62	57.36	48.07	48.37	49.28	32.35
chr15	80110185	80110385	201	*	2.59065	2.86024	1.82715	0.306125	0.0373882	0.161529	9.4	8.22	5.62	3.47	6.01	11.83	8.5	5.03	4.27	4.48	3.29	2.16
chr15	75552994	75553194	201	*	5.32246	5.43661	5.06287	0.253914	0.0373885	0.161529	50.44	49.35	39.36	36.96	47.1	48.24	48.87	26.17	33.11	33.14	38.33	29.12
chr3	25606775	25606975	201	*	3.64926	3.83317	3.19142	0.314722	0.0373889	0.161529	14.53	13.36	14.06	13.86	16.03	17.29	13.81	11.07	9.61	6.27	10.95	9.71
chr13	99040303	99040503	201	*	6.67629	6.75081	6.51458	0.179258	0.0373892	0.161529	116.26	110	104.95	122.44	97.2	121.04	84.99	104.66	97.2	91.36	89.81	87.35
chr10	111912082	111912282	201	*	3.99957	4.16899	3.58606	0.306965	0.0373894	0.161529	23.08	22.62	15.93	16.17	16.03	18.2	12.75	19.12	9.61	13.44	12.05	12.94
chr18	34069239	34069439	201	*	3.46365	3.67126	2.92926	0.31757	0.0373896	0.161529	11.97	11.31	16.87	15.02	14.03	10.92	12.75	9.06	12.82	8.96	4.38	4.31
chr7	125211615	125211815	201	*	4.4565	4.277	4.75982	-0.285231	0.03739	0.161529	16.24	17.48	29.05	17.33	11.02	23.66	20.19	20.13	27.77	25.08	33.95	21.57
chr2	173217572	173217772	201	*	3.60591	3.80914	3.08611	0.316111	0.0373917	0.161533	11.97	17.48	14.99	16.17	11.02	14.56	14.87	11.07	4.27	13.44	5.48	10.78
chr2	172477976	172478176	201	*	6.86103	6.78104	7.00881	-0.173709	0.0373961	0.16155	106.01	111.03	123.69	108.58	84.17	114.67	137.05	94.6	139.92	131.67	129.23	114.31
chr15	96388707	96388907	201	*	3.95224	3.74233	4.29801	-0.300587	0.0373972	0.161551	12.82	11.31	15.93	13.86	11.02	17.29	12.75	12.08	21.36	17.02	26.28	14.02
chr5	137030139	137030339	201	*	7.3165	7.23919	7.45971	-0.16616	0.0373974	0.161551	174.4	115.14	156.49	172.12	155.32	129.24	152.98	152.97	181.58	156.75	155.52	210.29
chr11	86954464	86954664	201	*	2.8262	3.09947	2.04751	0.306901	0.0373998	0.161557	13.68	8.22	13.12	5.78	6.01	13.65	1.06	7.04	2.14	8.96	3.29	2.16
chr18	6324690	6324890	201	*	2.07334	2.39401	1.07959	0.276991	0.0374	0.161557	3.42	6.17	5.62	4.62	5.01	9.1	1.06	7.04	4.27	0.9	3.29	0
chr13	55648805	55649005	201	*	4.58047	4.72282	4.24512	0.288772	0.0374024	0.161565	33.34	27.76	31.86	24.26	24.05	31.85	17	21.13	13.89	20.6	25.19	16.18
chr3	134495604	134495804	201	*	4.20649	4.36937	3.81239	0.304732	0.0374028	0.161565	25.65	23.65	23.43	12.71	22.05	30.03	12.75	15.1	11.75	16.12	18.62	9.71
chr12	41647012	41647212	201	*	5.90234	5.79287	6.09912	-0.226163	0.0374052	0.161573	57.28	67.85	54.35	51.98	55.11	52.79	47.81	56.36	73.7	94.95	62.43	43.14
chr4	99610292	99610492	201	*	4.1185	4.29683	3.67796	0.307397	0.0374128	0.161604	14.53	29.81	16.87	18.48	12.02	19.11	21.25	25.16	13.89	18.81	10.95	7.55
chr3	102252981	102253181	201	*	3.6494	3.84498	3.15453	0.315898	0.0374149	0.16161	18.81	13.36	18.74	15.02	17.04	7.28	10.62	14.09	5.34	10.75	7.67	11.86
chr2	35196215	35196415	201	*	3.15507	3.37919	2.56407	0.317706	0.0374169	0.16161	8.55	11.31	8.43	9.24	11.02	10.92	11.69	12.08	2.14	6.27	9.86	5.39
chr6	58545094	58545294	201	*	3.45349	3.17873	3.88305	-0.31545	0.0374169	0.16161	11.97	6.17	8.43	6.93	10.02	7.28	9.56	12.08	8.54	8.06	23	19.41
chr1	170968361	170968561	201	*	4.13668	3.93393	4.47264	-0.301365	0.0374175	0.16161	9.4	15.42	13.12	10.4	16.03	8.19	26.56	23.15	22.43	19.71	19.71	26.96
chr10	60932179	60932379	201	*	4.79053	4.62442	5.07448	-0.274594	0.0374184	0.16161	33.34	20.56	24.36	32.34	27.06	16.38	19.12	24.15	33.11	22.39	36.14	43.14
chrX	96135254	96135454	201	*	6.68605	6.60713	6.83202	-0.169489	0.0374187	0.16161	92.33	105.89	109.64	90.1	88.18	94.65	92.43	106.67	117.49	111.07	116.09	111.08
chr2	174833653	174833853	201	*	3.47383	3.67647	2.95594	0.317889	0.0374191	0.16161	16.24	14.39	12.18	6.93	13.03	21.84	10.62	7.04	10.68	6.27	4.38	9.71
chr6	143848688	143848888	201	*	5.07236	5.1997	4.778	0.270213	0.0374191	0.16161	31.63	40.09	48.73	26.57	44.09	33.67	34	35.22	33.11	28.66	33.95	14.02
chr4	14509690	14509890	201	*	4.54288	4.38256	4.81829	-0.276776	0.0374192	0.16161	18.81	17.48	15.93	25.41	24.05	22.75	22.31	20.13	25.63	29.56	32.86	24.8
chr9	87975539	87975739	201	*	3.87954	4.05669	3.4426	0.31252	0.0374217	0.161619	21.37	10.28	25.3	10.4	18.04	12.74	14.87	20.13	14.95	8.96	10.95	8.63
chr1	179107595	179107795	201	*	5.17152	5.30023	4.87349	0.270958	0.0374236	0.161624	56.42	30.84	27.18	54.29	38.08	32.76	41.43	34.22	35.25	27.77	20.81	33.43
chr3	13250792	13250992	201	*	6.95792	6.88256	7.09777	-0.161498	0.0374243	0.161624	115.41	129.54	127.44	115.51	119.25	123.78	89.24	123.78	145.26	129.88	135.8	136.96
chr15	81545061	81545261	201	*	4.35551	4.50605	3.99711	0.296206	0.0374246	0.161624	28.21	23.65	24.36	13.86	23.05	19.11	23.37	26.17	19.23	15.23	19.71	9.71
chr9	6886834	6887034	201	*	3.33167	3.54148	2.78991	0.317953	0.037428	0.161636	14.53	8.22	14.06	12.71	13.03	10.92	10.62	9.06	9.61	7.17	6.57	4.31
chr16	36675387	36675587	201	*	6.88593	6.80369	7.03755	-0.176629	0.0374284	0.161636	103.44	84.3	104.02	134	116.24	111.03	98.8	141.9	130.31	119.13	140.18	135.88
chr2	154516476	154516676	201	*	4.2804	4.43715	3.90419	0.300633	0.0374311	0.161645	31.63	23.65	21.55	27.72	17.04	22.75	14.87	14.09	16.02	13.44	15.33	15.1
chr5	36958894	36959094	201	*	6.26577	6.34941	6.08236	0.195163	0.0374322	0.161647	79.5	78.13	84.34	98.19	81.17	79.18	73.3	78.5	67.29	68.97	69	65.78
chr10	82866456	82866656	201	*	7.11122	7.1773	6.96923	0.158943	0.0374325	0.161647	160.72	133.65	138.69	145.55	136.28	159.27	132.8	150.96	134.58	135.25	108.42	122.94
chr18	75139872	75140072	201	*	5.96122	6.05337	5.75715	0.214721	0.0374363	0.161661	59.84	63.74	74.03	54.29	82.17	70.08	63.74	63.4	50.2	56.43	51.47	58.23
chr10	26092922	26093122	201	*	3.50283	3.71347	2.95828	0.317646	0.0374373	0.161663	18.81	18.51	11.24	16.17	12.02	13.65	8.5	6.04	5.34	11.64	5.48	8.63
chr8	43254416	43254616	201	*	4.72276	4.85935	4.40334	0.278734	0.0374422	0.161674	35.91	22.62	24.36	31.19	27.06	30.03	31.87	29.18	22.43	24.18	18.62	19.41
chr11	100770887	100771087	201	*	6.69535	6.61364	6.84606	-0.172743	0.0374426	0.161674	106.01	76.08	95.58	101.65	100.21	99.2	103.05	101.64	124.97	103.9	105.14	126.17
chr2	101905903	101906103	201	*	7.23739	7.16752	7.36773	-0.15301	0.0374427	0.161674	155.59	151.12	129.32	127.07	135.28	160.18	127.48	164.04	173.03	174.66	154.42	158.53
chr8	57321345	57321545	201	*	6.14164	6.04234	6.32181	-0.205581	0.0374429	0.161674	82.07	63.74	59.97	64.69	65.14	54.61	60.56	76.48	97.2	86.88	71.19	64.7
chr6	119858881	119859081	201	*	2.03815	2.36495	1.01352	0.276506	0.0374433	0.161674	5.98	5.14	8.43	1.16	8.02	7.28	3.19	2.01	2.14	2.69	1.1	2.16
chr19	3468329	3468529	201	*	3.49927	3.70226	2.98022	0.31717	0.0374438	0.161674	14.53	14.39	14.06	10.4	15.03	12.74	15.94	7.04	4.27	9.85	12.05	5.39
chr2	118111403	118111603	201	*	5.75179	5.64264	5.94805	-0.22042	0.0374441	0.161674	46.16	54.49	38.42	61.22	47.1	47.33	43.56	61.39	66.22	54.64	64.62	61.47
chr14	61195991	61196191	201	*	3.11726	3.3442	2.51626	0.317064	0.0374442	0.161674	8.55	16.45	12.18	11.55	7.01	10.01	7.44	8.05	6.41	4.48	8.76	3.24
chr19	27736697	27736897	201	*	4.64088	4.79228	4.28004	0.295157	0.0374448	0.161674	29.92	17.48	29.99	23.1	44.09	35.49	25.5	16.1	22.43	21.5	23	10.78
chr2	56909194	56909394	201	*	7.06711	7.13811	6.91368	0.170541	0.0374462	0.161678	129.09	157.29	161.18	143.24	138.29	130.15	113.67	153.97	147.4	116.44	108.42	110
chr15	5013815	5014015	201	*	2.95613	3.20382	2.27895	0.314093	0.0374491	0.161688	4.27	15.42	12.18	8.09	8.02	7.28	6.37	12.08	3.2	5.37	3.29	7.55
chr11	70453234	70453434	201	*	3.91511	3.70123	4.26625	-0.301224	0.037453	0.161702	14.53	10.28	13.12	9.24	16.03	11.83	15.94	13.08	23.5	14.33	20.81	18.33
chr2	103979226	103979426	201	*	3.57121	3.77106	3.06247	0.316356	0.0374535	0.161702	13.68	11.31	12.18	15.02	16.03	17.29	10.62	13.08	11.75	10.75	8.76	2.16
chr10	110445958	110446158	201	*	6.16101	6.06909	6.32893	-0.195936	0.0374552	0.161707	69.25	57.57	65.6	75.08	71.15	74.63	58.43	65.41	79.04	90.47	70.09	81.96
chr19	5098449	5098649	201	*	7.25943	7.18543	7.39693	-0.16565	0.0374573	0.161714	139.35	128.51	157.43	162.87	142.3	118.31	146.61	169.07	182.65	180.04	128.14	183.33
chr14	87605598	87605798	201	*	1.83267	2.18889	0.647809	0.256338	0.0374594	0.161721	1.71	5.14	2.81	3.47	2	9.1	3.19	9.06	2.14	0.9	0	3.24
chr9	66874198	66874398	201	*	4.15897	4.321	3.76735	0.30396	0.0374626	0.161733	22.23	20.56	22.49	17.33	12.02	27.3	13.81	24.15	17.09	13.44	14.24	9.71
chr3	154300024	154300224	201	*	3.45593	3.66771	2.90748	0.317507	0.0374646	0.161737	12.82	11.31	12.18	11.55	8.02	12.74	15.94	17.11	8.54	11.64	7.67	2.16
chr16	14906462	14906662	201	*	7.56632	7.50048	7.6896	-0.145398	0.0374647	0.161737	170.98	203.56	188.35	188.29	161.33	202.95	173.17	160.01	240.33	195.26	198.23	191.96
chr18	60984172	60984372	201	*	6.57956	6.49733	6.73118	-0.175679	0.0374687	0.161752	87.2	78.13	92.77	93.57	101.21	83.73	94.55	91.58	121.77	96.74	101.85	104.61
chr5	125447881	125448081	201	*	3.29944	3.04272	3.70655	-0.315536	0.0374716	0.16176	6.84	9.25	8.43	10.4	6.01	6.37	9.56	9.06	12.82	14.33	17.52	7.55
chr10	70305154	70305354	201	*	4.08264	3.87523	4.425	-0.304404	0.0374719	0.16176	10.26	13.36	6.56	20.79	25.05	12.74	8.5	20.13	25.63	23.29	21.9	15.1
chr9	118559633	118559833	201	*	4.3126	4.47906	3.90791	0.300867	0.0374722	0.16176	18.81	16.45	21.55	21.95	35.07	26.39	18.06	20.13	11.75	23.29	13.14	11.86
chr3	73581669	73581869	201	*	3.71411	3.90101	3.2469	0.313707	0.0374729	0.16176	17.95	15.42	14.99	19.64	12.02	13.65	12.75	13.08	10.68	9.85	12.05	5.39
chr11	103776478	103776678	201	*	2.89245	2.5456	3.40585	-0.317372	0.0374739	0.161762	7.69	5.14	6.56	2.31	6.01	5.46	8.5	5.03	6.41	4.48	15.33	16.18
chr4	127076911	127077111	201	*	7.5999	7.53669	7.71856	-0.137819	0.0374744	0.161762	219.71	174.77	193.04	183.67	182.38	187.48	176.35	168.06	214.69	206.01	221.23	200.58
chr6	145276515	145276715	201	*	8.35505	8.30179	8.456	-0.122663	0.0374784	0.161777	267.58	328.98	324.23	324.59	319.66	345.84	300.65	312.98	342.87	359.18	388.79	313.82
chr19	3575786	3575986	201	*	8.8	8.74488	8.9043	-0.124171	0.0374805	0.161784	438.56	396.83	454.48	427.4	431.9	419.56	418.57	444.81	559.69	440.69	392.08	524.1
chr10	81551608	81551808	201	*	6.75289	6.67217	6.90192	-0.174635	0.0374837	0.161794	103.44	86.36	110.58	109.74	118.25	81.91	100.93	104.66	136.72	114.65	104.04	122.94
chr4	137829717	137829917	201	*	6.39752	6.30979	6.55843	-0.185053	0.037484	0.161794	82.07	63.74	83.4	69.31	78.16	87.37	86.05	84.53	95.06	100.32	99.66	81.96
chr2	168115064	168115264	201	*	8.56885	8.51281	8.67479	-0.126406	0.0374851	0.161797	394.1	312.53	387.01	376.57	369.77	335.83	393.08	353.23	467.83	386.05	353.75	427.05
chr1	152370476	152370676	201	*	4.44031	4.59415	4.07246	0.29667	0.0374868	0.161801	31.63	37.01	26.24	20.79	18.04	24.57	13.81	21.13	14.95	19.71	18.62	14.02
chr1	143782444	143782644	201	*	4.25579	4.41652	3.868	0.300617	0.0374872	0.161801	25.65	22.62	17.8	24.26	25.05	16.38	15.94	23.15	6.41	16.12	18.62	17.25
chr2	132295886	132296086	201	*	2.92707	3.16655	2.28068	0.314735	0.037489	0.161805	12.82	5.14	10.31	6.93	12.02	10.01	9.56	5.03	4.27	5.37	5.48	4.31
chr8	8876707	8876907	201	*	2.68661	2.95382	1.9328	0.307524	0.037489	0.161805	7.69	5.14	6.56	11.55	6.01	11.83	2.12	11.07	4.27	4.48	3.29	3.24
chr16	51367934	51368134	201	*	6.00901	6.09851	5.81141	0.213711	0.0374914	0.16181	79.5	76.08	76.84	58.91	65.14	68.26	70.12	53.34	52.34	52.85	53.66	65.78
chr6	114076702	114076902	201	*	4.56109	4.70962	4.2084	0.290388	0.0374916	0.16181	31.63	32.9	30.92	20.79	31.06	23.66	21.25	17.11	20.29	23.29	10.95	19.41
chr17	45889652	45889852	201	*	4.09247	3.86748	4.45849	-0.306152	0.0374918	0.16181	14.53	8.22	15.93	15.02	13.03	12.74	20.19	17.11	16.02	13.44	16.43	42.06
chr6	29821926	29822126	201	*	5.16865	5.28695	4.89824	0.258325	0.0374938	0.161816	45.31	45.23	44.98	42.74	36.07	31.85	32.93	33.21	24.57	29.56	29.57	35.59
chr2	71692884	71693084	201	*	4.08577	4.25763	3.66488	0.305922	0.0374952	0.161819	26.5	18.51	12.18	23.1	18.04	17.29	22.31	15.1	8.54	16.12	12.05	14.02
chr1	90837828	90838028	201	*	4.47753	4.30328	4.7733	-0.281968	0.037498	0.161829	20.52	15.42	28.11	16.17	20.04	21.84	11.69	24.15	23.5	30.45	28.47	26.96
chr2	87259901	87260101	201	*	3.53489	3.73324	3.03107	0.316681	0.0374989	0.161831	19.66	15.42	14.06	15.02	10.02	13.65	8.5	10.06	10.68	8.96	7.67	5.39
chr18	46212884	46213084	201	*	8.10085	8.0433	8.20949	-0.131825	0.0375002	0.161834	275.27	290.94	250.2	295.72	278.58	258.47	215.66	245.55	316.16	313.5	285.84	268.52
chr6	47306158	47306358	201	*	4.09177	4.25962	3.68292	0.306178	0.0375007	0.161834	24.79	15.42	25.3	23.1	18.04	13.65	13.81	19.12	9.61	13.44	18.62	9.71
chr7	135795568	135795768	201	*	3.41495	3.15689	3.82373	-0.313879	0.0375016	0.161835	9.4	4.11	11.24	8.09	14.03	9.1	5.31	10.06	13.89	13.44	13.14	16.18
chr4	102000126	102000326	201	*	3.43581	3.64057	2.91093	0.317572	0.0375033	0.161838	9.4	15.42	15.93	12.71	15.03	14.56	11.69	5.03	6.41	6.27	9.86	7.55
chr15	103552201	103552401	201	*	5.1484	5.01984	5.37554	-0.248093	0.0375037	0.161838	26.5	29.81	26.24	38.12	36.07	34.58	34	34.22	42.72	42.99	35.05	45.29
chr7	91571129	91571329	201	*	3.07119	2.76842	3.5344	-0.317719	0.0375039	0.161838	5.13	7.2	10.31	8.09	6.01	6.37	6.37	5.03	9.61	6.27	17.52	12.94
chr3	20125629	20125829	201	*	4.47251	4.62023	4.12211	0.290945	0.0375053	0.161842	29.92	24.67	24.36	28.88	23.05	26.39	23.37	16.1	23.5	17.91	13.14	15.1
chr14	44023769	44023969	201	*	2.51591	2.15145	3.04845	-0.314899	0.0375065	0.161844	4.27	3.08	4.69	3.47	7.01	2.73	4.25	6.04	7.48	7.17	7.67	10.78
chr8	122124462	122124662	201	*	4.34521	4.51283	3.93709	0.304597	0.0375068	0.161844	31.63	23.65	20.62	20.79	21.04	12.74	35.06	17.11	13.89	17.91	23	6.47
chr1	134433050	134433250	201	*	7.3137	7.24714	7.43826	-0.146896	0.0375098	0.161849	154.73	138.79	149	152.48	184.38	154.72	142.36	138.88	175.17	171.98	168.66	177.94
chr7	130519519	130519719	201	*	8.26756	8.20338	8.38795	-0.142563	0.0375099	0.161849	318.02	220	337.35	298.03	278.58	270.3	319.77	316	356.75	330.52	296.8	355.87
chr2	59749577	59749777	201	*	5.43889	5.31868	5.6529	-0.231813	0.0375102	0.161849	41.89	38.04	42.17	35.81	40.08	43.69	40.37	37.24	55.54	51.06	54.76	39.9
chr11	3531746	3531946	201	*	6.13359	6.21948	5.94475	0.201392	0.0375103	0.161849	70.96	81.22	81.53	75.08	67.14	73.72	67.99	78.5	60.88	62.7	61.33	61.47
chr12	18358955	18359155	201	*	3.74613	3.93024	3.28768	0.31322	0.0375105	0.161849	15.39	18.51	21.55	15.02	15.03	13.65	12.75	10.06	9.61	9.85	12.05	7.55
chr8	56189508	56189708	201	*	5.03637	5.16144	4.74807	0.269446	0.0375132	0.161856	37.62	31.87	45.92	27.72	30.06	50.06	31.87	31.2	22.43	29.56	32.86	22.65
chr13	18863799	18863999	201	*	4.83134	4.96014	4.53307	0.272629	0.0375135	0.161856	31.63	35.98	35.61	30.03	30.06	29.12	23.37	33.21	22.43	22.39	21.9	25.88
chr8	69845015	69845215	201	*	5.09682	5.22188	4.80857	0.265412	0.0375138	0.161856	36.76	41.12	30.92	26.57	46.1	40.04	29.75	47.3	26.7	33.14	31.76	20.49
chr5	18499715	18499915	201	*	4.89709	5.0263	4.59773	0.270157	0.0375151	0.161859	30.78	32.9	33.73	24.26	35.07	34.58	37.18	32.2	19.23	28.66	28.47	20.49
chr9	44704045	44704245	201	*	3.69058	3.87196	3.24062	0.314055	0.0375188	0.161873	16.24	11.31	16.87	16.17	16.03	14.56	14.87	11.07	10.68	5.37	12.05	9.71
chr13	53700312	53700512	201	*	4.60043	4.74587	4.25646	0.28973	0.0375206	0.161878	28.21	18.51	30.92	33.5	35.07	20.02	21.25	27.17	25.63	16.12	12.05	22.65
chr18	63387081	63387281	201	*	7.56264	7.49694	7.68568	-0.14894	0.0375211	0.161878	187.22	148.04	193.04	213.7	161.33	172.01	179.54	190.2	193.33	223.03	180.71	226.46
chr13	51879059	51879259	201	*	4.98775	5.1196	4.68127	0.269263	0.037524	0.161885	29.92	32.9	40.29	42.74	31.06	30.03	32.93	38.24	30.98	30.45	14.24	26.96
chr8	92028426	92028626	201	*	6.12553	6.21169	5.93603	0.205795	0.0375246	0.161885	81.21	75.05	63.72	70.46	81.17	69.17	79.68	72.46	67.29	54.64	72.28	50.68
chr11	97273652	97273852	201	*	6.30199	6.38995	6.10814	0.199954	0.0375249	0.161885	72.67	97.67	79.65	77.39	92.19	85.55	90.3	75.48	74.77	81.51	66.81	52.84
chr5	53841113	53841313	201	*	3.61732	3.80665	3.14244	0.315872	0.0375255	0.161885	20.52	13.36	14.06	10.4	17.04	13.65	14.87	8.05	5.34	7.17	10.95	11.86
chr1	136729476	136729676	201	*	3.77643	3.56296	4.12701	-0.305	0.0375258	0.161885	10.26	15.42	12.18	13.86	11.02	9.1	10.62	12.08	12.82	17.91	21.9	17.25
chr6	95709556	95709756	201	*	5.94619	6.03886	5.7408	0.215449	0.0375262	0.161885	79.5	57.57	56.22	75.08	61.13	61.89	71.18	63.4	50.2	52.85	55.85	55
chr17	89159495	89159695	201	*	4.23663	4.39099	3.86732	0.30034	0.0375266	0.161885	26.5	26.73	21.55	18.48	18.04	17.29	19.12	20.13	21.36	9.85	13.14	14.02
chr18	37736799	37736999	201	*	7.02615	6.95214	7.16367	-0.161388	0.0375276	0.161886	133.36	115.14	134	123.6	131.27	115.58	116.86	120.76	166.63	146.9	146.75	113.23
chr15	12911138	12911338	201	*	4.87759	4.72904	5.13542	-0.262696	0.037528	0.161886	23.94	26.73	23.43	18.48	27.06	32.76	26.56	33.21	40.59	35.83	36.14	28.04
chr1	95720726	95720926	201	*	4.72122	4.4638	5.1292	-0.31402	0.0375298	0.161892	20.52	30.84	19.68	25.41	23.05	20.02	14.87	22.14	29.91	13.44	43.81	52.84
chr3	79856035	79856235	201	*	4.77104	4.90341	4.46314	0.278862	0.0375329	0.161903	37.62	30.84	27.18	20.79	27.06	39.13	27.62	29.18	27.77	22.39	20.81	17.25
chr12	17380654	17380854	201	*	3.62338	3.81483	3.14175	0.31598	0.0375334	0.161903	20.52	12.34	9.37	16.17	17.04	14.56	8.5	14.09	5.34	7.17	9.86	12.94
chr3	48587729	48587929	201	*	3.15211	3.37315	2.57189	0.317482	0.0375341	0.161903	9.4	13.36	7.5	9.24	12.02	12.74	9.56	9.06	4.27	5.37	7.67	6.47
chr14	106100938	106101138	201	*	4.71474	4.85249	4.39211	0.280241	0.0375344	0.161903	24.79	28.79	37.48	33.5	24.05	31.85	25.5	25.16	23.5	22.39	23	15.1
chr19	16106093	16106293	201	*	2.83725	3.10123	2.09652	0.310891	0.0375355	0.161905	5.98	14.39	6.56	13.86	10.02	6.37	7.44	4.03	3.2	6.27	5.48	2.16
chr4	155692502	155692702	201	*	6.03334	5.93412	6.21339	-0.20505	0.0375387	0.161916	64.97	48.32	62.78	51.98	75.16	57.34	72.24	56.36	73.7	79.72	67.9	75.49
chr19	4781044	4781244	201	*	4.54919	4.69623	4.20072	0.286439	0.0375391	0.161916	23.94	29.81	22.49	32.34	24.05	20.02	26.56	28.18	18.16	20.6	18.62	16.18
chr6	37819757	37819957	201	*	4.08676	4.26043	3.66044	0.308175	0.0375419	0.161922	13.68	13.36	25.3	25.41	15.03	21.84	27.62	11.07	12.82	11.64	15.33	10.78
chr15	78205340	78205540	201	*	4.74361	4.87627	4.4349	0.276492	0.0375421	0.161922	27.36	31.87	33.73	28.88	31.06	28.21	28.68	25.16	24.57	20.6	24.09	17.25
chr4	14487229	14487429	201	*	8.23175	8.28256	8.12443	0.124712	0.0375422	0.161922	306.05	310.47	347.66	298.03	334.69	313.99	277.28	302.92	309.75	285.73	273.8	246.95
chr9	104408549	104408749	201	*	7.10057	7.02714	7.23709	-0.163461	0.0375431	0.161923	120.54	122.34	117.13	140.93	150.31	116.49	113.67	162.03	163.42	153.17	141.28	145.58
chr7	74411761	74411961	201	*	4.32604	4.13564	4.64481	-0.288154	0.0375434	0.161923	24.79	17.48	13.12	15.02	17.04	20.02	18.06	15.1	23.5	17.91	27.38	31.27
chr9	25833395	25833595	201	*	5.62282	5.51074	5.82383	-0.223705	0.0375447	0.161926	45.31	48.32	52.48	50.83	37.08	50.06	41.43	39.25	60.88	59.12	58.04	48.53
chr16	13472503	13472703	201	*	4.50764	4.65485	4.15868	0.295065	0.0375452	0.161926	25.65	20.56	23.43	21.95	23.05	23.66	35.06	28.18	30.98	8.96	15.33	16.18
chr5	76418922	76419122	201	*	4.40949	4.56254	4.04393	0.293321	0.0375466	0.161929	17.95	23.65	26.24	21.95	25.05	30.03	17	27.17	13.89	20.6	14.24	17.25
chr1	51274001	51274201	201	*	6.71995	6.63394	6.87796	-0.18414	0.037547	0.161929	110.28	115.14	93.71	87.79	118.25	106.48	73.3	89.57	106.81	138.83	104.04	120.78
chr4	123643744	123643944	201	*	4.27107	4.43011	3.8882	0.299036	0.0375487	0.161932	23.08	24.67	27.18	20.79	18.04	19.11	25.5	14.09	13.89	17.02	18.62	9.71
chr16	93811713	93811913	201	*	3.94967	4.12328	3.5235	0.307608	0.0375488	0.161932	15.39	14.39	14.99	16.17	17.04	19.11	20.19	22.14	12.82	12.54	9.86	10.78
chr4	97783406	97783606	201	*	3.7503	3.93662	3.28492	0.313359	0.0375494	0.161932	15.39	19.53	9.37	13.86	15.03	16.38	13.81	19.12	13.89	9.85	9.86	5.39
chr10	44358053	44358253	201	*	4.08099	4.2456	3.68179	0.303695	0.0375499	0.161932	17.95	17.48	18.74	17.33	16.03	21.84	21.25	21.13	17.09	12.54	8.76	12.94
chr13	29936911	29937111	201	*	4.47536	4.62213	4.12764	0.29077	0.0375526	0.161938	23.94	19.53	35.61	24.26	26.05	20.93	26.56	20.13	18.16	17.02	15.33	19.41
chr3	53622372	53622572	201	*	2.82809	3.08143	2.12924	0.309575	0.0375526	0.161938	11.11	4.11	13.12	4.62	6.01	16.38	5.31	7.04	2.14	4.48	6.57	4.31
chr7	140154323	140154523	201	*	5.39258	5.26778	5.61383	-0.239777	0.037553	0.161938	28.21	42.15	48.73	40.43	27.06	40.96	41.43	39.25	52.34	45.68	52.57	45.29
chr1	54759932	54760132	201	*	5.87227	5.97268	5.64771	0.225179	0.0375541	0.161941	50.44	52.43	59.97	73.93	65.14	58.25	82.86	59.38	59.81	48.37	44.9	47.45
chr9	71551434	71551634	201	*	4.06315	4.22464	3.67313	0.306052	0.0375566	0.161949	25.65	16.45	22.49	13.86	18.04	20.93	18.06	14.09	9.61	9.85	18.62	12.94
chr3	153321750	153321950	201	*	3.97676	4.1467	3.56169	0.307782	0.0375575	0.161951	18.81	23.65	16.87	12.71	14.03	23.66	14.87	17.11	13.89	11.64	8.76	12.94
chr5	86187565	86187765	201	*	6.73632	6.81134	6.57345	0.183063	0.0375619	0.161968	129.94	126.45	133.06	94.72	112.23	110.12	90.3	101.64	88.65	97.63	106.23	88.43
chr15	101261144	101261344	201	*	5.5173	5.62612	5.27142	0.239921	0.0375647	0.161977	47.87	56.54	49.67	49.67	53.11	38.22	45.68	54.34	42.72	42.1	42.71	26.96
chr16	22379999	22380199	201	*	4.95809	4.81332	5.21021	-0.258492	0.0375661	0.161981	30.78	27.76	26.24	28.88	26.05	33.67	23.37	28.18	28.84	37.62	48.19	33.43
chr18	82803598	82803798	201	*	4.05178	4.21739	3.64961	0.305781	0.0375668	0.161981	22.23	15.42	15.93	10.4	23.05	23.66	17	21.13	10.68	13.44	13.14	12.94
chr4	121458745	121458945	201	*	2.15003	2.46834	1.16797	0.284472	0.0375677	0.161981	5.13	5.14	2.81	2.31	5.01	6.37	7.44	10.06	2.14	3.58	2.19	1.08
chr8	13927232	13927432	201	*	3.77816	3.96448	3.3128	0.312448	0.0375679	0.161981	14.53	20.56	16.87	19.64	12.02	16.38	13.81	11.07	10.68	11.64	10.95	6.47
chr7	30181436	30181636	201	*	6.29232	6.20201	6.45755	-0.191071	0.0375682	0.161981	84.63	67.85	67.47	78.55	73.15	63.71	88.18	65.41	79.04	87.78	90.9	93.82
chr11	65569789	65569989	201	*	5.01026	5.13762	4.71586	0.272956	0.0375688	0.161981	39.32	48.32	29.99	26.57	41.09	42.78	23.37	30.19	27.77	25.08	32.86	19.41
chr17	48467613	48467813	201	*	7.0861	7.15004	6.94905	0.156428	0.0375712	0.161987	153.02	134.68	137.75	138.62	130.27	151.99	134.92	154.98	129.24	122.71	117.18	125.09
chr14	39972525	39972725	201	*	4.31135	4.46951	3.93104	0.298757	0.0375716	0.161987	17.95	19.53	27.18	17.33	27.06	28.21	13.81	26.17	12.82	18.81	17.52	11.86
chr8	119579243	119579443	201	*	4.50457	4.31856	4.81716	-0.290825	0.0375717	0.161987	13.68	10.28	16.87	18.48	20.04	25.48	27.62	27.17	29.91	25.08	40.52	17.25
chr4	128991626	128991826	201	*	5.87672	5.97203	5.66485	0.225665	0.0375728	0.161989	76.08	66.82	73.09	40.43	66.14	56.43	64.8	58.37	60.88	47.47	49.28	45.29
chr17	48931964	48932164	201	*	7.84891	7.78237	7.97344	-0.144616	0.0375735	0.161989	221.42	200.47	227.71	217.17	220.46	255.74	183.79	234.48	274.51	229.3	214.66	286.86
chr2	168734211	168734411	201	*	6.05718	6.14632	5.86043	0.210097	0.0375743	0.161991	68.39	69.91	76.84	72.77	54.11	67.35	81.8	75.48	54.47	52.85	69	56.08
chrX	101358927	101359127	201	*	4.38199	4.19911	4.69012	-0.289708	0.0375759	0.161993	17.1	22.62	14.06	17.33	27.06	11.83	13.81	23.15	36.32	22.39	21.9	22.65
chr2	153953931	153954131	201	*	7.33238	7.26439	7.45945	-0.149317	0.0375762	0.161993	146.19	130.56	168.67	160.56	144.3	173.83	169.98	135.86	179.44	170.18	183.99	170.39
chr11	77725161	77725361	201	*	4.60812	4.44489	4.88784	-0.276655	0.0375765	0.161993	19.66	26.73	19.68	26.57	16.03	28.21	21.25	16.1	30.98	28.66	36.14	22.65
chr7	95508279	95508479	201	*	4.53074	4.67074	4.20193	0.288958	0.0375803	0.162007	31.63	27.76	29.05	20.79	28.06	29.12	21.25	16.1	17.09	15.23	20.81	20.49
chr18	9640911	9641111	201	*	2.93712	3.17897	2.28192	0.314244	0.0375823	0.162013	5.13	9.25	12.18	3.47	11.02	11.83	8.5	11.07	4.27	5.37	6.57	3.24
chr14	122856629	122856829	201	*	4.15343	3.96651	4.4673	-0.29274	0.0375845	0.162021	16.24	19.53	17.8	20.79	13.03	11.83	12.75	13.08	20.29	21.5	20.81	25.88
chr16	21224972	21225172	201	*	4.20405	4.01457	4.52154	-0.292142	0.037585	0.162021	19.66	12.34	11.24	19.64	14.03	16.38	14.87	21.13	18.16	21.5	29.57	22.65
chr8	70660227	70660427	201	*	8.09837	8.04085	8.20695	-0.130794	0.0375862	0.162023	256.47	260.1	279.25	314.2	250.52	244.82	234.78	266.69	322.57	279.46	263.94	315.97
chr1	91833237	91833437	201	*	4.05405	4.23689	3.59957	0.307727	0.0375871	0.162025	17.1	20.56	13.12	20.79	15.03	22.75	23.37	18.11	10.68	21.5	8.76	7.55
chr1	93130265	93130465	201	*	3.788	3.52955	4.19729	-0.31335	0.0375877	0.162025	9.4	6.17	16.87	8.09	11.02	10.92	13.81	16.1	7.48	12.54	33.95	19.41
chr12	33967593	33967793	201	*	5.63428	5.51618	5.84493	-0.225674	0.0375899	0.162032	48.73	48.32	48.73	42.74	38.08	57.34	31.87	50.32	55.54	53.74	60.24	60.39
chr5	83581393	83581593	201	*	5.25203	5.37537	4.96837	0.263473	0.0375914	0.162036	39.32	60.66	36.55	43.9	51.11	43.69	28.68	28.18	36.32	31.35	26.28	31.27
chr3	31138542	31138742	201	*	6.64944	6.56486	6.80504	-0.181888	0.0375923	0.162038	90.62	79.16	90.9	98.19	96.2	104.66	103.05	94.6	140.99	111.96	84.33	110
chr11	111296463	111296663	201	*	5.67253	5.55984	5.87452	-0.228386	0.0375932	0.16204	38.47	53.46	51.54	45.05	45.09	46.42	52.06	45.29	44.86	68.97	74.47	46.37
chr2	130821256	130821456	201	*	3.5428	3.7365	3.05401	0.316325	0.0375938	0.16204	14.53	14.39	14.99	9.24	14.03	14.56	13.81	11.07	6.41	7.17	15.33	4.31
chr4	43425767	43425967	201	*	6.10541	6.00571	6.28626	-0.205342	0.0375958	0.162044	54.71	56.54	74.97	70.46	55.11	55.52	72.24	74.47	89.72	67.18	70.09	85.19
chr13	24882743	24882943	201	*	4.52307	4.66892	4.17792	0.287018	0.0375959	0.162044	26.5	28.79	23.43	25.41	27.06	24.57	27.62	20.13	22.43	20.6	16.43	12.94
chr4	40258206	40258406	201	*	5.13739	5.25865	4.85924	0.260922	0.0375977	0.162047	44.45	38.04	40.29	49.67	32.07	31.85	27.62	42.27	30.98	28.66	25.19	31.27
chr1	96867221	96867421	201	*	3.71406	3.90474	3.23493	0.314807	0.0375977	0.162047	15.39	13.36	21.55	12.71	8.02	21.84	14.87	12.08	5.34	11.64	12.05	8.63
chr8	23343651	23343851	201	*	3.80042	3.98183	3.35037	0.311636	0.0376008	0.162058	18.81	14.39	14.06	16.17	15.03	20.93	15.94	11.07	8.54	11.64	7.67	12.94
chr14	57702000	57702200	201	*	6.24473	6.1536	6.41135	-0.19132	0.0376021	0.162062	69.25	67.85	79.65	75.08	72.15	69.17	66.93	69.44	102.54	81.51	73.38	83.04
chr9	45569654	45569854	201	*	4.40272	4.56436	4.01224	0.305687	0.0376039	0.162067	35.05	25.7	15.93	13.86	23.05	38.22	23.37	14.09	14.95	12.54	25.19	11.86
chr14	76127414	76127614	201	*	5.90655	6.00074	5.69745	0.218143	0.0376064	0.162073	73.52	69.91	56.22	54.29	74.15	68.26	60.56	55.35	51.27	57.33	54.76	44.21
chr1	21074365	21074565	201	*	5.08116	5.20064	4.80767	0.261366	0.0376064	0.162073	42.74	30.84	46.85	32.34	36.07	32.76	40.37	32.2	28.84	27.77	27.38	28.04
chr9	67134485	67134685	201	*	5.53325	5.64291	5.28524	0.245833	0.0376069	0.162073	43.6	45.23	61.85	39.27	41.09	56.43	48.87	63.4	50.2	39.41	38.33	28.04
chr16	23480023	23480223	201	*	4.68122	4.83195	4.32227	0.2866	0.0376095	0.16208	29.92	38.04	19.68	33.5	29.06	29.12	23.37	25.16	14.95	31.35	18.62	15.1
chr8	119901914	119902114	201	*	5.0679	4.92953	5.31023	-0.253102	0.0376102	0.16208	27.36	27.76	40.29	26.57	35.07	24.57	34	28.18	39.52	37.62	44.9	36.67
chr4	60466552	60466752	201	*	3.68267	3.88244	3.17421	0.315168	0.0376105	0.16208	15.39	8.22	11.24	18.48	22.05	12.74	12.75	17.11	9.61	13.44	7.67	5.39
chr4	134372489	134372689	201	*	6.86096	6.78494	7.00195	-0.162441	0.0376106	0.16208	113.7	106.92	114.32	106.27	122.25	102.84	105.17	110.7	144.2	117.34	133.61	117.55
chr4	136002130	136002330	201	*	3.9547	4.12351	3.54299	0.306897	0.0376113	0.16208	17.1	19.53	15.93	18.48	16.03	18.2	18.06	16.1	11.75	9.85	14.24	10.78
chr4	137557034	137557234	201	*	4.64365	4.7801	4.32461	0.282853	0.0376125	0.162083	26.5	33.93	30.92	27.72	26.05	21.84	28.68	24.15	19.23	15.23	26.28	19.41
chrX	79517313	79517513	201	*	6.67765	6.58897	6.84016	-0.193357	0.0376132	0.162083	92.33	100.75	109.64	101.65	84.17	96.47	75.43	109.69	123.9	148.69	85.42	100.29
chr14	70438134	70438334	201	*	5.83741	5.92987	5.63258	0.219928	0.0376136	0.162083	70.96	61.68	66.53	47.36	62.13	66.44	55.24	57.36	48.07	49.26	53.66	47.45
chr1	72835338	72835538	201	*	3.91731	4.09101	3.49089	0.308487	0.0376144	0.162084	18.81	20.56	15.93	13.86	18.04	19.11	15.94	14.09	12.82	12.54	13.14	6.47
chr3	151351788	151351988	201	*	4.22692	4.0319	4.55218	-0.294427	0.0376164	0.162087	14.53	24.67	16.87	11.55	20.04	18.2	15.94	9.06	14.95	22.39	27.38	29.12
chr2	67254889	67255089	201	*	3.12584	3.35579	2.51415	0.316136	0.0376164	0.162087	8.55	14.39	6.56	5.78	19.04	10.92	10.62	6.04	6.41	4.48	6.57	5.39
chr14	49704996	49705196	201	*	5.86183	5.96448	5.63163	0.228483	0.0376167	0.162087	48.73	71.96	65.6	57.76	59.12	76.45	60.56	59.38	45.93	60.91	58.04	33.43
chr8	124431014	124431214	201	*	4.64187	4.78561	4.30265	0.283759	0.0376173	0.162088	23.94	22.62	23.43	38.12	29.06	23.66	27.62	32.2	22.43	20.6	20.81	15.1
chr11	51034240	51034440	201	*	4.44156	4.5876	4.09591	0.291586	0.0376185	0.162089	28.21	15.42	24.36	26.57	28.06	20.02	26.56	23.15	16.02	14.33	19.71	18.33
chr11	98431875	98432075	201	*	3.70861	3.89339	3.24807	0.313244	0.0376187	0.162089	15.39	17.48	15.93	10.4	11.02	14.56	17	17.11	7.48	9.85	12.05	8.63
chr1	167690827	167691027	201	*	3.915	3.71072	4.25307	-0.299653	0.0376195	0.16209	11.97	10.28	15.93	13.86	13.03	11.83	12.75	15.1	20.29	17.91	20.81	17.25
chr5	137007358	137007558	201	*	3.34536	3.5561	2.80047	0.317514	0.0376229	0.162101	10.26	13.36	7.5	12.71	17.04	14.56	10.62	8.05	7.48	6.27	6.57	7.55
chr18	4222663	4222863	201	*	3.25602	3.47544	2.68142	0.317489	0.0376231	0.162101	11.97	4.11	11.24	12.71	11.02	10.92	15.94	11.07	7.48	6.27	3.29	8.63
chr4	55264308	55264508	201	*	3.92406	3.70161	4.28671	-0.305649	0.0376255	0.162107	9.4	15.42	9.37	10.4	16.03	17.29	19.12	7.04	12.82	15.23	27.38	22.65
chr4	78586244	78586444	201	*	3.45995	3.65701	2.96031	0.316696	0.0376256	0.162107	14.53	10.28	13.12	11.55	13.03	12.74	9.56	16.1	9.61	6.27	9.86	5.39
chr14	31395316	31395516	201	*	5.10547	5.23233	4.8124	0.264974	0.0376272	0.162108	43.6	35.98	41.23	39.27	30.06	41.87	43.56	25.16	29.91	35.83	18.62	28.04
chr6	26035952	26036152	201	*	3.15449	3.38477	2.54159	0.317047	0.0376273	0.162108	7.69	11.31	11.24	12.71	10.02	10.01	8.5	12.08	10.68	7.17	3.29	2.16
chr3	107895740	107895940	201	*	6.08606	5.97792	6.2807	-0.214526	0.0376278	0.162108	56.42	62.71	67.47	55.45	65.14	69.17	58.43	69.44	91.86	66.28	51.47	101.37
chr6	134246216	134246416	201	*	4.7842	4.62602	5.05646	-0.273341	0.0376286	0.162108	23.94	34.95	22.49	21.95	28.06	23.66	23.37	19.12	30.98	36.72	46	19.41
chr6	57190113	57190313	201	*	6.75339	6.66122	6.92176	-0.193661	0.0376286	0.162108	101.73	138.79	87.15	113.2	107.22	87.37	78.62	95.6	138.85	111.07	137.99	97.06
chr5	28170934	28171134	201	*	5.60902	5.49198	5.81797	-0.232078	0.0376297	0.162111	45.31	40.09	46.85	58.91	47.1	51.88	27.62	42.27	57.68	62.7	43.81	61.47
chr5	82006128	82006328	201	*	4.57671	4.41668	4.85169	-0.277211	0.0376304	0.162111	18.81	28.79	15.93	23.1	27.06	21.84	21.25	14.09	26.7	32.25	30.67	25.88
chr14	60467621	60467821	201	*	2.76514	3.02607	2.03657	0.309928	0.0376318	0.162115	6.84	5.14	7.5	10.4	11.02	3.64	9.56	11.07	3.2	4.48	6.57	2.16
chr7	90750821	90751021	201	*	5.75528	5.64893	5.94702	-0.220783	0.0376328	0.162117	46.16	51.4	53.41	62.38	47.1	49.15	42.49	49.31	53.41	72.55	72.28	48.53
chr3	89901421	89901621	201	*	3.30004	3.50595	2.77132	0.317541	0.0376337	0.162119	16.24	11.31	10.31	11.55	11.02	11.83	9.56	9.06	8.54	3.58	5.48	9.71
chr15	85939976	85940176	201	*	5.03134	5.15969	4.73429	0.266267	0.0376388	0.162138	37.62	23.65	36.55	38.12	34.07	36.4	39.31	40.25	26.7	34.04	28.47	17.25
chr5	125549860	125550060	201	*	6.19688	6.091	6.38783	-0.212248	0.0376395	0.162139	80.36	48.32	68.41	69.31	82.17	60.07	73.3	63.4	99.33	78.82	98.57	58.23
chr6	40013436	40013636	201	*	5.19668	5.32021	4.91249	0.26036	0.0376415	0.162145	38.47	51.4	43.11	39.27	41.09	45.51	26.56	34.22	28.84	39.41	29.57	22.65
chr2	5764950	5765150	201	*	3.58478	3.77702	3.10067	0.316285	0.037642	0.162145	15.39	13.36	14.06	8.09	21.04	19.11	9.56	9.06	11.75	6.27	7.67	8.63
chr2	126016854	126017054	201	*	3.20196	3.42273	2.62265	0.317173	0.037643	0.162147	8.55	12.34	14.06	2.31	10.02	12.74	11.69	14.09	5.34	6.27	5.48	7.55
chr1	93725859	93726059	201	*	4.61116	4.75173	4.28075	0.284789	0.0376443	0.162147	32.49	18.51	30.92	24.26	34.07	24.57	26.56	24.15	14.95	21.5	20.81	20.49
chr12	55846852	55847052	201	*	6.136	6.04127	6.30861	-0.197548	0.0376445	0.162147	66.68	76.08	59.04	76.24	67.14	67.35	49.93	64.41	83.31	76.14	81.04	76.57
chr9	79942144	79942344	201	*	4.94355	5.07876	4.62792	0.276345	0.0376446	0.162147	35.05	42.15	22.49	39.27	25.05	42.78	22.31	41.26	23.5	28.66	24.09	22.65
chr17	56490323	56490523	201	*	4.49306	4.63848	4.14915	0.290296	0.037646	0.162151	23.94	22.62	20.62	19.64	27.06	33.67	26.56	25.16	24.57	17.02	17.52	11.86
chr9	49507909	49508109	201	*	5.81694	5.91287	5.60351	0.22069	0.0376469	0.162152	61.55	50.37	67.47	61.22	69.14	63.71	54.18	54.34	52.34	51.95	44.9	45.29
chr5	117334807	117335007	201	*	4.75985	4.89977	4.43123	0.28015	0.0376483	0.162156	33.34	27.76	33.73	27.72	20.04	22.75	38.25	35.22	21.36	26.87	20.81	17.25
chr10	41796034	41796234	201	*	3.87798	4.05282	3.44811	0.310578	0.0376496	0.162159	18.81	13.36	12.18	17.33	15.03	21.84	19.12	15.1	6.41	8.96	16.43	11.86
chr2	107084041	107084241	201	*	3.63374	3.39124	4.0227	-0.31143	0.0376503	0.16216	9.4	7.2	9.37	15.02	5.01	18.2	11.69	8.05	16.02	15.23	21.9	11.86
chr1	86059507	86059707	201	*	8.57697	8.53087	8.66497	-0.105449	0.0376519	0.16216	383.84	376.27	388.89	347.7	378.79	361.31	354.83	367.32	410.16	393.22	393.17	427.05
chr10	20968692	20968892	201	*	4.15383	4.31383	3.76817	0.303182	0.0376519	0.16216	28.21	22.62	21.55	17.33	17.04	24.57	11.69	16.1	13.89	13.44	14.24	12.94
chr11	62462399	62462599	201	*	3.22965	3.45439	2.63646	0.317012	0.037653	0.16216	11.97	8.22	6.56	15.02	11.02	7.28	8.5	19.12	3.2	5.37	7.67	8.63
chr17	43657780	43657980	201	*	3.65907	3.84538	3.19371	0.315579	0.0376532	0.16216	23.08	12.34	17.8	11.55	11.02	16.38	12.75	10.06	5.34	6.27	12.05	12.94
chr11	65972286	65972486	201	*	3.85591	3.64124	4.20812	-0.302627	0.037654	0.16216	11.97	10.28	14.06	12.71	11.02	18.2	8.5	13.08	20.29	18.81	20.81	14.02
chr18	24581274	24581474	201	*	4.63205	4.773	4.30062	0.283885	0.0376543	0.16216	32.49	32.9	26.24	23.1	29.06	20.93	31.87	22.14	23.5	20.6	14.24	20.49
chrX	49098980	49099180	201	*	4.53128	4.36186	4.82005	-0.280704	0.0376551	0.16216	23.08	24.67	20.62	18.48	27.06	21.84	10.62	18.11	26.7	34.04	31.76	20.49
chr5	37705078	37705278	201	*	4.21399	4.37503	3.82528	0.300242	0.0376552	0.16216	23.94	22.62	21.55	16.17	21.04	23.66	14.87	22.14	7.48	18.81	14.24	16.18
chr2	32160588	32160788	201	*	5.27261	5.1407	5.50497	-0.245701	0.0376553	0.16216	40.18	29.81	29.99	40.43	35.07	36.4	36.12	34.22	32.04	42.99	60.24	46.37
chr2	163735186	163735386	201	*	3.00493	3.23742	2.38405	0.315129	0.0376563	0.162162	10.26	15.42	11.24	4.62	11.02	7.28	9.56	6.04	4.27	3.58	5.48	7.55
chr13	96002504	96002704	201	*	4.19357	4.36066	3.78699	0.301567	0.0376567	0.162162	17.1	17.48	22.49	17.33	25.05	22.75	17	25.16	11.75	20.6	14.24	8.63
chr13	93224964	93225164	201	*	5.6714	5.7784	5.43018	0.239739	0.0376618	0.16218	61.55	39.07	66.53	62.38	53.11	43.69	58.43	54.34	57.68	42.99	40.52	31.27
chr13	93484174	93484374	201	*	3.74471	3.93905	3.25383	0.314744	0.0376621	0.16218	20.52	11.31	14.06	18.48	10.02	23.66	9.56	15.1	5.34	14.33	9.86	8.63
chr1	51708665	51708865	201	*	3.50175	3.70797	2.97201	0.316787	0.0376644	0.162187	12.82	14.39	16.87	12.71	18.04	8.19	7.44	14.09	10.68	9.85	4.38	6.47
chr3	53230666	53230866	201	*	5.99979	6.09607	5.7855	0.226418	0.0376651	0.162187	83.78	77.1	74.03	53.14	76.16	78.27	40.37	64.41	52.34	56.43	51.47	60.39
chr1	90006600	90006800	201	*	4.71318	4.85362	4.38314	0.280814	0.0376652	0.162187	31.63	32.9	26.24	35.81	22.05	31.85	28.68	22.14	25.63	24.18	14.24	19.41
chr10	68183169	68183369	201	*	4.28681	4.44655	3.90192	0.300243	0.0376666	0.16219	15.39	20.56	19.68	16.17	20.04	23.66	29.75	29.18	8.54	14.33	16.43	20.49
chr2	166730364	166730564	201	*	5.3959	5.2611	5.63275	-0.254113	0.0376681	0.162194	29.07	27.76	56.22	49.67	28.06	45.51	39.31	31.2	38.45	60.01	51.47	48.53
chr15	39659368	39659568	201	*	6.97967	6.90796	7.1132	-0.157235	0.0376684	0.162194	121.39	106.92	134.94	128.22	129.27	116.49	115.8	107.68	143.13	137.94	133.61	139.11
chr1	171556012	171556212	201	*	3.38945	3.11064	3.82397	-0.315942	0.0376702	0.162199	7.69	12.34	5.62	6.93	12.02	10.01	7.44	7.04	14.95	8.96	25.19	7.55
chr1	134508259	134508459	201	*	4.23884	4.3998	3.85034	0.303778	0.0376727	0.162207	26.5	20.56	24.36	16.17	14.03	31.85	22.31	13.08	9.61	14.33	20.81	12.94
chr15	8141530	8141730	201	*	2.98103	2.66414	3.46068	-0.317394	0.0376747	0.162214	4.27	10.28	9.37	3.47	4.01	10.92	6.37	2.01	9.61	11.64	8.76	14.02
chr12	56325014	56325214	201	*	4.50627	4.64884	4.17032	0.287242	0.0376753	0.162214	23.94	22.62	31.86	24.26	25.05	26.39	24.43	22.14	13.89	17.91	20.81	19.41
chr6	108003661	108003861	201	*	3.70504	3.89839	3.21735	0.315153	0.0376777	0.162222	9.4	22.62	21.55	11.55	12.02	9.1	15.94	17.11	9.61	8.06	7.67	11.86
chr6	9704391	9704591	201	*	4.04981	4.21453	3.65028	0.304541	0.0376801	0.162229	19.66	18.51	22.49	15.02	19.04	20.93	12.75	20.13	11.75	13.44	15.33	9.71
chr14	32317969	32318169	201	*	8.34366	8.28435	8.45543	-0.134562	0.0376805	0.162229	352.21	262.16	298.93	307.27	321.67	288.51	367.58	295.87	384.52	376.2	324.18	319.21
chr18	10540249	10540449	201	*	4.23336	4.40143	3.82387	0.301923	0.0376821	0.162232	17.95	30.84	19.68	21.95	20.04	20.02	25.5	13.08	14.95	18.81	15.33	7.55
chrX	165837254	165837454	201	*	2.25001	2.54999	1.35504	0.290999	0.037683	0.162232	5.98	3.08	7.5	3.47	7.01	7.28	8.5	4.03	2.14	2.69	1.1	4.31
chr8	84934884	84935084	201	*	7.6557	7.59348	7.77264	-0.139522	0.037683	0.162232	214.58	189.16	173.36	184.82	223.46	182.02	196.54	181.15	238.19	224.82	193.85	217.84
chr11	65833329	65833529	201	*	6.0182	5.9101	6.21277	-0.214241	0.0376833	0.162232	73.52	50.37	59.04	55.45	64.13	77.36	48.87	52.33	88.65	79.72	69	59.31
chr11	119281037	119281237	201	*	3.57054	3.32704	3.96079	-0.3114	0.0376839	0.162232	11.11	12.34	10.31	11.55	11.02	4.55	5.31	14.09	17.09	12.54	19.71	12.94
chr6	93659160	93659360	201	*	5.63614	5.73917	5.40497	0.231512	0.0376853	0.162236	56.42	51.4	60.91	54.29	42.09	52.79	52.06	57.36	40.59	48.37	47.09	33.43
chr12	69136282	69136482	201	*	3.86498	4.04744	3.41167	0.309744	0.037687	0.16224	14.53	17.48	16.87	21.95	17.04	14.56	12.75	17.11	10.68	13.44	7.67	10.78
chr4	125478141	125478341	201	*	4.68665	4.527	4.96107	-0.273189	0.0376872	0.16224	24.79	33.93	24.36	20.79	18.04	27.3	19.12	16.1	27.77	34.93	27.38	34.51
chr18	12597069	12597269	201	*	4.02224	4.19487	3.59907	0.309874	0.0376887	0.162244	24.79	26.73	21.55	10.4	17.04	19.11	13.81	13.08	12.82	11.64	18.62	5.39
chr18	13755414	13755614	201	*	4.03398	4.20843	3.6053	0.307098	0.0376927	0.162258	14.53	17.48	19.68	21.95	21.04	25.48	10.62	17.11	14.95	15.23	10.95	7.55
chr1	98031904	98032104	201	*	4.84357	4.98212	4.51877	0.281364	0.037696	0.16227	35.05	28.79	25.3	33.5	41.09	42.78	20.19	26.17	30.98	25.98	15.33	19.41
chr16	28623882	28624082	201	*	4.75192	4.89039	4.42735	0.282818	0.0377027	0.162296	27.36	25.7	29.99	19.64	23.05	39.13	37.18	35.22	12.82	23.29	23	26.96
chr12	30545866	30546066	201	*	4.66232	4.8045	4.32745	0.286519	0.037703	0.162296	33.34	30.84	27.18	30.03	23.05	26.39	26.56	26.17	35.25	17.91	12.05	15.1
chr18	46654009	46654209	201	*	4.10063	3.88253	4.45744	-0.303783	0.0377047	0.162301	13.68	20.56	11.24	11.55	21.04	19.11	12.75	8.05	16.02	20.6	37.24	14.02
chr11	76448543	76448743	201	*	3.879	3.65873	4.23874	-0.303927	0.0377058	0.162303	11.11	10.28	19.68	9.24	9.02	12.74	14.87	14.09	16.02	17.02	27.38	15.1
chr4	140959918	140960118	201	*	3.74001	3.51499	4.10608	-0.306678	0.0377063	0.162303	11.97	6.17	13.12	15.02	8.02	15.47	10.62	11.07	13.89	17.02	15.33	22.65
chr6	91625589	91625789	201	*	3.91578	4.0929	3.47892	0.311784	0.0377068	0.162303	18.81	15.42	14.06	11.55	14.03	24.57	15.94	22.14	8.54	9.85	20.81	5.39
chr7	19433970	19434170	201	*	4.34315	4.50287	3.95829	0.301329	0.0377078	0.162304	31.63	18.51	24.36	15.02	15.03	30.03	28.68	18.11	7.48	18.81	19.71	16.18
chr5	148294485	148294685	201	*	3.54699	3.7413	3.05622	0.316088	0.0377081	0.162304	15.39	5.14	13.12	13.86	12.02	15.47	14.87	17.11	9.61	6.27	8.76	8.63
chr5	139040435	139040635	201	*	3.74711	3.93463	3.27794	0.313656	0.0377087	0.162304	17.95	15.42	23.43	12.71	11.02	11.83	14.87	15.1	7.48	10.75	5.48	15.1
chr6	137153114	137153314	201	*	4.29455	4.45355	3.9118	0.297694	0.0377092	0.162304	18.81	15.42	23.43	25.41	19.04	25.48	26.56	21.13	19.23	17.02	15.33	8.63
chr5	130222625	130222825	201	*	6.36288	6.27479	6.52441	-0.191823	0.0377115	0.162311	76.94	71.96	58.1	83.17	85.18	80.09	75.43	88.56	88.65	104.8	74.47	100.29
chr13	49356173	49356373	201	*	4.38456	4.5321	4.03466	0.294051	0.0377121	0.162312	21.37	23.65	27.18	21.95	21.04	27.3	25.5	17.11	23.5	11.64	14.24	16.18
chr13	60604419	60604619	201	*	3.6957	3.8903	3.20403	0.315103	0.0377143	0.162319	9.4	20.56	9.37	12.71	17.04	23.66	13.81	12.08	10.68	9.85	9.86	6.47
chr15	37317822	37318022	201	*	3.54721	3.30101	3.94092	-0.311307	0.0377165	0.162324	11.11	8.22	6.56	8.09	11.02	17.29	8.5	8.05	19.23	16.12	13.14	12.94
chr15	27495349	27495549	201	*	4.34325	4.49932	3.96899	0.29699	0.0377171	0.162324	31.63	18.51	18.74	30.03	22.05	15.47	23.37	21.13	12.82	16.12	17.52	16.18
chr16	37802985	37803185	201	*	6.85353	6.76213	7.0206	-0.194352	0.0377171	0.162324	106.01	108.97	125.57	99.34	125.26	133.79	82.86	86.55	127.11	168.39	111.71	112.15
chr7	8358050	8358250	201	*	4.112	4.27617	3.71409	0.304958	0.0377207	0.162336	27.36	16.45	18.74	17.33	27.06	19.11	14.87	14.09	17.09	12.54	14.24	8.63
chr11	75382004	75382204	201	*	3.41047	3.61822	2.87564	0.317329	0.0377219	0.162336	12.82	16.45	14.06	11.55	3.01	15.47	13.81	11.07	9.61	4.48	10.95	4.31
chr9	25321408	25321608	201	*	3.10311	3.34295	2.45535	0.314361	0.037722	0.162336	11.11	7.2	5.62	16.17	5.01	6.37	9.56	20.13	6.41	3.58	5.48	6.47
chr2	157360160	157360360	201	*	5.14584	5.26265	4.87934	0.256912	0.0377225	0.162336	39.32	33.93	36.55	39.27	36.07	40.96	47.81	33.21	25.63	26.87	33.95	31.27
chr13	97860126	97860326	201	*	4.15521	4.3225	3.74807	0.304335	0.0377229	0.162336	30.78	18.51	19.68	18.48	22.05	18.2	22.31	10.06	12.82	17.02	12.05	11.86
chrX	12650237	12650437	201	*	3.13651	3.36036	2.54644	0.316992	0.0377231	0.162336	11.97	11.31	8.43	8.09	12.02	11.83	7.44	11.07	4.27	7.17	4.38	7.55
chr12	76640708	76640908	201	*	5.78319	5.88488	5.5554	0.239369	0.0377266	0.162348	59.84	52.43	70.28	53.14	71.15	59.16	58.43	48.31	33.11	32.25	58.04	64.7
chr4	132620249	132620449	201	*	6.43246	6.51493	6.25189	0.193809	0.0377285	0.162354	76.08	95.61	74.97	97.03	106.22	105.57	95.61	80.51	81.18	72.55	78.85	72.25
chr9	9027589	9027789	201	*	7.57236	7.50997	7.68957	-0.143042	0.0377292	0.162355	179.53	185.05	152.74	200.99	195.41	171.1	172.1	201.27	217.9	218.55	211.37	177.94
chr12	44511963	44512163	201	*	3.37248	3.58888	2.80832	0.317149	0.037732	0.162362	8.55	10.28	14.06	11.55	15.03	10.01	11.69	15.1	5.34	10.75	4.38	7.55
chr18	84662881	84663081	201	*	4.3299	4.48242	3.96587	0.295012	0.037732	0.162362	22.23	22.62	28.11	24.26	18.04	26.39	18.06	19.12	18.16	16.12	12.05	16.18
chr13	63505088	63505288	201	*	3.15046	2.85587	3.60401	-0.317011	0.0377338	0.162368	13.68	5.14	9.37	5.78	4.01	5.46	7.44	7.04	7.48	16.12	15.33	9.71
chr8	103409269	103409469	201	*	6.32597	6.41786	6.12252	0.211534	0.0377344	0.162368	98.31	97.67	94.64	72.77	84.17	97.38	60.56	78.5	68.36	89.57	69	51.76
chr7	34535385	34535585	201	*	5.15665	5.27841	4.87714	0.259366	0.0377359	0.162372	47.02	30.84	45.92	39.27	34.07	38.22	31.87	43.27	26.7	37.62	25.19	28.04
chr9	38781703	38781903	201	*	4.39195	4.54393	4.02945	0.293766	0.0377364	0.162372	29.07	20.56	19.68	21.95	19.04	26.39	30.81	19.12	11.75	18.81	16.43	18.33
chr2	180281299	180281499	201	*	3.44292	3.19289	3.84153	-0.313277	0.0377406	0.162387	9.4	10.28	8.43	10.4	12.02	8.19	6.37	8.05	6.41	16.12	19.71	15.1
chr18	37782144	37782344	201	*	3.97881	4.16066	3.52741	0.309188	0.037741	0.162387	13.68	23.65	14.06	11.55	25.05	20.93	18.06	16.1	11.75	17.02	6.57	10.78
chr3	87641032	87641232	201	*	2.92141	3.16057	2.27617	0.314112	0.0377455	0.162402	13.68	8.22	8.43	4.62	11.02	10.01	8.5	7.04	5.34	5.37	2.19	6.47
chr3	146758845	146759045	201	*	4.36741	4.52746	3.98162	0.2957	0.0377456	0.162402	21.37	28.79	19.68	21.95	18.04	28.21	22.31	24.15	13.89	23.29	8.76	17.25
chr2	180304698	180304898	201	*	3.45165	3.65763	2.92272	0.316884	0.0377473	0.162407	17.1	9.25	10.31	8.09	11.02	17.29	13.81	14.09	6.41	9.85	3.29	10.78
chr2	29965305	29965505	201	*	8.45099	8.38259	8.57876	-0.151225	0.037748	0.162408	350.5	249.82	363.59	340.77	338.7	309.44	354.83	362.29	408.02	382.47	295.7	443.22
chr15	96788143	96788343	201	*	7.50405	7.56629	7.3709	0.14963	0.0377486	0.162408	211.16	188.13	192.1	170.96	202.42	171.1	209.29	171.08	182.65	178.25	162.09	139.11
chr11	101496918	101497118	201	*	4.2176	4.37597	3.83666	0.298555	0.0377506	0.162411	22.23	24.67	23.43	17.33	18.04	18.2	18.06	24.15	16.02	16.12	13.14	11.86
chr10	6861295	6861495	201	*	3.8104	4.00048	3.33315	0.312923	0.0377506	0.162411	17.1	24.67	13.12	16.17	15.03	17.29	9.56	15.1	13.89	13.44	3.29	9.71
chr15	83284244	83284444	201	*	5.85194	5.95141	5.62971	0.223904	0.0377509	0.162411	65.83	63.74	59.04	53.14	58.12	71.9	66.93	56.36	60.88	60.01	38.33	38.82
chr13	44759612	44759812	201	*	3.8494	3.61543	4.22726	-0.30872	0.0377538	0.162421	7.69	13.36	14.99	9.24	10.02	10.92	11.69	20.13	12.82	15.23	32.86	14.02
chr4	150709908	150710108	201	*	4.31205	4.46684	3.94149	0.300486	0.0377551	0.162423	27.36	11.31	23.43	25.41	19.04	30.94	22.31	17.11	11.75	11.64	20.81	17.25
chr7	4777285	4777485	201	*	8.20096	8.14659	8.3039	-0.122913	0.037756	0.162423	276.98	259.07	324.23	264.53	273.57	302.16	284.72	281.78	330.05	321.56	279.27	333.23
chr2	125932831	125933031	201	*	3.68898	3.87695	3.2184	0.314523	0.0377562	0.162423	12.82	21.59	14.06	9.24	20.04	18.2	8.5	13.08	8.54	8.06	8.76	11.86
chr11	8434687	8434887	201	*	5.13928	5.2654	4.84822	0.263324	0.0377565	0.162423	34.2	44.21	43.11	35.81	35.07	47.33	29.75	38.24	19.23	39.41	32.86	23.72
chr4	95878923	95879123	201	*	4.56395	4.39501	4.85202	-0.281188	0.03776	0.162436	28.21	19.53	17.8	21.95	25.05	20.93	11.69	23.15	25.63	37.62	32.86	19.41
chr15	86224975	86225175	201	*	3.19389	3.4093	2.63309	0.317011	0.0377611	0.162439	16.24	9.25	9.37	8.09	10.02	15.47	8.5	8.05	7.48	5.37	6.57	5.39
chr11	84968926	84969126	201	*	3.82919	4.00811	3.38685	0.31191	0.0377624	0.162442	12.82	17.48	22.49	19.64	15.03	16.38	13.81	11.07	13.89	6.27	7.67	14.02
chr15	94722870	94723070	201	*	4.16275	3.97471	4.47822	-0.295244	0.0377641	0.162447	13.68	24.67	9.37	13.86	19.04	18.2	14.87	12.08	19.23	28.66	18.62	22.65
chr19	37880757	37880957	201	*	3.83888	3.61713	4.20059	-0.304286	0.0377659	0.162451	14.53	9.25	8.43	10.4	14.03	11.83	9.56	20.13	22.43	15.23	19.71	16.18
chr7	113619852	113620052	201	*	4.46323	4.61339	4.10592	0.293375	0.0377663	0.162451	29.92	19.53	32.8	32.34	27.06	19.11	15.94	19.12	18.16	17.02	17.52	16.18
chr17	32896473	32896673	201	*	4.63509	4.77611	4.30347	0.287158	0.0377672	0.162451	23.94	25.7	29.99	32.34	20.04	30.94	17	39.25	21.36	15.23	21.9	20.49
chr5	107296636	107296836	201	*	3.46256	3.20095	3.87582	-0.314063	0.0377672	0.162451	10.26	6.17	7.5	10.4	4.01	7.28	14.87	13.08	14.95	8.96	19.71	15.1
chr5	60726360	60726560	201	*	3.60996	3.79758	3.14049	0.314366	0.0377698	0.162459	11.97	16.45	14.99	10.4	15.03	14.56	12.75	15.1	8.54	7.17	9.86	9.71
chr18	10328927	10329127	201	*	6.39491	6.30508	6.55936	-0.185995	0.0377706	0.162459	77.79	77.1	74.97	78.55	81.17	94.65	64.8	83.53	90.79	89.57	110.61	86.27
chr19	37153246	37153446	201	*	3.60697	3.80211	3.11355	0.315594	0.0377714	0.162459	19.66	9.25	10.31	10.4	18.04	19.11	12.75	12.08	10.68	9.85	4.38	9.71
chr13	31820041	31820241	201	*	4.01623	4.18314	3.61021	0.306083	0.0377719	0.162459	17.1	22.62	17.8	16.17	14.03	17.29	20.19	20.13	11.75	9.85	18.62	8.63
chr13	38091537	38091737	201	*	4.18893	3.85152	4.69185	-0.316435	0.0377722	0.162459	12.82	9.25	14.06	16.17	17.04	17.29	12.75	16.1	13.89	8.96	48.19	32.35
chr4	84879340	84879540	201	*	3.53821	3.73954	3.02464	0.316217	0.0377729	0.162459	17.1	14.39	14.06	9.24	8.02	12.74	21.25	10.06	8.54	9.85	8.76	5.39
chr11	70777264	70777464	201	*	7.16149	7.09282	7.28975	-0.152665	0.037773	0.162459	133.36	141.87	144.31	140.93	122.25	150.17	124.3	134.85	152.74	164.81	134.71	173.62
chr5	125477680	125477880	201	*	3.87619	4.0508	3.447	0.309622	0.0377734	0.162459	12.82	15.42	19.68	15.02	17.04	16.38	19.12	17.11	6.41	8.96	14.24	14.02
chr5	64219362	64219562	201	*	4.42855	4.58911	4.04125	0.297347	0.0377784	0.162478	17.1	22.62	29.99	19.64	35.07	15.47	25.5	27.17	21.36	20.6	10.95	12.94
chr2	166971797	166971997	201	*	5.22564	5.09114	5.46202	-0.249181	0.0377793	0.162479	33.34	24.67	35.61	33.5	35.07	27.3	31.87	51.32	45.93	41.2	49.28	39.9
chr1	71739220	71739420	201	*	5.8558	5.95596	5.63183	0.235419	0.0377828	0.162493	92.33	69.91	58.1	53.14	59.12	63.71	50.99	49.31	41.66	44.79	53.66	58.23
chr5	61301841	61302041	201	*	4.93131	5.06258	4.62639	0.272419	0.0377849	0.162499	28.21	39.07	36.55	31.19	36.07	21.84	37.18	37.24	27.77	24.18	30.67	16.18
chr14	45762980	45763180	201	*	2.67198	2.93621	1.93024	0.308139	0.0377871	0.162506	5.98	10.28	6.56	4.62	12.02	7.28	7.44	7.04	5.34	4.48	2.19	3.24
chr9	11374635	11374835	201	*	4.27113	4.42687	3.89782	0.298929	0.0377885	0.16251	24.79	24.67	14.99	16.17	22.05	30.03	21.25	18.11	10.68	15.23	18.62	15.1
chr12	108510226	108510426	201	*	4.1867	4.34943	3.79303	0.303339	0.0377897	0.162512	29.07	16.45	26.24	20.79	17.04	19.11	22.31	12.08	8.54	14.33	14.24	18.33
chr17	50003340	50003540	201	*	5.91133	6.00369	5.70673	0.221789	0.0377909	0.162515	77.79	59.63	63.72	56.6	80.17	69.17	48.87	57.36	50.2	45.68	56.95	56.08
chr1	182483083	182483283	201	*	6.17091	6.25518	5.986	0.200932	0.0377913	0.162515	75.23	75.05	74.03	72.77	70.15	85.55	81.8	76.48	76.9	58.22	55.85	62.55
chr2	92291701	92291901	201	*	3.64099	3.83185	3.16123	0.314745	0.0377936	0.162521	17.95	15.42	17.8	9.24	17.04	13.65	12.75	10.06	5.34	9.85	6.57	14.02
chr7	13355658	13355858	201	*	4.26029	4.42318	3.86615	0.302397	0.0377938	0.162521	20.52	15.42	27.18	15.02	36.07	20.02	22.31	15.1	10.68	16.12	16.43	15.1
chr16	31286901	31287101	201	*	5.08545	5.20466	4.81267	0.260016	0.0377949	0.162524	33.34	38.04	43.11	36.96	37.08	38.22	35.06	33.21	21.36	26.87	36.14	28.04
chr5	150434226	150434426	201	*	3.64966	3.85007	3.13908	0.316654	0.037796	0.162526	15.39	23.65	20.62	6.93	10.02	10.92	12.75	15.1	5.34	8.06	17.52	4.31
chr11	50403631	50403831	201	*	3.58485	3.34931	3.96478	-0.310951	0.0377979	0.162532	11.97	6.17	10.31	19.64	10.02	10.01	6.37	7.04	12.82	17.02	17.52	15.1
chr19	29023733	29023933	201	*	2.9291	3.17817	2.24666	0.310796	0.0378	0.162533	11.11	10.28	7.5	17.33	7.01	10.01	2.12	7.04	3.2	2.69	9.86	3.24
chr13	35940252	35940452	201	*	5.87534	5.96817	5.66956	0.221403	0.0378	0.162533	68.39	51.4	66.53	60.07	51.11	77.36	60.56	65.41	49.13	45.68	61.33	47.45
chr17	72151663	72151863	201	*	3.54339	3.74311	3.0351	0.31638	0.0378003	0.162533	12.82	12.34	12.18	9.24	21.04	20.93	8.5	10.06	6.41	8.96	10.95	6.47
chr5	119604488	119604688	201	*	3.51451	3.71546	3.00216	0.316551	0.037801	0.162533	14.53	11.31	11.24	16.17	5.01	20.93	13.81	12.08	7.48	7.17	9.86	7.55
chr13	53554326	53554526	201	*	3.89139	4.07203	3.44372	0.311035	0.0378015	0.162533	13.68	10.28	21.55	20.79	16.03	12.74	23.37	16.1	14.95	8.96	13.14	6.47
chr8	35414225	35414425	201	*	4.2109	4.37512	3.81284	0.300861	0.0378016	0.162533	20.52	26.73	14.06	26.57	24.05	20.93	18.06	15.1	14.95	15.23	9.86	16.18
chrX	152241102	152241302	201	*	6.26958	6.36387	6.06022	0.213322	0.0378023	0.162534	67.54	93.55	111.51	94.72	76.16	80.09	65.87	69.44	59.81	78.82	66.81	61.47
chr14	80536791	80536991	201	*	3.61175	3.38174	3.98441	-0.308015	0.0378043	0.162537	8.55	11.31	10.31	11.55	10.02	10.01	9.56	12.08	17.09	12.54	16.43	17.25
chr17	29909132	29909332	201	*	5.30368	5.41869	5.04187	0.254331	0.0378045	0.162537	37.62	28.79	38.42	47.36	47.1	46.42	55.24	41.26	37.38	25.98	30.67	37.74
chr2	156215337	156215537	201	*	3.29968	3.03994	3.71058	-0.314916	0.0378045	0.162537	6.84	13.36	4.69	6.93	7.01	7.28	10.62	9.06	9.61	13.44	13.14	16.18
chr16	31918508	31918708	201	*	6.57698	6.49433	6.72929	-0.176119	0.0378051	0.162537	91.47	95.61	84.34	100.5	78.16	91.01	95.61	84.53	117.49	94.05	97.47	115.39
chr19	46623230	46623430	201	*	5.37624	5.25475	5.59227	-0.237734	0.0378056	0.162537	29.07	40.09	31.86	42.74	39.08	48.24	36.12	38.24	43.79	49.26	46	53.92
chr18	77014232	77014432	201	*	4.81824	4.94973	4.5127	0.272906	0.0378074	0.162542	34.2	37.01	24.36	32.34	29.06	27.3	29.75	33.21	24.57	23.29	20.81	22.65
chr9	114740411	114740611	201	*	4.02178	3.80547	4.37619	-0.301641	0.0378099	0.16255	11.11	11.31	20.62	12.71	16.03	9.1	14.87	16.1	21.36	11.64	29.57	20.49
chr4	154925438	154925638	201	*	6.5519	6.63371	6.37289	0.188484	0.0378105	0.162551	102.59	97.67	89.96	118.98	94.2	91.01	109.42	90.57	95.06	87.78	60.24	88.43
chr4	25546654	25546854	201	*	2.87978	3.13194	2.18553	0.310814	0.0378136	0.16256	10.26	5.14	14.99	6.93	9.02	14.56	3.19	6.04	2.14	6.27	5.48	4.31
chr4	95091205	95091405	201	*	4.26652	4.42393	3.88838	0.30124	0.0378142	0.16256	19.66	21.59	21.55	20.79	24.05	32.76	21.25	10.06	14.95	11.64	18.62	14.02
chr7	29030442	29030642	201	*	3.63086	3.82091	3.15369	0.314132	0.0378144	0.16256	15.39	10.28	18.74	10.4	15.03	16.38	12.75	14.09	7.48	10.75	7.67	9.71
chr8	111270763	111270963	201	*	3.05361	2.7476	3.52063	-0.317047	0.0378152	0.16256	5.98	8.22	3.75	12.71	4.01	2.73	4.25	12.08	13.89	8.06	15.33	8.63
chr17	66460839	66461039	201	*	3.89555	4.0788	3.43979	0.310291	0.0378154	0.16256	16.24	15.42	16.87	15.02	15.03	14.56	14.87	27.17	14.95	14.33	6.57	7.55
chr5	111190482	111190682	201	*	3.56232	3.31197	3.96135	-0.312654	0.0378161	0.162561	6.84	9.25	6.56	13.86	8.02	18.2	11.69	5.03	12.82	12.54	18.62	18.33
chr10	113432784	113432984	201	*	5.52435	5.62945	5.28795	0.237981	0.037817	0.162562	53	55.52	58.1	47.36	51.11	39.13	42.49	49.31	35.25	38.52	36.14	46.37
chr16	77142869	77143069	201	*	4.33584	4.49702	3.94671	0.298978	0.0378178	0.162563	22.23	29.81	25.3	24.26	20.04	27.3	9.56	22.14	10.68	20.6	13.14	17.25
chr11	94675551	94675751	201	*	6.05841	6.14436	5.86945	0.211156	0.0378188	0.162565	79.5	67.85	67.47	61.22	73.15	80.09	71.18	65.41	61.95	45.68	73.38	52.84
chr3	130962237	130962437	201	*	4.70152	4.54688	4.96848	-0.268398	0.0378236	0.162584	21.37	26.73	23.43	20.79	22.05	26.39	18.06	28.18	35.25	31.35	26.28	32.35
chr5	47661396	47661596	201	*	4.90547	4.75658	5.16382	-0.263682	0.0378254	0.162589	27.36	25.7	23.43	26.57	36.07	30.94	17	29.18	44.86	37.62	33.95	26.96
chr4	35134288	35134488	201	*	3.9934	4.1685	3.56272	0.306009	0.0378284	0.1626	17.1	16.45	22.49	17.33	19.04	17.29	18.06	16.1	8.54	17.02	8.76	12.94
chr5	141580454	141580654	201	*	4.48793	4.3115	4.78685	-0.281831	0.0378316	0.162611	22.23	15.42	17.8	23.1	15.03	23.66	25.5	16.1	23.5	20.6	35.05	31.27
chr18	58961157	58961357	201	*	4.36075	4.18281	4.66184	-0.285073	0.0378337	0.162618	16.24	24.67	21.55	18.48	16.03	16.38	13.81	18.11	30.98	22.39	28.47	19.41
chr4	41760363	41760563	201	*	8.57701	8.52078	8.68331	-0.127483	0.0378386	0.162637	394.96	332.06	430.12	391.59	380.79	356.76	303.84	348.2	399.48	438.9	378.93	427.05
chr10	115222977	115223177	201	*	4.8757	5.00702	4.57065	0.271293	0.0378392	0.162637	25.65	31.87	29.99	35.81	35.07	40.04	27.62	31.2	23.5	25.98	18.62	26.96
chr16	48640196	48640396	201	*	3.35082	3.56889	2.78089	0.317031	0.037847	0.162668	5.98	15.42	8.43	15.02	13.03	15.47	8.5	13.08	8.54	8.06	6.57	4.31
chr14	13905036	13905236	201	*	3.40569	3.61568	2.86331	0.316942	0.0378495	0.162675	6.84	13.36	8.43	10.4	16.03	10.01	14.87	18.11	9.61	5.37	6.57	7.55
chr11	78080292	78080492	201	*	7.75455	7.69264	7.87092	-0.140086	0.0378496	0.162675	210.3	200.47	216.46	205.61	189.39	182.02	227.35	223.41	265.96	238.26	191.66	240.48
chr9	8954669	8954869	201	*	3.90237	3.68431	4.25914	-0.302201	0.0378515	0.162679	11.11	13.36	11.24	13.86	15.03	15.47	11.69	11.07	18.16	11.64	27.38	19.41
chr15	100080281	100080481	201	*	5.74756	5.63862	5.9435	-0.219084	0.0378519	0.162679	41.89	51.4	52.48	49.67	55.11	39.13	60.56	48.31	69.43	52.85	62.43	61.47
chr16	20636467	20636667	201	*	3.6225	3.81543	3.13618	0.31537	0.0378522	0.162679	14.53	7.2	14.99	12.71	10.02	20.02	18.06	15.1	7.48	8.06	14.24	5.39
chr3	85672395	85672595	201	*	3.71084	3.89712	3.24563	0.313427	0.0378557	0.162688	17.1	13.36	14.06	12.71	13.03	17.29	8.5	23.15	10.68	9.85	9.86	7.55
chr4	123460757	123460957	201	*	5.84817	5.94379	5.63553	0.223043	0.0378558	0.162688	59.84	69.91	70.28	41.58	66.14	69.17	53.12	62.39	43.79	52.85	54.76	47.45
chr19	51739301	51739501	201	*	4.19785	4.35537	3.81941	0.301647	0.0378565	0.162688	20.52	20.56	22.49	18.48	26.05	17.29	21.25	17.11	12.82	9.85	24.09	9.71
chr2	126427311	126427511	201	*	3.06929	3.30567	2.4343	0.314842	0.0378573	0.162688	8.55	11.31	9.37	10.4	3.01	10.92	7.44	18.11	3.2	5.37	6.57	6.47
chr2	109862975	109863175	201	*	4.57863	4.72028	4.24524	0.285772	0.0378578	0.162688	26.5	28.79	29.99	26.57	25.05	33.67	20.19	20.13	23.5	19.71	19.71	12.94
chr2	10098780	10098980	201	*	4.4882	4.31114	4.78803	-0.284052	0.0378581	0.162688	16.24	31.87	17.8	13.86	21.04	20.02	13.81	24.15	36.32	24.18	26.28	23.72
chr19	31972138	31972338	201	*	6.5245	6.43821	6.68298	-0.181509	0.0378586	0.162688	91.47	104.86	91.83	76.24	79.16	98.29	74.37	77.49	103.61	108.38	108.42	90.59
chr2	10216679	10216879	201	*	3.71373	3.4845	4.08537	-0.307607	0.037859	0.162688	15.39	14.39	12.18	11.55	11.02	7.28	11.69	6.04	16.02	17.02	23	11.86
chr9	112244760	112244960	201	*	3.89768	4.06942	3.47719	0.308812	0.0378597	0.162688	19.66	19.53	14.06	16.17	17.04	19.11	10.62	18.11	13.89	8.96	8.76	12.94
chr10	42169343	42169543	201	*	3.29699	3.50897	2.7479	0.317	0.0378603	0.162688	10.26	13.36	7.5	6.93	12.02	17.29	10.62	13.08	4.27	6.27	9.86	6.47
chr2	74017457	74017657	201	*	4.00893	4.18867	3.56406	0.307718	0.0378608	0.162688	20.52	19.53	12.18	21.95	26.05	14.56	17	14.09	7.48	17.02	10.95	11.86
chr13	68637045	68637245	201	*	4.14956	4.4098	3.42374	0.307526	0.0378608	0.162688	33.34	29.81	14.06	5.78	27.06	23.66	21.25	15.1	20.29	6.27	12.05	4.31
chr2	157756313	157756513	201	*	4.85396	4.9891	4.53853	0.280985	0.0378618	0.162689	29.92	25.7	48.73	23.1	35.07	27.3	35.06	29.18	34.18	19.71	16.43	22.65
chr2	153943612	153943812	201	*	5.38308	5.50468	5.10399	0.253442	0.0378622	0.162689	34.2	54.49	39.36	48.52	59.12	42.78	42.49	42.27	39.52	44.79	27.38	25.88
chr7	107749330	107749530	201	*	6.00606	5.90844	6.18346	-0.204836	0.0378657	0.162702	58.99	65.8	65.6	63.53	54.11	52.79	56.31	63.4	55.54	79.72	81.04	74.41
chr11	118041576	118041776	201	*	5.18032	5.29729	4.91341	0.260737	0.0378678	0.162705	39.32	31.87	43.11	34.65	32.07	41.87	40.37	51.32	21.36	24.18	38.33	36.67
chr10	12612552	12612752	201	*	6.11118	6.01704	6.28283	-0.197046	0.037868	0.162705	74.38	57.57	57.16	70.46	64.13	67.35	61.62	65.41	85.45	81.51	69	75.49
chr15	25781149	25781349	201	*	7.34824	7.4121	7.21136	0.150273	0.0378681	0.162705	169.27	157.29	178.04	188.29	150.31	182.93	158.29	178.13	144.2	169.29	140.18	139.11
chr1	119299960	119300160	201	*	6.40504	6.4983	6.19821	0.217107	0.0378691	0.162707	92.33	68.88	118.07	107.43	77.16	74.63	67.99	116.74	69.43	69.87	83.23	71.17
chr12	91817103	91817303	201	*	3.95603	4.12789	3.53515	0.308397	0.03787	0.162707	21.37	12.34	20.62	18.48	19.04	19.11	13.81	15.1	8.54	10.75	7.67	19.41
chr15	25673633	25673833	201	*	4.79333	4.6393	5.0594	-0.271103	0.0378702	0.162707	21.37	25.7	30.92	26.57	11.02	30.94	28.68	24.15	29.91	39.41	28.47	35.59
chrX	14701855	14702055	201	*	4.78845	4.92208	4.47713	0.277875	0.0378725	0.162715	30.78	30.84	35.61	27.72	21.04	41.87	25.5	29.18	24.57	23.29	16.43	24.8
chr16	35501573	35501773	201	*	4.63765	4.78264	4.29493	0.290817	0.0378732	0.162715	37.62	22.62	17.8	27.72	39.08	31.85	23.37	20.13	12.82	17.91	21.9	25.88
chr10	127104089	127104289	201	*	3.77134	3.94929	3.33195	0.310995	0.0378737	0.162715	18.81	16.45	13.12	13.86	15.03	17.29	15.94	13.08	10.68	8.96	9.86	10.78
chr9	120338245	120338445	201	*	4.72278	4.8588	4.40494	0.279359	0.0378745	0.162716	25.65	33.93	31.86	32.34	27.06	26.39	29.75	25.16	26.7	18.81	26.28	12.94
chr8	26167367	26167567	201	*	3.63932	3.82929	3.16243	0.314047	0.0378759	0.16272	15.39	13.36	14.06	10.4	21.04	12.74	10.62	16.1	7.48	9.85	9.86	8.63
chr8	41269695	41269895	201	*	4.56241	4.70637	4.22257	0.28517	0.0378765	0.16272	23.08	31.87	27.18	28.88	23.05	29.12	26.56	19.12	17.09	20.6	20.81	16.18
chr4	137593562	137593762	201	*	8.19443	8.24371	8.0905	0.123728	0.0378789	0.162725	318.87	283.74	324.23	314.2	310.64	307.62	267.72	297.88	301.21	248.11	256.27	284.7
chr2	145813012	145813212	201	*	3.7054	3.89634	3.22543	0.31371	0.0378796	0.162725	18.81	12.34	22.49	11.55	17.04	10.01	13.81	13.08	8.54	12.54	9.86	6.47
chr14	25448630	25448830	201	*	6.93294	6.85498	7.07727	-0.165402	0.0378797	0.162725	129.94	106.92	100.27	127.07	108.22	121.95	99.86	131.83	142.06	120.03	131.42	146.66
chr15	13133499	13133699	201	*	5.82994	5.93107	5.60356	0.22535	0.03788	0.162725	57.28	68.88	69.34	71.62	52.11	60.98	42.49	65.41	48.07	57.33	43.81	45.29
chr6	4583533	4583733	201	*	3.74945	3.93122	3.29828	0.313302	0.0378803	0.162725	23.08	10.28	14.99	12.71	12.02	18.2	10.62	20.13	10.68	8.06	7.67	12.94
chr7	30346751	30346951	201	*	5.36242	5.23747	5.5839	-0.24026	0.0378816	0.162728	40.18	40.09	31.86	36.96	37.08	26.39	50.99	38.24	42.72	44.79	53.66	50.68
chr4	151039027	151039227	201	*	2.28674	2.59603	1.3483	0.288552	0.0378827	0.162731	4.27	9.25	6.56	9.24	7.01	3.64	6.37	2.01	5.34	2.69	0	2.16
chr19	18793535	18793735	201	*	2.86905	3.11953	2.18123	0.31226	0.0378837	0.162733	10.26	13.36	12.18	8.09	9.02	7.28	5.31	4.03	4.27	6.27	3.29	4.31
chrX	38431308	38431508	201	*	4.77173	4.61599	5.04034	-0.27048	0.0378858	0.162739	28.21	26.73	31.86	18.48	28.06	25.48	21.25	16.1	25.63	42.99	29.57	33.43
chr7	80126545	80126745	201	*	3.74636	3.92666	3.29975	0.31268	0.0378884	0.162748	18.81	14.39	11.24	9.24	13.03	21.84	17	16.1	11.75	8.06	10.95	8.63
chr18	56645692	56645892	201	*	3.79634	3.9794	3.34114	0.312781	0.037889	0.162748	16.24	13.36	20.62	20.79	7.01	17.29	12.75	18.11	6.41	8.06	12.05	14.02
chr17	41191160	41191360	201	*	2.76558	3.02235	2.05344	0.30787	0.0378896	0.162748	13.68	7.2	2.81	6.93	5.01	10.92	6.37	12.08	2.14	3.58	6.57	4.31
chr11	4699287	4699487	201	*	3.4368	3.18805	3.83376	-0.312716	0.0378908	0.162751	7.69	10.28	3.75	10.4	12.02	8.19	8.5	12.08	16.02	11.64	16.43	12.94
chr7	35636343	35636543	201	*	4.55156	4.39039	4.82824	-0.277221	0.0378916	0.162753	20.52	11.31	18.74	27.72	19.04	22.75	26.56	21.13	28.84	30.45	27.38	26.96
chr12	15070725	15070925	201	*	4.31096	4.46655	3.93808	0.300479	0.0378933	0.162757	27.36	29.81	16.87	16.17	27.06	26.39	19.12	14.09	9.61	12.54	21.9	17.25
chr15	76003157	76003357	201	*	7.1379	7.20715	6.98855	0.161983	0.037895	0.162762	131.65	145.98	167.74	157.1	130.27	161.09	142.36	145.92	135.65	144.21	106.23	121.86
chr8	79641247	79641447	201	*	3.59037	3.3429	3.9857	-0.312619	0.0378956	0.162762	8.55	14.39	14.06	12.71	4.01	3.64	12.75	11.07	18.16	12.54	20.81	11.86
chr1	149459829	149460029	201	*	3.69603	3.8904	3.20508	0.315378	0.0378967	0.162765	10.26	8.22	22.49	8.09	14.03	24.57	14.87	16.1	9.61	9.85	10.95	6.47
chr11	75286086	75286286	201	*	3.79979	3.98208	3.347	0.312329	0.0378983	0.162765	25.65	16.45	15.93	10.4	16.03	18.2	11.69	12.08	6.41	12.54	12.05	9.71
chr11	72429367	72429567	201	*	6.53718	6.44662	6.70286	-0.189335	0.0378983	0.162765	89.76	74.02	100.27	70.46	83.17	90.1	91.36	98.62	76.9	114.65	124.85	100.29
chr17	88248734	88248934	201	*	6.01325	6.11797	5.77782	0.230891	0.0378984	0.162765	70.1	77.1	88.09	75.08	48.1	69.17	60.56	67.43	59.81	72.55	53.66	33.43
chr8	70171298	70171498	201	*	4.80822	4.94495	4.48841	0.277088	0.0378996	0.162768	23.94	26.73	41.23	30.03	30.06	25.48	28.68	40.25	19.23	25.98	24.09	20.49
chr7	35357668	35357868	201	*	3.27179	3.49551	2.68215	0.316736	0.0379004	0.162769	11.11	14.39	11.24	17.33	5.01	6.37	11.69	13.08	9.61	6.27	5.48	4.31
chr6	34872833	34873033	201	*	3.90291	4.08682	3.44508	0.310299	0.0379033	0.162778	11.11	12.34	21.55	16.17	14.03	17.29	22.31	21.13	5.34	14.33	10.95	12.94
chr10	35037579	35037779	201	*	4.6946	4.83077	4.37635	0.282283	0.0379035	0.162778	39.32	21.59	30.92	25.41	34.07	30.94	21.25	24.15	23.5	21.5	21.9	16.18
chr3	84319578	84319778	201	*	4.3358	4.12902	4.6773	-0.294004	0.0379099	0.162801	22.23	15.42	16.87	13.86	18.04	22.75	11.69	19.12	21.36	12.54	32.86	35.59
chr14	8240754	8240954	201	*	3.31277	3.52895	2.74933	0.31679	0.0379101	0.162801	9.4	20.56	14.99	6.93	10.02	10.92	7.44	12.08	11.75	5.37	4.38	5.39
chr15	102090046	102090246	201	*	5.70921	5.80585	5.49403	0.225226	0.037912	0.162805	53.86	62.71	60.91	46.21	52.11	60.98	58.43	52.33	41.66	42.99	47.09	48.53
chr4	39088439	39088639	201	*	3.82004	4.00231	3.36733	0.311263	0.0379124	0.162805	11.11	19.53	15.93	18.48	15.03	18.2	13.81	16.1	17.09	8.96	8.76	6.47
chr5	136130024	136130224	201	*	4.637	4.77744	4.30697	0.283374	0.0379128	0.162805	31.63	19.53	30.92	34.65	27.06	23.66	30.81	21.13	20.29	19.71	23	16.18
chr8	88780053	88780253	201	*	5.77893	5.65565	5.99778	-0.23048	0.0379132	0.162805	67.54	48.32	62.78	35.81	59.12	55.52	32.93	41.26	69.43	64.49	59.14	62.55
chr12	104677291	104677491	201	*	6.55265	6.63207	6.37936	0.187056	0.037916	0.162815	114.55	83.27	96.52	87.79	107.22	90.1	108.36	105.67	93.99	92.26	75.57	71.17
chr16	9493485	9493685	201	*	3.68223	3.87274	3.20362	0.313823	0.0379169	0.162817	17.1	14.39	18.74	13.86	12.02	11.83	20.19	9.06	11.75	9.85	9.86	5.39
chr2	66632826	66633026	201	*	3.91089	3.68136	4.28292	-0.3061	0.0379191	0.162824	15.39	7.2	15.93	6.93	15.03	16.38	11.69	14.09	32.04	19.71	15.33	10.78
chr7	42897069	42897269	201	*	4.67528	4.80866	4.36463	0.278005	0.0379207	0.162828	28.21	29.81	29.05	25.41	27.06	30.03	24.43	30.19	19.23	19.71	21.9	21.57
chr9	46905209	46905409	201	*	5.63007	5.73021	5.40614	0.229347	0.0379214	0.162829	53.86	47.29	50.6	57.76	55.11	60.98	46.74	52.33	38.45	42.1	41.62	47.45
chr7	25089973	25090173	201	*	4.87241	4.99914	4.57972	0.273021	0.0379221	0.162829	35.05	29.81	37.48	26.57	33.07	25.48	37.18	31.2	23.5	17.91	20.81	33.43
chr3	68533013	68533213	201	*	3.54727	3.29827	3.94457	-0.310872	0.0379225	0.162829	9.4	8.22	8.43	8.09	16.03	10.01	7.44	11.07	17.09	10.75	20.81	12.94
chr2	59759276	59759476	201	*	5.2013	5.32175	4.92524	0.260608	0.037923	0.162829	49.58	26.73	47.79	34.65	51.11	36.4	42.49	31.2	29.91	34.04	28.47	29.12
chr3	143090998	143091198	201	*	4.18838	4.34655	3.80804	0.301559	0.0379238	0.16283	18.81	20.56	22.49	11.55	22.05	21.84	22.31	23.15	22.43	10.75	13.14	9.71
chr2	154649797	154649997	201	*	2.99074	3.22998	2.34522	0.314641	0.0379271	0.162842	7.69	11.31	9.37	6.93	15.03	7.28	6.37	11.07	3.2	6.27	4.38	6.47
chr5	92970587	92970787	201	*	5.72772	5.62035	5.9211	-0.217493	0.0379278	0.162843	41.89	53.46	54.35	48.52	43.09	48.24	44.62	59.38	56.61	61.8	66.81	57.16
chr6	51972923	51973123	201	*	4.70563	4.8421	4.38653	0.279142	0.0379293	0.162843	30.78	30.84	25.3	25.41	23.05	38.22	28.68	27.17	19.23	24.18	23	17.25
chr6	30196234	30196434	201	*	5.84331	5.94171	5.62375	0.224891	0.0379294	0.162843	63.26	52.43	71.22	68.15	44.09	56.43	62.68	73.46	56.61	49.26	50.38	40.98
chr4	116633802	116634002	201	*	2.99476	2.69762	3.45133	-0.316762	0.0379296	0.162843	4.27	7.2	6.56	8.09	7.01	5.46	4.25	9.06	11.75	8.06	14.24	9.71
chr18	24705783	24705983	201	*	4.58593	4.7372	4.22544	0.288705	0.0379333	0.162857	26.5	39.07	26.24	30.03	27.06	20.02	22.31	22.14	20.29	24.18	9.86	20.49
chr2	119802874	119803074	201	*	7.71097	7.6463	7.83222	-0.145014	0.0379349	0.16286	188.93	167.57	220.21	225.25	163.34	210.24	199.73	227.44	240.33	230.2	210.28	230.78
chr3	74266795	74266995	201	*	3.53759	3.73443	3.03865	0.315329	0.0379351	0.16286	12.82	12.34	14.06	10.4	14.03	13.65	19.12	10.06	11.75	8.06	7.67	5.39
chr1	30881662	30881862	201	*	2.83357	3.10117	2.07816	0.309444	0.0379372	0.162866	5.98	15.42	5.62	11.55	11.02	5.46	9.56	4.03	3.2	7.17	3.29	3.24
chr12	31260814	31261014	201	*	5.39002	5.26673	5.60888	-0.238075	0.0379376	0.162866	44.45	34.95	36.55	39.27	38.08	36.4	34	44.28	63.02	52.85	40.52	38.82
chr2	109655918	109656118	201	*	3.41339	3.62002	2.88226	0.316563	0.0379385	0.162868	12.82	5.14	14.06	9.24	13.03	17.29	11.69	15.1	7.48	8.96	7.67	5.39
chr10	120525569	120525769	201	*	4.94874	4.78022	5.23618	-0.2726	0.0379393	0.162869	32.49	29.81	26.24	26.57	34.07	28.21	22.31	20.13	34.18	18.81	47.09	50.68
chr13	85195836	85196036	201	*	4.32251	4.48379	3.93311	0.296601	0.0379402	0.16287	25.65	20.56	26.24	21.95	18.04	18.2	20.19	28.18	13.89	23.29	13.14	10.78
chr4	154209932	154210132	201	*	5.91932	6.01376	5.70959	0.223284	0.0379412	0.162871	72.67	59.63	88.09	60.07	70.15	60.98	50.99	54.34	58.75	48.37	54.76	47.45
chr4	154237436	154237636	201	*	7.13432	7.05686	7.27778	-0.165644	0.0379415	0.162871	134.22	116.17	153.68	117.82	135.28	118.31	149.79	139.88	181.58	140.63	127.04	171.47
chr10	17799294	17799494	201	*	4.30819	4.4626	3.93871	0.296508	0.0379425	0.162873	20.52	26.73	19.68	26.57	24.05	14.56	19.12	25.16	17.09	11.64	16.43	16.18
chr11	95245551	95245751	201	*	6.14581	6.02438	6.36173	-0.228974	0.0379457	0.162884	76.94	64.77	66.53	75.08	53.11	69.17	64.8	50.32	96.13	48.37	73.38	111.08
chr6	47782416	47782616	201	*	5.09874	5.21874	4.82388	0.269928	0.0379478	0.162891	47.87	35.98	43.11	23.1	40.08	37.31	38.25	32.2	23.5	17.02	33.95	38.82
chr7	82264298	82264498	201	*	6.04727	5.95012	6.22392	-0.199538	0.03795	0.162896	63.26	65.8	59.04	62.38	63.13	56.43	53.12	71.45	70.5	69.87	76.66	81.96
chr6	39585650	39585850	201	*	3.70236	3.88736	3.24112	0.312512	0.0379503	0.162896	18.81	13.36	13.12	12.71	12.02	16.38	14.87	17.11	7.48	10.75	12.05	7.55
chr1	182313507	182313707	201	*	5.3083	5.18122	5.53313	-0.24398	0.0379506	0.162896	35.05	35.98	45.92	36.96	33.07	40.04	35.06	28.18	49.13	55.53	49.28	31.27
chr9	96453994	96454194	201	*	4.27849	4.42986	3.91773	0.296858	0.0379524	0.162902	24.79	21.59	14.99	20.79	24.05	23.66	24.43	18.11	16.02	10.75	16.43	17.25
chr1	90543911	90544111	201	*	5.80128	5.69903	5.98632	-0.210773	0.0379543	0.162907	44.45	57.57	51.54	49.67	52.11	52.79	53.12	54.34	64.09	64.49	64.62	60.39
chr16	37843471	37843671	201	*	5.11611	5.23872	4.83435	0.262952	0.0379552	0.162909	41.89	33.93	44.04	30.03	34.07	43.69	37.18	37.24	40.59	32.25	19.71	21.57
chr6	28827642	28827842	201	*	3.95788	3.75186	4.29832	-0.303898	0.0379571	0.162912	12.82	19.53	7.5	20.79	17.04	7.28	12.75	10.06	16.02	22.39	25.19	15.1
chr4	88702758	88702958	201	*	3.80317	3.57713	4.17059	-0.304748	0.0379574	0.162912	12.82	8.22	13.12	9.24	15.03	8.19	12.75	16.1	16.02	12.54	21.9	21.57
chr1	151961061	151961261	201	*	3.81127	3.99759	3.34591	0.312149	0.037958	0.162912	12.82	12.34	20.62	15.02	19.04	21.84	18.06	8.05	9.61	12.54	12.05	6.47
chr12	80273443	80273643	201	*	8.22075	8.16373	8.32844	-0.126429	0.0379582	0.162912	288.95	235.43	313.92	285.32	295.61	281.22	303.84	289.83	357.82	285.73	319.79	322.44
chr1	107978505	107978705	201	*	6.53447	6.45087	6.68839	-0.178291	0.0379595	0.162916	91.47	85.33	94.64	88.95	90.19	75.54	88.18	85.54	117.49	100.32	110.61	84.12
chr12	112550016	112550216	201	*	3.96501	3.74044	4.33047	-0.303934	0.0379606	0.162918	15.39	11.31	17.8	12.71	9.02	12.74	14.87	13.08	12.82	13.44	19.71	34.51
chr12	106001887	106002087	201	*	3.64291	3.83682	3.15343	0.314131	0.0379614	0.162919	14.53	13.36	21.55	13.86	12.02	10.01	14.87	14.09	6.41	10.75	6.57	11.86
chr5	115097191	115097391	201	*	3.47111	3.67221	2.95829	0.316309	0.0379629	0.162923	15.39	12.34	10.31	11.55	16.03	14.56	12.75	9.06	2.14	7.17	14.24	7.55
chr5	140499526	140499726	201	*	3.7106	3.89834	3.24077	0.31368	0.0379649	0.16293	10.26	16.45	9.37	20.79	17.04	15.47	13.81	16.1	8.54	5.37	10.95	12.94
chr1	171213903	171214103	201	*	3.39349	3.12816	3.81139	-0.314	0.0379679	0.16294	11.11	5.14	5.62	10.4	9.02	8.19	6.37	14.09	10.68	10.75	14.24	20.49
chr2	172328305	172328505	201	*	3.89823	4.07	3.47764	0.308633	0.0379701	0.162947	17.1	16.45	21.55	12.71	17.04	15.47	15.94	18.11	10.68	8.96	7.67	17.25
chr5	123116154	123116354	201	*	5.34459	5.20855	5.58334	-0.246386	0.0379714	0.162951	43.6	31.87	31.86	38.12	36.07	36.4	45.68	32.2	43.79	34.04	47.09	66.86
chr9	111392034	111392234	201	*	6.53725	6.45683	6.68576	-0.176979	0.0379747	0.162961	84.63	85.33	85.27	79.7	82.17	96.47	94.55	94.6	103.61	119.13	92	97.06
chr6	72935839	72936039	201	*	3.42122	3.62684	2.89349	0.316285	0.0379755	0.162961	10.26	13.36	11.24	15.02	12.02	17.29	9.56	10.06	4.27	8.06	8.76	8.63
chr9	119686242	119686442	201	*	4.80187	4.93053	4.50397	0.272841	0.0379756	0.162961	29.92	27.76	37.48	27.72	30.06	29.12	28.68	33.21	26.7	20.6	20.81	22.65
chr19	30271496	30271696	201	*	2.8591	3.11383	2.1549	0.311779	0.0379763	0.162962	11.97	5.14	10.31	6.93	6.01	9.1	12.75	7.04	2.14	8.06	4.38	3.24
chr14	45583653	45583853	201	*	3.66394	3.85729	3.17626	0.314952	0.0379769	0.162962	18.81	12.34	11.24	16.17	16.03	18.2	19.12	4.03	9.61	8.06	9.86	8.63
chr5	45051242	45051442	201	*	3.61646	3.81133	3.12392	0.314348	0.0379789	0.162969	16.24	17.48	11.24	19.64	14.03	10.92	11.69	11.07	10.68	8.96	8.76	6.47
chr5	126760701	126760901	201	*	4.9806	5.10819	4.68559	0.270168	0.0379796	0.162969	39.32	51.4	31.86	34.65	31.06	33.67	30.81	23.15	23.5	25.08	28.47	25.88
chr1	14033753	14033953	201	*	3.10254	3.34572	2.44236	0.314594	0.0379807	0.162972	6.84	10.28	10.31	2.31	9.02	14.56	15.94	12.08	4.27	9.85	4.38	3.24
chr3	41503324	41503524	201	*	3.7083	3.90744	3.2019	0.314463	0.0379829	0.162979	13.68	15.42	7.5	24.26	18.04	10.01	18.06	13.08	12.82	9.85	7.67	6.47
chr15	97597648	97597848	201	*	5.79702	5.68641	5.99565	-0.217537	0.0379841	0.162982	47.87	52.43	44.98	46.21	56.12	58.25	46.74	59.38	81.18	55.53	63.52	55
chr19	38251162	38251362	201	*	3.34243	3.55893	2.7779	0.316662	0.0379894	0.163002	12.82	13.36	19.68	9.24	10.02	14.56	9.56	5.03	7.48	8.06	2.19	9.71
chr14	58032676	58032876	201	*	4.39749	4.22555	4.68993	-0.282624	0.0379901	0.163003	21.37	16.45	16.87	21.95	17.04	20.93	15.94	19.12	34.18	27.77	20.81	20.49
chr8	87881193	87881393	201	*	5.05972	5.183	4.7762	0.263311	0.0379908	0.163003	35.05	40.09	39.36	25.41	35.07	30.03	39.31	46.29	21.36	29.56	29.57	29.12
chr4	43675692	43675892	201	*	4.23145	4.39128	3.84628	0.298614	0.0379918	0.163005	18.81	22.62	18.74	20.79	18.04	16.38	22.31	30.19	16.02	14.33	14.24	12.94
chr7	107411284	107411484	201	*	3.23424	3.46973	2.60248	0.315733	0.037995	0.163017	4.27	14.39	13.12	10.4	10.02	8.19	20.19	8.05	6.41	8.06	7.67	2.16
chr13	104123782	104123982	201	*	3.35792	3.58815	2.74519	0.316167	0.0379962	0.163019	4.27	10.28	9.37	20.79	16.03	7.28	19.12	9.06	4.27	6.27	6.57	9.71
chr2	18617835	18618035	201	*	3.93825	3.72859	4.28367	-0.305325	0.037997	0.163019	10.26	8.22	14.99	15.02	17.04	15.47	17	8.05	13.89	31.35	20.81	11.86
chr9	90138441	90138641	201	*	3.65749	3.8565	3.1515	0.314908	0.0379971	0.163019	11.11	18.51	13.12	11.55	24.05	14.56	15.94	7.04	9.61	10.75	5.48	9.71
chr9	25357736	25357936	201	*	3.57114	3.78262	3.02373	0.315725	0.037998	0.16302	17.95	11.31	10.31	19.64	15.03	10.92	14.87	10.06	5.34	15.23	6.57	5.39
chr11	114665828	114666028	201	*	5.10954	5.22892	4.83629	0.262396	0.0379992	0.163022	41.03	31.87	34.67	42.74	29.06	41.87	43.56	35.22	23.5	23.29	40.52	26.96
chr12	108774285	108774485	201	*	3.87215	4.05431	3.41977	0.312205	0.0379994	0.163022	17.1	20.56	18.74	17.33	20.04	10.01	18.06	11.07	8.54	8.06	20.81	5.39
chr15	85991726	85991926	201	*	4.64059	4.78008	4.31317	0.281806	0.0380017	0.163029	31.63	33.93	25.3	21.95	28.06	29.12	28.68	21.13	19.23	23.29	21.9	15.1
chr9	103287200	103287400	201	*	3.78393	3.96726	3.32795	0.311958	0.0380026	0.163031	19.66	16.45	11.24	15.02	10.02	13.65	15.94	23.15	8.54	9.85	13.14	8.63
chr14	38290259	38290459	201	*	6.39924	6.48757	6.20448	0.2064	0.0380032	0.163031	92.33	120.28	84.34	79.7	106.22	71.9	77.55	85.54	92.93	71.66	64.62	65.78
chr4	5877147	5877347	201	*	3.19999	3.42037	2.62205	0.316463	0.0380065	0.163043	11.97	16.45	11.24	9.24	13.03	7.28	6.37	10.06	6.41	6.27	5.48	6.47
chr5	33481312	33481512	201	*	4.42304	4.57891	4.04938	0.292353	0.0380084	0.163047	17.95	22.62	19.68	28.88	24.05	20.93	32.93	24.15	13.89	19.71	18.62	14.02
chr2	121316264	121316464	201	*	2.94107	3.19527	2.23892	0.312969	0.0380086	0.163047	6.84	11.31	6.56	13.86	4.01	10.01	10.62	10.06	3.2	8.06	4.38	3.24
chr15	96725798	96725998	201	*	4.10412	4.27076	3.69887	0.303081	0.0380092	0.163047	23.08	20.56	19.68	13.86	16.03	15.47	27.62	18.11	13.89	15.23	12.05	10.78
chr1	171387112	171387312	201	*	6.39522	6.30765	6.55587	-0.188642	0.0380097	0.163047	81.21	62.71	84.34	99.34	81.17	68.26	70.12	86.55	100.4	96.74	82.14	97.06
chr14	59729406	59729606	201	*	3.87626	3.66637	4.22199	-0.301664	0.0380141	0.163064	7.69	12.34	16.87	13.86	16.03	10.01	11.69	13.08	20.29	15.23	19.71	19.41
chr5	130139475	130139675	201	*	4.88362	4.74419	5.12759	-0.261214	0.0380181	0.163079	22.23	28.79	24.36	33.5	29.06	21.84	24.43	30.19	29.91	40.31	39.43	30.2
chr17	14169551	14169751	201	*	5.31685	5.43441	5.04839	0.250564	0.0380196	0.163083	38.47	34.95	44.04	51.98	48.1	40.96	36.12	51.32	35.25	38.52	24.09	34.51
chr11	120776155	120776355	201	*	7.92923	7.87205	8.03721	-0.12983	0.0380203	0.163083	245.35	214.86	245.51	248.35	226.47	225.71	266.66	201.27	281.98	263.34	259.56	245.88
chr18	63694042	63694242	201	*	7.27925	7.35028	7.12573	0.168214	0.0380212	0.163084	152.17	131.59	189.29	190.6	160.33	155.63	147.67	178.13	161.29	143.31	109.52	144.51
chr7	34242296	34242496	201	*	5.81284	5.91567	5.58217	0.228267	0.0380215	0.163084	54.71	65.8	69.34	58.91	44.09	50.97	61.62	77.49	43.79	55.53	41.62	50.68
chr1	118659275	118659475	201	*	3.82697	4.00949	3.37348	0.31227	0.0380252	0.163096	11.11	17.48	18.74	16.17	11.02	24.57	10.62	19.12	16.02	8.06	7.67	9.71
chr9	31108482	31108682	201	*	5.00167	5.12826	4.70932	0.266735	0.0380253	0.163096	29.07	34.95	38.42	39.27	30.06	42.78	35.06	30.19	32.04	25.98	16.43	30.2
chr14	123363031	123363231	201	*	5.19035	5.31912	4.89216	0.270077	0.0380294	0.163111	29.07	51.4	39.36	34.65	54.11	47.33	20.19	43.27	26.7	32.25	33.95	25.88
chr16	20511507	20511707	201	*	4.84298	4.96869	4.553	0.274389	0.0380301	0.163111	37.62	37.01	28.11	27.72	27.06	36.4	23.37	33.21	26.7	16.12	25.19	25.88
chr15	79927767	79927967	201	*	8.13813	8.0842	8.24031	-0.120991	0.038031	0.163113	278.69	257.01	267.07	259.91	261.54	289.42	284.72	272.73	330.05	286.63	268.32	324.6
chr1	13190821	13191021	201	*	3.64816	3.83919	3.16786	0.313832	0.0380321	0.163115	11.11	21.59	18.74	11.55	13.03	13.65	12.75	12.08	10.68	8.96	8.76	7.55
chr17	88005777	88005977	201	*	3.91688	4.09633	3.4729	0.308412	0.038033	0.163117	17.1	20.56	17.8	17.33	19.04	16.38	8.5	20.13	8.54	15.23	9.86	10.78
chr15	91055185	91055385	201	*	3.7573	3.53234	4.12329	-0.307986	0.038035	0.163123	11.97	7.2	14.99	17.33	10.02	14.56	7.44	9.06	10.68	24.18	21.9	12.94
chr3	146645950	146646150	201	*	3.60726	3.79367	3.14159	0.314169	0.0380386	0.163136	17.1	15.42	14.99	9.24	16.03	14.56	8.5	15.1	7.48	7.17	10.95	9.71
chr4	32386459	32386659	201	*	3.63621	3.83297	3.13754	0.31359	0.0380408	0.163143	11.97	15.42	14.99	15.02	13.03	14.56	15.94	13.08	10.68	12.54	7.67	4.31
chr11	61071848	61072048	201	*	3.16237	3.38552	2.57475	0.315711	0.0380425	0.163146	16.24	9.25	13.12	11.55	9.02	9.1	4.25	11.07	9.61	4.48	2.19	7.55
chr1	72251857	72252057	201	*	5.73865	5.8333	5.52838	0.225191	0.0380426	0.163146	60.7	62.71	49.67	49.67	55.11	63.71	54.18	60.38	43.79	37.62	49.28	53.92
chr11	115537581	115537781	201	*	2.71638	2.3697	3.22959	-0.314414	0.0380492	0.163172	3.42	5.14	5.62	6.93	3.01	3.64	9.56	4.03	9.61	7.17	16.43	4.31
chr18	80035617	80035817	201	*	5.21023	5.32377	4.95223	0.252228	0.03805	0.163173	37.62	42.15	42.17	39.27	35.07	42.78	35.06	46.29	36.32	27.77	28.47	31.27
chr11	6223411	6223611	201	*	4.9621	5.0903	4.66545	0.266568	0.0380544	0.16319	28.21	37.01	37.48	40.43	36.07	30.03	36.12	27.17	23.5	26.87	29.57	21.57
chr1	37867137	37867337	201	*	6.14893	6.05179	6.32554	-0.199321	0.0380564	0.163196	64.97	69.91	72.15	73.93	58.12	53.7	58.43	79.5	79.04	68.97	86.52	86.27
chr4	116809670	116809870	201	*	3.09899	3.34543	2.42656	0.314689	0.0380573	0.163196	6.84	16.45	8.43	10.4	11.02	12.74	6.37	9.06	6.41	10.75	2.19	2.16
chr2	4656529	4656729	201	*	4.00821	4.17694	3.59677	0.305651	0.0380575	0.163196	23.08	14.39	17.8	20.79	14.03	18.2	22.31	14.09	13.89	11.64	14.24	8.63
chr17	27061802	27062002	201	*	4.53105	4.67554	4.18975	0.288293	0.0380594	0.163202	33.34	20.56	22.49	26.57	17.04	27.3	34	23.15	19.23	17.91	17.52	18.33
chr14	120866637	120866837	201	*	4.62815	4.78175	4.26103	0.293215	0.0380607	0.163205	33.34	41.12	21.55	18.48	28.06	30.03	22.31	25.16	27.77	25.08	7.67	16.18
chr2	60855071	60855271	201	*	5.35024	5.46614	5.08613	0.24859	0.0380634	0.163214	34.2	50.37	36.55	51.98	43.09	53.7	42.49	41.26	36.32	37.62	30.67	31.27
chr13	40992092	40992292	201	*	3.74083	3.92503	3.2821	0.313447	0.0380646	0.163217	17.1	11.31	14.06	13.86	15.03	13.65	24.43	12.08	6.41	5.37	10.95	16.18
chr6	98872373	98872573	201	*	5.79706	5.68841	5.99251	-0.216516	0.0380662	0.163221	58.13	42.15	60.91	43.9	55.11	48.24	46.74	57.36	66.22	69.87	67.9	50.68
chr1	71467933	71468133	201	*	4.5041	4.6632	4.12105	0.291372	0.0380666	0.163221	23.08	26.73	26.24	30.03	27.06	20.02	23.37	26.17	9.61	29.56	15.33	15.1
chr13	48979388	48979588	201	*	4.34672	4.49401	3.99752	0.293297	0.0380672	0.163221	28.21	24.67	23.43	17.33	21.04	26.39	18.06	21.13	13.89	15.23	17.52	17.25
chr4	117956111	117956311	201	*	5.01694	5.14348	4.72474	0.265921	0.0380684	0.163224	40.18	35.98	26.24	25.41	38.08	37.31	39.31	40.25	25.63	32.25	28.47	19.41
chr9	96374138	96374338	201	*	4.74581	4.88547	4.41794	0.27924	0.0380701	0.163228	33.34	30.84	29.99	20.79	26.05	36.4	31.87	27.17	22.43	30.45	17.52	15.1
chr5	119502152	119502352	201	*	3.57067	3.77232	3.05606	0.314681	0.0380704	0.163228	10.26	14.39	15.93	18.48	13.03	15.47	11.69	10.06	6.41	11.64	7.67	7.55
chr4	57798439	57798639	201	*	6.28999	6.19649	6.46056	-0.191713	0.0380719	0.16323	75.23	72.99	77.78	68.15	71.15	78.27	61.62	81.52	102.54	81.51	70.09	98.13
chr4	34436333	34436533	201	*	3.97557	4.14373	3.56581	0.306518	0.038072	0.16323	23.94	14.39	16.87	13.86	20.04	18.2	17	17.11	17.09	10.75	7.67	11.86
chr8	49175007	49175207	201	*	5.80685	5.69664	6.00484	-0.215181	0.0380749	0.16324	57.28	66.82	56.22	42.74	42.09	53.7	46.74	49.31	65.16	59.12	66.81	65.78
chr1	119488270	119488470	201	*	5.12462	5.2454	4.84768	0.258824	0.0380765	0.163243	35.91	27.76	35.61	42.74	44.09	36.4	46.74	34.22	25.63	28.66	31.76	29.12
chr8	117494706	117494906	201	*	3.91834	3.70039	4.27496	-0.301197	0.0380771	0.163243	15.39	17.48	18.74	8.09	10.02	13.65	9.56	11.07	18.16	17.91	25.19	16.18
chr9	109870997	109871197	201	*	6.95943	7.03083	6.80509	0.169755	0.0380775	0.163243	127.38	124.4	152.74	112.05	147.31	126.51	116.86	138.88	123.9	124.5	100.76	98.13
chr6	96874236	96874436	201	*	3.03205	3.27858	2.35931	0.313035	0.0380776	0.163243	9.4	14.39	3.75	16.17	14.03	5.46	6.37	8.05	3.2	5.37	5.48	6.47
chr19	61064502	61064702	201	*	5.06829	5.1982	4.76704	0.266283	0.0380781	0.163243	33.34	48.32	34.67	31.19	33.07	42.78	36.12	34.22	30.98	36.72	15.33	25.88
chr12	25458336	25458536	201	*	3.89874	4.08042	3.44785	0.31022	0.0380858	0.16327	23.94	19.53	8.43	16.17	20.04	18.2	15.94	13.08	13.89	13.44	9.86	6.47
chr4	14805921	14806121	201	*	2.72291	2.3707	3.24219	-0.31501	0.0380861	0.16327	7.69	3.08	2.81	6.93	5.01	4.55	4.25	7.04	6.41	5.37	12.05	14.02
chr14	64843672	64843872	201	*	5.21795	5.33095	4.96134	0.251082	0.0380861	0.16327	37.62	39.07	47.79	34.65	39.08	40.04	42.49	41.26	34.18	29.56	31.76	29.12
chr15	9120154	9120354	201	*	5.8181	5.71361	6.00679	-0.211348	0.038088	0.163276	48.73	54.49	57.16	47.36	53.11	62.8	48.87	47.3	68.36	67.18	58.04	63.63
chr8	66488669	66488869	201	*	5.92039	5.8205	6.10155	-0.207358	0.0380888	0.163277	57.28	69.91	55.29	53.14	52.11	59.16	48.87	56.36	64.09	77.93	71.19	61.47
chr12	105043171	105043371	201	*	5.71094	5.81678	5.47268	0.240014	0.0380911	0.163284	62.41	48.32	70.28	50.83	44.09	79.18	42.49	53.34	45.93	50.16	42.71	38.82
chr8	77466582	77466782	201	*	4.3195	4.47658	3.94234	0.294175	0.0380932	0.163291	26.5	23.65	21.55	20.79	21.04	19.11	22.31	23.15	12.82	21.5	14.24	12.94
chr6	23057986	23058186	201	*	3.61599	3.38524	3.98962	-0.307875	0.0380963	0.163302	9.4	8.22	12.18	12.71	11.02	14.56	7.44	8.05	13.89	17.02	18.62	14.02
chr2	153116609	153116809	201	*	3.41038	3.15727	3.81292	-0.314069	0.0380986	0.163307	5.13	13.36	5.62	9.24	10.02	5.46	7.44	15.1	9.61	16.12	18.62	11.86
chr15	77290471	77290671	201	*	4.50724	4.65418	4.15901	0.290204	0.0381002	0.163307	19.66	24.67	18.74	26.57	26.05	30.94	27.62	27.17	22.43	15.23	24.09	9.71
chr17	80323890	80324090	201	*	3.26719	3.48791	2.68808	0.316291	0.0381004	0.163307	5.13	13.36	11.24	9.24	10.02	12.74	15.94	12.08	2.14	6.27	7.67	9.71
chr2	151781636	151781836	201	*	4.21268	4.37554	3.81862	0.299779	0.0381005	0.163307	23.94	18.51	23.43	18.48	22.05	26.39	20.19	13.08	13.89	19.71	13.14	9.71
chr9	68268713	68268913	201	*	3.95838	4.12588	3.5506	0.306701	0.0381009	0.163307	16.24	14.39	19.68	13.86	17.04	18.2	19.12	21.13	17.09	8.06	9.86	11.86
chr9	71369880	71370080	201	*	5.20067	5.31513	4.94028	0.254599	0.0381009	0.163307	38.47	38.04	40.29	38.12	37.08	47.33	31.87	47.3	37.38	27.77	32.86	24.8
chr8	79738249	79738449	201	*	4.06914	4.25325	3.6107	0.30909	0.0381044	0.16332	10.26	20.56	12.18	23.1	22.05	16.38	32.93	15.1	14.95	14.33	10.95	8.63
chr9	42317493	42317693	201	*	4.12194	4.28549	3.72586	0.301214	0.0381062	0.163322	23.08	17.48	18.74	18.48	20.04	21.84	21.25	15.1	8.54	16.12	14.24	14.02
chr2	170031176	170031376	201	*	3.6123	3.81685	3.08808	0.316001	0.0381066	0.163322	12.82	7.2	14.99	20.79	22.05	16.38	7.44	11.07	11.75	8.06	12.05	2.16
chr10	112883478	112883678	201	*	6.37113	6.26267	6.56629	-0.212469	0.038108	0.163322	78.65	90.47	66.53	82.01	84.17	71.9	69.05	71.45	82.24	60.01	111.71	125.09
chr15	81328974	81329174	201	*	4.22548	4.38305	3.84689	0.299871	0.0381083	0.163322	25.65	24.67	18.74	10.4	26.05	20.93	23.37	17.11	11.75	14.33	13.14	18.33
chr18	37924363	37924563	201	*	6.03157	5.92866	6.21769	-0.205506	0.0381089	0.163322	60.7	63.74	76.84	53.14	69.14	50.97	58.43	54.34	68.36	66.28	84.33	78.72
chr4	120698159	120698359	201	*	6.83605	6.75353	6.98815	-0.179122	0.0381091	0.163322	103.44	86.36	135.88	124.75	101.21	85.55	106.24	119.76	142.06	129.88	121.57	114.31
chr7	87091166	87091366	201	*	4.03742	4.21362	3.6034	0.307391	0.0381095	0.163322	17.95	22.62	14.06	20.79	14.03	29.12	12.75	17.11	9.61	16.12	15.33	7.55
chr19	41584099	41584299	201	*	3.8167	3.55281	4.23282	-0.313066	0.0381096	0.163322	8.55	5.14	17.8	9.24	21.04	7.28	12.75	12.08	13.89	8.06	27.38	25.88
chr17	85877562	85877762	201	*	6.09173	6.18225	5.89161	0.215569	0.0381097	0.163322	96.6	89.44	69.34	54.29	68.14	71.9	64.8	66.42	66.22	58.22	56.95	56.08
chr12	84218265	84218465	201	*	5.52372	5.40265	5.73907	-0.233049	0.0381107	0.163324	40.18	41.12	44.04	43.9	30.06	52.79	34	52.33	57.68	52.85	43.81	59.31
chr19	45736903	45737103	201	*	6.46069	6.36788	6.63013	-0.191701	0.0381124	0.163327	85.49	62.71	82.46	85.48	83.17	95.56	72.24	93.59	117.49	93.15	75.57	110
chr18	57551345	57551545	201	*	5.4522	5.33567	5.66032	-0.233067	0.0381126	0.163327	40.18	38.04	30.92	43.9	44.09	37.31	39.31	49.31	57.68	55.53	42.71	46.37
chr8	84083892	84084092	201	*	6.90861	6.83669	7.0425	-0.159394	0.038113	0.163327	115.41	118.23	110.58	106.27	109.23	111.03	116.86	126.8	124.97	142.42	142.37	117.55
chr10	80535419	80535619	201	*	4.73083	4.56172	5.01915	-0.274585	0.0381138	0.163328	24.79	20.56	22.49	16.17	19.04	22.75	32.93	30.19	30.98	21.5	43.81	33.43
chr11	95157446	95157646	201	*	4.0388	4.21207	3.6137	0.306182	0.0381165	0.163337	17.1	18.51	10.31	19.64	26.05	24.57	17	15.1	9.61	14.33	14.24	10.78
chr11	116963304	116963504	201	*	4.84177	4.97692	4.52631	0.275442	0.0381175	0.163339	32.49	37.01	23.43	32.34	34.07	30.03	41.43	21.13	19.23	25.08	27.38	20.49
chr5	84753796	84753996	201	*	4.21833	4.03268	4.53042	-0.291798	0.0381182	0.163339	16.24	16.45	14.06	13.86	12.02	21.84	23.37	13.08	27.77	27.77	15.33	21.57
chr1	165052231	165052431	201	*	3.96319	4.14366	3.51605	0.310356	0.0381186	0.163339	20.52	24.67	29.05	15.02	14.03	15.47	9.56	13.08	14.95	13.44	7.67	9.71
chr13	35031798	35031998	201	*	5.52426	5.62844	5.29021	0.237396	0.03812	0.163343	56.42	50.37	57.16	41.58	47.1	57.34	42.49	43.27	37.38	42.99	42.71	33.43
chr8	27020683	27020883	201	*	5.10455	5.22615	4.82549	0.262009	0.038123	0.163353	45.31	35.98	45.92	38.12	30.06	42.78	36.12	25.16	28.84	31.35	25.19	28.04
chr13	64437473	64437673	201	*	3.30834	3.52989	2.72632	0.316364	0.0381235	0.163353	5.13	10.28	12.18	13.86	10.02	10.01	13.81	17.11	4.27	8.06	7.67	6.47
chr2	59689028	59689228	201	*	4.05142	4.21743	3.64805	0.302945	0.0381251	0.163357	17.95	15.42	23.43	19.64	16.03	19.11	19.12	18.11	12.82	13.44	10.95	12.94
chr15	79294418	79294618	201	*	4.75672	4.88799	4.45183	0.27541	0.0381255	0.163357	29.92	27.76	34.67	27.72	31.06	30.94	27.62	27.17	20.29	21.5	29.57	16.18
chr13	80491683	80491883	201	*	2.92872	3.17296	2.26454	0.312754	0.0381289	0.163369	8.55	6.17	13.12	5.78	4.01	11.83	10.62	12.08	4.27	6.27	3.29	5.39
chr4	153600106	153600306	201	*	4.51522	4.66665	4.1543	0.293861	0.0381302	0.163372	38.47	28.79	19.68	24.26	16.03	34.58	21.25	20.13	17.09	21.5	18.62	14.02
chr12	104845831	104846031	201	*	7.90002	7.83378	8.02402	-0.144912	0.0381307	0.163372	242.79	202.53	250.2	224.1	244.51	223.89	216.72	220.39	298	241.84	203.7	297.64
chr15	17078802	17079002	201	*	3.64543	3.84302	3.14406	0.31445	0.038137	0.163394	9.4	10.28	19.68	12.71	12.02	22.75	14.87	13.08	9.61	11.64	5.48	8.63
chr7	4608109	4608309	201	*	4.54241	4.69485	4.1786	0.292807	0.038137	0.163394	17.95	22.62	20.62	19.64	30.06	34.58	25.5	36.23	13.89	21.5	25.19	11.86
chr11	77766639	77766839	201	*	7.15291	7.07796	7.29205	-0.157551	0.0381384	0.163398	145.33	131.59	157.43	121.29	126.26	129.24	133.86	135.86	168.76	133.46	144.56	180.09
chr2	93483594	93483794	201	*	3.86194	4.04405	3.4097	0.309622	0.0381416	0.163409	14.53	20.56	14.99	12.71	21.04	19.11	15.94	13.08	14.95	13.44	6.57	7.55
chr9	42843489	42843689	201	*	4.48608	4.63931	4.12	0.295482	0.0381456	0.163424	28.21	27.76	26.24	10.4	23.05	27.3	39.31	17.11	20.29	18.81	16.43	14.02
chr1	132843711	132843911	201	*	6.22957	6.32341	6.02133	0.217199	0.0381464	0.163425	97.46	52.43	94.64	82.01	80.17	95.56	66.93	71.45	71.56	75.24	55.85	57.16
chr1	138267090	138267290	201	*	4.01169	3.8114	4.34426	-0.298484	0.0381477	0.163426	11.97	16.45	14.06	18.48	17.04	12.74	8.5	13.08	11.75	20.6	24.09	24.8
chr8	128358524	128358724	201	*	5.94035	5.83468	6.13096	-0.209812	0.0381481	0.163426	64.12	46.26	67.47	46.21	53.11	70.99	52.06	56.36	69.43	76.14	67.9	66.86
chr10	79009961	79010161	201	*	3.09797	3.32345	2.50215	0.315691	0.0381493	0.163426	7.69	12.34	9.37	10.4	8.02	13.65	9.56	9.06	5.34	5.37	5.48	6.47
chr7	86611227	86611427	201	*	4.30053	4.11397	4.61389	-0.291937	0.0381495	0.163426	15.39	25.7	16.87	16.17	12.02	11.83	24.43	16.1	26.7	23.29	32.86	15.1
chr6	82802495	82802695	201	*	3.16566	3.39481	2.55682	0.31575	0.03815	0.163426	7.69	5.14	10.31	13.86	14.03	7.28	12.75	13.08	7.48	6.27	5.48	4.31
chr8	95789112	95789312	201	*	4.14344	4.30624	3.74955	0.302201	0.0381502	0.163426	20.52	16.45	24.36	20.79	14.03	16.38	27.62	18.11	10.68	11.64	13.14	18.33
chr6	149339198	149339398	201	*	3.21125	3.43689	2.61488	0.315997	0.0381504	0.163426	8.55	14.39	10.31	11.55	5.01	11.83	15.94	9.06	5.34	7.17	8.76	3.24
chr5	144207588	144207788	201	*	5.97541	5.87256	6.16143	-0.208696	0.038151	0.163427	64.12	52.43	59.04	55.45	52.11	75.54	63.74	46.29	71.56	77.93	61.33	75.49
chr19	7191948	7192148	201	*	4.52563	4.67133	4.18092	0.287342	0.0381517	0.163427	25.65	24.67	27.18	30.03	23.05	30.94	20.19	22.14	17.09	19.71	10.95	24.8
chr12	33030337	33030537	201	*	4.03917	4.21426	3.6085	0.307834	0.0381536	0.163432	23.08	23.65	13.12	18.48	20.04	24.57	7.44	18.11	10.68	15.23	15.33	7.55
chr8	106787352	106787552	201	*	3.75358	3.94182	3.28216	0.312821	0.0381539	0.163432	16.24	13.36	22.49	18.48	18.04	12.74	8.5	13.08	9.61	10.75	14.24	4.31
chr7	90535300	90535500	201	*	3.90529	3.69972	4.24511	-0.301984	0.0381555	0.163436	8.55	11.31	12.18	15.02	16.03	9.1	10.62	21.13	22.43	19.71	18.62	15.1
chr3	60098651	60098851	201	*	4.59392	4.73541	4.26098	0.285322	0.0381578	0.163443	26.5	29.81	29.05	21.95	20.04	38.22	23.37	24.15	21.36	20.6	14.24	20.49
chr16	8726330	8726530	201	*	4.32216	4.14127	4.62747	-0.287423	0.0381583	0.163443	21.37	21.59	18.74	15.02	17.04	16.38	15.94	15.1	35.25	27.77	17.52	18.33
chr5	53478354	53478554	201	*	4.44303	4.5948	4.08113	0.291148	0.0381586	0.163443	19.66	29.81	21.55	27.72	18.04	21.84	25.5	29.18	16.02	17.91	21.9	11.86
chr6	133342946	133343146	201	*	3.09029	3.31909	2.48268	0.313551	0.0381592	0.163443	6.84	9.25	14.99	2.31	15.03	12.74	10.62	8.05	4.27	1.79	7.67	8.63
chr8	114505610	114505810	201	*	3.16575	3.41261	2.49173	0.31417	0.0381616	0.163451	5.98	6.17	13.12	13.86	7.01	17.29	11.69	10.06	3.2	11.64	6.57	1.08
chr7	19935600	19935800	201	*	4.97853	5.10779	4.67904	0.268441	0.0381638	0.163458	35.05	40.09	33.73	30.03	28.06	40.96	28.68	39.25	18.16	32.25	19.71	32.35
chr14	45079035	45079235	201	*	4.91075	5.04184	4.60631	0.270116	0.0381644	0.163458	40.18	28.79	35.61	39.27	33.07	30.03	23.37	33.21	24.57	30.45	23	19.41
chr9	7036278	7036478	201	*	3.79675	3.98898	3.31266	0.314195	0.0381649	0.163458	22.23	16.45	25.3	6.93	12.02	11.83	20.19	12.08	12.82	11.64	12.05	3.24
chr10	112973414	112973614	201	*	3.84557	4.02386	3.40515	0.311267	0.038171	0.16348	19.66	19.53	14.99	12.71	15.03	23.66	7.44	17.11	11.75	8.96	6.57	15.1
chr1	11657837	11658037	201	*	5.38327	5.25438	5.61092	-0.240043	0.0381715	0.16348	39.32	43.18	36.55	32.34	47.1	30.94	27.62	48.31	47	42.99	58.04	47.45
chr14	99211331	99211531	201	*	2.99591	3.23026	2.36831	0.313788	0.0381718	0.16348	11.11	6.17	8.43	10.4	11.02	15.47	7.44	5.03	5.34	4.48	3.29	7.55
chr5	127227992	127228192	201	*	6.59894	6.51691	6.75019	-0.178491	0.0381737	0.163486	100.88	72.99	89.96	93.57	95.2	92.83	95.61	91.58	114.29	120.92	83.23	112.15
chr18	6284171	6284371	201	*	4.03795	4.2053	3.63063	0.305198	0.0381741	0.163486	15.39	24.67	18.74	16.17	19.04	22.75	11.69	19.12	11.75	11.64	17.52	8.63
chr18	12429065	12429265	201	*	5.60261	5.70427	5.37491	0.231913	0.0381751	0.163488	57.28	50.37	62.78	48.52	49.1	51.88	48.87	48.31	50.2	42.99	35.05	37.74
chr12	99883387	99883587	201	*	8.52559	8.47871	8.61501	-0.109882	0.0381768	0.163492	344.52	344.4	375.77	375.42	341.71	367.69	361.21	343.17	421.91	401.28	349.36	395.77
chr11	35096563	35096763	201	*	3.96676	4.13494	3.55694	0.306721	0.0381775	0.163493	13.68	16.45	20.62	18.48	15.03	19.11	18.06	19.12	9.61	8.06	18.62	10.78
chr7	140670757	140670957	201	*	6.98913	6.91201	7.132	-0.167628	0.0381784	0.163493	122.25	96.64	134	109.74	116.24	107.39	141.3	135.86	159.15	144.21	137.99	119.7
chr13	107642063	107642263	201	*	5.56506	5.6692	5.3311	0.232643	0.0381785	0.163493	53	55.52	51.54	48.52	48.1	56.43	45.68	48.31	38.45	46.58	32.86	43.14
chr11	27313406	27313606	201	*	2.54879	2.82087	1.77506	0.301307	0.0381819	0.1635	5.98	2.06	4.69	6.93	10.02	7.28	8.5	11.07	3.2	1.79	4.38	4.31
chr14	103058564	103058764	201	*	4.55864	4.70186	4.22087	0.286827	0.0381822	0.1635	22.23	25.7	30.92	17.33	25.05	34.58	20.19	32.2	19.23	20.6	16.43	18.33
chr8	24923536	24923736	201	*	4.29842	4.44833	3.94182	0.297009	0.0381823	0.1635	26.5	16.45	28.11	16.17	21.04	20.02	20.19	26.17	17.09	10.75	13.14	20.49
chr14	34263179	34263379	201	*	4.6914	4.5264	4.97373	-0.271743	0.0381825	0.1635	22.23	20.56	24.36	16.17	31.06	24.57	21.25	24.15	33.11	25.08	41.62	25.88
chr2	110844257	110844457	201	*	3.29865	3.52353	2.70498	0.315853	0.0381846	0.163507	16.24	19.53	13.12	5.78	13.03	11.83	7.44	5.03	3.2	9.85	5.48	7.55
chr1	181569181	181569381	201	*	5.07884	5.20206	4.79548	0.262161	0.0381853	0.163508	29.07	29.81	34.67	43.9	43.09	42.78	32.93	38.24	26.7	26.87	23	34.51
chr9	49878526	49878726	201	*	4.95673	5.08052	4.67187	0.271231	0.0381903	0.163527	34.2	30.84	40.29	30.03	32.07	45.51	26.56	31.2	26.7	19.71	36.14	19.41
chrX	13245138	13245338	201	*	5.6764	5.56594	5.87479	-0.2228	0.0381912	0.163528	37.62	42.15	60.91	49.67	40.08	48.24	50.99	49.31	60.88	61.8	62.43	49.61
chr2	127119479	127119679	201	*	2.92745	3.16736	2.27943	0.313438	0.0381927	0.163529	5.98	7.2	10.31	6.93	12.02	10.92	7.44	11.07	4.27	5.37	4.38	5.39
chr5	73084361	73084561	201	*	4.33831	4.49541	3.96109	0.296589	0.0381928	0.163529	15.39	25.7	26.24	13.86	24.05	26.39	28.68	20.13	13.89	17.91	19.71	10.78
chr1	55381620	55381820	201	*	4.76809	4.89858	4.46527	0.275217	0.0381933	0.163529	25.65	33.93	30.92	33.5	24.05	32.76	27.62	30.19	21.36	17.02	24.09	25.88
chr15	11637389	11637589	201	*	4.61392	4.75608	4.27912	0.2885	0.0381937	0.163529	39.32	24.67	20.62	31.19	34.07	29.12	18.06	19.12	22.43	16.12	18.62	20.49
chr3	97312130	97312330	201	*	6.6778	6.5958	6.82902	-0.177212	0.0381941	0.163529	101.73	86.36	106.83	100.5	95.2	74.63	99.86	108.69	134.58	113.76	100.76	105.68
chr3	21752241	21752441	201	*	4.83497	4.97328	4.51083	0.27758	0.0381995	0.163547	27.36	28.79	33.73	28.88	47.1	33.67	27.62	24.15	24.57	28.66	14.24	23.72
chr7	25437348	25437548	201	*	3.41758	3.16482	3.81967	-0.312171	0.0381996	0.163547	8.55	4.11	8.43	11.55	11.02	13.65	6.37	8.05	14.95	14.33	15.33	11.86
chr7	14111073	14111273	201	*	3.98969	4.16091	3.57075	0.306044	0.0382	0.163547	12.82	23.65	19.68	18.48	15.03	19.11	21.25	13.08	10.68	10.75	14.24	11.86
chr11	88629691	88629891	201	*	6.15585	6.06007	6.33022	-0.200871	0.0382005	0.163547	58.13	58.6	75.9	73.93	58.12	67.35	54.18	87.55	82.24	84.2	77.76	77.64
chr4	12370912	12371112	201	*	3.53563	3.73905	3.01519	0.315034	0.0382028	0.163553	11.11	19.53	17.8	13.86	11.02	12.74	11.69	9.06	6.41	10.75	5.48	9.71
chr9	18463489	18463689	201	*	4.06713	4.23211	3.66681	0.305334	0.0382028	0.163553	25.65	14.39	21.55	15.02	14.03	19.11	25.5	15.1	17.09	9.85	8.76	15.1
chr11	22560865	22561065	201	*	4.35769	4.50926	3.99636	0.293094	0.0382038	0.163554	19.66	22.62	22.49	18.48	25.05	20.93	30.81	22.14	19.23	15.23	17.52	11.86
chrX	12340823	12341023	201	*	4.05117	4.22838	3.61408	0.305577	0.0382048	0.163557	20.52	15.42	17.8	16.17	21.04	13.65	20.19	25.16	14.95	18.81	7.67	7.55
chr2	149741595	149741795	201	*	5.67955	5.49083	5.99596	-0.291362	0.0382063	0.16356	50.44	69.91	35.61	53.14	46.1	42.78	26.56	35.22	58.75	58.22	88.71	49.61
chr9	85454728	85454928	201	*	3.88701	3.68435	4.22284	-0.299327	0.038207	0.163561	11.97	12.34	14.99	12.71	13.03	10.92	13.81	13.08	13.89	20.6	19.71	20.49
chr8	68983713	68983913	201	*	3.063	3.29616	2.43969	0.31372	0.0382079	0.163563	11.97	7.2	14.06	2.31	12.02	6.37	9.56	15.1	8.54	4.48	3.29	5.39
chr1	40526634	40526834	201	*	3.74743	3.93043	3.29242	0.311643	0.03821	0.163568	21.37	15.42	16.87	18.48	14.03	10.92	13.81	11.07	11.75	8.96	9.86	8.63
chr13	9360118	9360318	201	*	3.53077	3.73926	2.99345	0.316003	0.0382104	0.163568	14.53	11.31	11.24	17.33	26.05	11.83	8.5	6.04	8.54	8.06	9.86	5.39
chr17	62066990	62067190	201	*	3.61084	3.80194	3.13034	0.31409	0.038211	0.163568	11.97	15.42	18.74	5.78	15.03	14.56	17	13.08	11.75	8.06	7.67	7.55
chrX	136036402	136036602	201	*	5.005	4.85467	5.26551	-0.261265	0.0382114	0.163568	30.78	26.73	32.8	23.1	39.08	28.21	27.62	23.15	36.32	35.83	54.76	26.96
chr3	26630358	26630558	201	*	3.86131	4.03762	3.42694	0.308016	0.0382124	0.163568	14.53	16.45	18.74	16.17	19.04	15.47	14.87	16.1	8.54	11.64	12.05	10.78
chr11	62746349	62746549	201	*	6.80586	6.72347	6.95775	-0.172243	0.0382125	0.163568	118.83	95.61	100.27	105.12	110.23	111.03	114.74	89.57	146.33	106.59	108.42	135.88
chr11	81015523	81015723	201	*	2.94122	3.17818	2.30407	0.31351	0.0382132	0.163569	8.55	8.22	10.31	12.71	7.01	10.01	9.56	6.04	7.48	3.58	4.38	4.31
chrX	49265478	49265678	201	*	4.37233	4.19919	4.66651	-0.284466	0.0382154	0.163573	20.52	21.59	18.74	27.72	11.02	16.38	14.87	16.1	27.77	25.98	25.19	22.65
chr10	89483259	89483459	201	*	3.59742	3.79434	3.09824	0.314332	0.0382161	0.163573	17.1	17.48	14.99	6.93	10.02	14.56	13.81	16.1	10.68	11.64	4.38	7.55
chr13	65101336	65101536	201	*	3.18966	3.40366	2.63369	0.316049	0.0382163	0.163573	11.11	10.28	12.18	6.93	9.02	14.56	8.5	12.08	6.41	5.37	6.57	6.47
chr11	114892365	114892565	201	*	4.52328	4.66707	4.18392	0.287908	0.0382164	0.163573	28.21	25.7	29.99	16.17	19.04	25.48	24.43	34.22	17.09	19.71	20.81	15.1
chr15	30598904	30599104	201	*	3.72026	3.90858	3.2486	0.312889	0.03822	0.163584	12.82	19.53	11.24	9.24	21.04	17.29	14.87	14.09	12.82	8.96	4.38	11.86
chr2	83744368	83744568	201	*	4.58706	4.41158	4.88461	-0.282765	0.0382201	0.163584	22.23	27.76	24.36	20.79	18.04	12.74	20.19	24.15	17.09	25.08	32.86	43.14
chr11	80234450	80234650	201	*	4.31892	4.47089	3.95642	0.299956	0.0382206	0.163584	26.5	25.7	22.49	12.71	13.03	25.48	22.31	29.18	16.02	8.06	17.52	20.49
chr15	64250333	64250533	201	*	5.44593	5.55463	5.20036	0.240718	0.0382224	0.16359	48.73	41.12	54.35	49.67	55.11	45.51	38.25	43.27	38.45	41.2	36.14	31.27
chr5	142651213	142651413	201	*	4.1369	3.94574	4.45673	-0.291495	0.0382234	0.16359	11.97	13.36	14.99	15.02	18.04	20.93	14.87	14.09	20.29	19.71	25.19	22.65
chrX	136195518	136195718	201	*	6.58388	6.66461	6.40745	0.186092	0.0382236	0.16359	82.07	103.83	114.32	98.19	97.2	102.84	91.36	121.77	82.24	97.63	74.47	85.19
chr7	101764379	101764579	201	*	3.05049	3.28295	2.42974	0.314603	0.0382287	0.163608	10.26	15.42	7.5	6.93	9.02	10.01	11.69	7.04	8.54	5.37	5.48	2.16
chr9	21369808	21370008	201	*	4.18649	4.00102	4.49832	-0.28945	0.0382288	0.163608	17.95	20.56	12.18	12.71	19.04	14.56	17	14.09	25.63	22.39	20.81	21.57
chr3	68744340	68744540	201	*	3.87295	3.65555	4.22884	-0.302536	0.0382294	0.163608	12.82	15.42	9.37	6.93	8.02	16.38	12.75	19.12	16.02	18.81	17.52	22.65
chr13	67803770	67803970	201	*	3.2949	3.51664	2.71222	0.316058	0.038232	0.163615	16.24	12.34	13.12	13.86	14.03	6.37	9.56	6.04	8.54	8.96	5.48	3.24
chr10	115179343	115179543	201	*	3.27876	3.48896	2.73568	0.315901	0.0382322	0.163615	15.39	10.28	16.87	11.55	9.02	9.1	9.56	8.05	10.68	1.79	9.86	4.31
chr3	28545483	28545683	201	*	3.99021	3.76903	4.35116	-0.302268	0.0382332	0.163615	17.1	17.48	14.06	12.71	15.03	9.1	8.5	15.1	12.82	13.44	25.19	30.2
chr16	88711347	88711547	201	*	5.62112	5.50716	5.82515	-0.227841	0.0382333	0.163615	43.6	59.63	43.11	54.29	50.1	42.78	36.12	34.22	48.07	59.12	63.52	56.08
chr3	78912847	78913047	201	*	4.327	4.47779	3.9679	0.292654	0.0382346	0.163618	24.79	21.59	21.55	25.41	21.04	23.66	18.06	22.14	16.02	16.12	16.43	14.02
chr6	138645698	138645898	201	*	4.47403	4.6259	4.11184	0.293054	0.038235	0.163618	26.5	35.98	26.24	19.64	27.06	29.12	14.87	18.11	21.36	20.6	15.33	11.86
chr8	88103316	88103516	201	*	4.40413	4.56989	4.00153	0.298769	0.0382356	0.163618	19.66	29.81	14.99	18.48	23.05	30.94	32.93	20.13	19.23	24.18	10.95	9.71
chr12	102888928	102889128	201	*	5.1455	5.26405	4.87444	0.256041	0.0382403	0.163635	37.62	33.93	39.36	33.5	38.08	44.6	35.06	45.29	25.63	34.04	32.86	24.8
chr19	10924599	10924799	201	*	3.99157	3.78404	4.33408	-0.298625	0.0382406	0.163635	13.68	15.42	14.99	12.71	22.05	12.74	9.56	9.06	16.02	17.91	24.09	22.65
chr10	63453207	63453407	201	*	3.93814	4.11164	3.51232	0.308194	0.0382416	0.163637	13.68	23.65	21.55	17.33	16.03	19.11	14.87	12.08	17.09	8.96	12.05	7.55
chr2	11899752	11899952	201	*	5.38653	5.50881	5.10565	0.25733	0.0382421	0.163637	50.44	56.54	45.92	43.9	40.08	56.43	28.68	42.27	29.91	50.16	32.86	24.8
chr5	120761954	120762154	201	*	7.6097	7.5452	7.73065	-0.145588	0.038243	0.163637	207.74	156.27	188.35	196.37	169.35	170.19	198.66	207.31	231.78	231.99	196.04	189.8
chr6	71002153	71002353	201	*	3.94991	4.13847	3.47749	0.31024	0.0382432	0.163637	17.1	15.42	14.99	31.19	22.05	10.01	18.06	12.08	12.82	14.33	9.86	7.55
chrX	137265143	137265343	201	*	4.16158	3.96367	4.49086	-0.295781	0.0382534	0.163677	9.4	19.53	14.06	17.33	18.04	22.75	10.62	13.08	30.98	18.81	16.43	23.72
chr11	96118332	96118532	201	*	3.66953	3.86038	3.18984	0.313856	0.0382537	0.163677	14.53	11.31	10.31	18.48	16.03	17.29	20.19	8.05	8.54	6.27	7.67	14.02
chr2	148673497	148673697	201	*	2.87551	3.11527	2.22805	0.311988	0.0382544	0.163678	12.82	7.2	11.24	10.4	6.01	7.28	5.31	9.06	4.27	3.58	6.57	4.31
chr19	20437116	20437316	201	*	4.30795	4.46115	3.94197	0.296733	0.0382571	0.163687	19.66	13.36	26.24	23.1	28.06	18.2	24.43	23.15	18.16	10.75	14.24	18.33
chr6	122127128	122127328	201	*	3.4583	3.19725	3.87085	-0.311929	0.0382581	0.163689	9.4	7.2	12.18	5.78	12.02	7.28	7.44	12.08	11.75	9.85	16.43	20.49
chr7	107201865	107202065	201	*	5.92719	5.82693	6.10895	-0.209639	0.0382596	0.163693	64.97	52.43	56.22	72.77	48.1	51.88	58.43	49.31	75.84	75.24	64.62	60.39
chr13	55312920	55313120	201	*	4.30325	4.45891	3.93018	0.297107	0.0382604	0.163693	23.08	18.51	26.24	32.34	14.03	23.66	15.94	22.14	14.95	13.44	15.33	17.25
chr1	93571441	93571641	201	*	3.58089	3.77387	3.09439	0.314285	0.038261	0.163693	11.11	14.39	14.99	9.24	15.03	15.47	19.12	10.06	11.75	7.17	9.86	5.39
chr4	53270855	53271055	201	*	4.63878	4.48547	4.90377	-0.270483	0.0382613	0.163693	21.37	21.59	28.11	19.64	21.04	20.93	23.37	23.15	26.7	37.62	27.38	28.04
chr7	132025940	132026140	201	*	4.63993	4.48077	4.91363	-0.273915	0.0382649	0.163703	25.65	20.56	21.55	30.03	24.05	24.57	19.12	13.08	36.32	33.14	27.38	23.72
chr3	114682587	114682787	201	*	3.58116	3.77955	3.07718	0.315154	0.0382649	0.163703	17.1	14.39	10.31	8.09	20.04	17.29	9.56	13.08	2.14	9.85	13.14	8.63
chr6	85424107	85424307	201	*	5.65285	5.5358	5.86182	-0.227328	0.0382652	0.163703	51.29	58.6	50.6	45.05	37.08	40.96	38.25	49.31	65.16	54.64	43.81	69.02
chr10	128842360	128842560	201	*	4.74549	4.8804	4.43069	0.277429	0.038266	0.163703	27.36	33.93	35.61	32.34	32.07	30.94	21.25	22.14	21.36	21.5	17.52	25.88
chr6	112743166	112743366	201	*	4.16113	4.32696	3.75829	0.300475	0.0382664	0.163703	14.53	16.45	22.49	23.1	21.04	15.47	22.31	25.16	12.82	15.23	13.14	12.94
chrX	114764324	114764524	201	*	3.13681	3.36412	2.53448	0.315577	0.0382689	0.163712	12.82	9.25	11.24	9.24	15.03	7.28	7.44	10.06	5.34	8.06	4.38	5.39
chr4	109421616	109421816	201	*	3.76746	3.94813	3.31968	0.311443	0.0382769	0.163744	16.24	16.45	12.18	20.79	17.04	10.92	12.75	17.11	11.75	5.37	10.95	11.86
chr19	24194363	24194563	201	*	6.2144	6.2996	6.02724	0.197429	0.0382803	0.163755	82.92	76.08	87.15	69.31	85.18	76.45	78.62	74.47	60.88	76.14	60.24	63.63
chr3	153455892	153456092	201	*	4.32813	4.49354	3.92655	0.299502	0.0382832	0.163766	13.68	18.51	28.11	24.26	31.06	17.29	19.12	28.18	20.29	18.81	9.86	11.86
chr6	134898030	134898230	201	*	7.24551	7.17533	7.3764	-0.157151	0.0382861	0.163776	148.75	115.14	131.19	166.34	148.31	122.87	165.73	158	175.17	165.71	155.52	168.23
chr5	106463780	106463980	201	*	6.21772	6.11954	6.39606	-0.200946	0.0382871	0.163777	66.68	51.4	62.78	67	90.19	72.81	65.87	79.5	75.84	79.72	79.95	101.37
chr1	114106484	114106684	201	*	3.81483	4.00665	3.33205	0.312069	0.0382875	0.163777	11.11	17.48	18.74	18.48	19.04	17.29	5.31	21.13	8.54	14.33	9.86	7.55
chr16	38131870	38132070	201	*	5.17705	5.29701	4.9023	0.256339	0.0382903	0.163787	43.6	40.09	39.36	31.19	49.1	40.96	34	36.23	25.63	38.52	30.67	24.8
chr12	110679139	110679339	201	*	3.12862	3.35439	2.53176	0.314949	0.0382921	0.163792	6.84	8.22	11.24	15.02	8.02	12.74	11.69	8.05	3.2	3.58	10.95	5.39
chr8	122326066	122326266	201	*	5.06258	4.93006	5.29587	-0.250352	0.0382966	0.163809	32.49	25.7	27.18	33.5	28.06	33.67	36.12	27.17	40.59	44.79	38.33	33.43
chr18	80674520	80674720	201	*	3.5595	3.76147	3.04384	0.315371	0.0382976	0.163811	14.53	11.31	12.18	8.09	11.02	11.83	24.43	15.1	14.95	7.17	5.48	5.39
chr17	6814570	6814770	201	*	3.70055	3.48473	4.05431	-0.306474	0.0383008	0.163822	8.55	11.31	9.37	18.48	8.02	10.01	12.75	11.07	12.82	18.81	20.81	14.02
chr17	77198837	77199037	201	*	3.38066	3.59369	2.828	0.315942	0.0383035	0.16383	15.39	4.11	11.24	11.55	16.03	13.65	8.5	16.1	8.54	8.96	7.67	3.24
chr7	110101238	110101438	201	*	6.29745	6.19875	6.47664	-0.207469	0.038304	0.16383	61.55	71.96	76.84	58.91	71.15	80.09	77.55	89.57	100.4	111.07	86.52	58.23
chr6	54496319	54496519	201	*	3.70838	3.89074	3.25538	0.312164	0.0383043	0.16383	22.23	15.42	16.87	11.55	15.03	12.74	12.75	12.08	6.41	8.96	12.05	10.78
chr6	117942653	117942853	201	*	4.59656	4.74616	4.24085	0.285424	0.0383119	0.16386	18.81	22.62	28.11	28.88	30.06	26.39	27.62	32.2	21.36	25.98	16.43	11.86
chr12	104521715	104521915	201	*	4.53886	4.6843	4.19488	0.285948	0.0383145	0.163867	29.07	30.84	26.24	26.57	27.06	22.75	17	26.17	12.82	22.39	19.71	18.33
chr6	51943009	51943209	201	*	3.51326	3.27163	3.90108	-0.312399	0.0383151	0.163867	10.26	8.22	5.62	16.17	16.03	5.46	7.44	8.05	17.09	18.81	8.76	15.1
chr14	122234742	122234942	201	*	4.44818	4.59561	4.0986	0.291659	0.0383153	0.163867	31.63	25.7	26.24	20.79	26.05	29.12	12.75	21.13	18.16	18.81	18.62	12.94
chr7	3184592	3184792	201	*	5.87953	5.77654	6.06576	-0.212426	0.038316	0.163867	54.71	44.21	44.98	69.31	51.11	49.15	62.68	62.39	67.29	62.7	64.62	73.33
chr18	84540992	84541192	201	*	4.64383	4.79204	4.29205	0.285488	0.038317	0.163867	23.08	26.73	14.99	38.12	29.06	30.94	25.5	33.21	20.29	23.29	17.52	17.25
chr11	60714238	60714438	201	*	5.17732	5.04571	5.40921	-0.244934	0.0383176	0.163867	33.34	31.87	39.36	34.65	37.08	29.12	27.62	31.2	49.13	39.41	36.14	45.29
chr10	14016661	14016861	201	*	7.28403	7.21213	7.41791	-0.1536	0.0383177	0.163867	154.73	152.15	136.81	134	154.32	177.47	132.8	143.91	147.4	164.81	196.04	175.78
chr10	105746116	105746316	201	*	3.91369	4.08981	3.47991	0.307412	0.0383178	0.163867	21.37	18.51	13.12	12.71	19.04	15.47	14.87	21.13	8.54	14.33	12.05	9.71
chr9	83525281	83525481	201	*	3.14397	3.36641	2.55887	0.315313	0.0383206	0.163876	10.26	10.28	14.06	4.62	12.02	13.65	9.56	8.05	7.48	6.27	7.67	2.16
chr18	61916589	61916789	201	*	5.18851	5.31015	4.90934	0.258269	0.0383215	0.163878	44.45	33.93	31.86	45.05	42.09	44.6	37.18	38.24	40.59	34.04	18.62	26.96
chr18	61655866	61656066	201	*	3.18368	3.4164	2.56201	0.312465	0.0383233	0.163883	14.53	14.39	6.56	12.71	2	12.74	6.37	16.1	7.48	0.9	9.86	5.39
chr6	33689218	33689418	201	*	3.40984	3.6241	2.85301	0.315798	0.0383237	0.163883	15.39	16.45	16.87	8.09	13.03	8.19	9.56	11.07	8.54	11.64	5.48	3.24
chr13	39924444	39924644	201	*	4.85072	4.68475	5.13445	-0.271754	0.0383242	0.163883	29.92	24.67	19.68	21.95	29.06	23.66	27.62	29.18	26.7	21.5	41.62	50.68
chr12	87299641	87299841	201	*	6.55913	6.6394	6.38381	0.187601	0.0383252	0.163885	106.01	82.24	101.2	106.27	97.2	88.28	113.67	102.65	97.2	85.99	61.33	89.51
chr2	3420289	3420489	201	*	6.96834	6.89101	7.11157	-0.169305	0.0383304	0.163902	133.36	143.93	114.32	105.12	118.25	94.65	121.11	118.75	118.56	154.06	151.14	129.41
chr6	5992084	5992284	201	*	4.49214	4.63769	4.14787	0.287001	0.0383307	0.163902	24.79	30.84	25.3	25.41	27.06	19.11	25.5	21.13	13.89	17.91	18.62	20.49
chr11	88879609	88879809	201	*	3.5832	3.79097	3.04828	0.315753	0.0383309	0.163902	18.81	5.14	12.18	27.72	10.02	17.29	8.5	11.07	9.61	7.17	8.76	7.55
chr18	81239858	81240058	201	*	6.22132	6.30989	6.02598	0.203401	0.0383326	0.163907	74.38	60.66	93.71	78.55	79.16	87.37	73.3	87.55	67.29	77.03	61.33	55
chr3	100472985	100473185	201	*	4.30208	4.45983	3.92295	0.297539	0.0383341	0.163911	19.66	14.39	27.18	19.64	23.05	20.02	34	18.11	13.89	15.23	18.62	12.94
chr9	37239190	37239390	201	*	3.97408	4.14456	3.55737	0.307504	0.0383355	0.163915	17.95	20.56	11.24	17.33	14.03	19.11	19.12	22.14	6.41	8.06	17.52	15.1
chr11	17197383	17197583	201	*	3.34779	3.56446	2.78265	0.315872	0.0383361	0.163915	8.55	11.31	16.87	16.17	14.03	9.1	9.56	9.06	8.54	8.06	8.76	2.16
chr10	7638810	7639010	201	*	4.32155	4.47836	3.94514	0.297304	0.0383375	0.163919	20.52	33.93	21.55	15.02	23.05	20.93	20.19	23.15	7.48	16.12	17.52	20.49
chr2	132241584	132241784	201	*	3.56458	3.34101	3.92872	-0.308575	0.0383393	0.163924	9.4	11.31	7.5	12.71	11.02	6.37	11.69	11.07	16.02	18.81	13.14	12.94
chr11	96958045	96958245	201	*	3.45303	3.6587	2.92512	0.315529	0.0383402	0.163925	16.24	9.25	9.37	5.78	11.02	16.38	14.87	18.11	6.41	9.85	6.57	7.55
chr9	21933283	21933483	201	*	5.883	5.78323	6.06397	-0.207841	0.0383411	0.163927	50.44	60.66	62.78	62.38	52.11	50.06	47.81	54.34	61.95	69.87	64.62	71.17
chr11	97923047	97923247	201	*	3.71295	3.89721	3.25401	0.313491	0.0383422	0.163929	13.68	10.28	17.8	16.17	13.03	15.47	10.62	22.14	8.54	3.58	9.86	16.18
chr13	67743027	67743227	201	*	6.37926	6.46291	6.19582	0.198924	0.038346	0.163941	92.33	82.24	76.84	79.7	84.17	91.92	80.74	117.74	71.56	72.55	88.71	60.39
chr14	56830612	56830812	201	*	6.04218	5.9433	6.22168	-0.20296	0.0383464	0.163941	64.12	57.57	62.78	69.31	57.12	51.88	70.12	59.38	61.95	68.07	87.61	80.88
chr6	118197276	118197476	201	*	7.62418	7.56215	7.74077	-0.140322	0.0383467	0.163941	193.2	158.32	192.1	188.29	192.4	191.12	209.29	187.18	205.08	229.3	181.8	239.41
chr16	25263032	25263232	201	*	3.78398	3.55157	4.1598	-0.305688	0.0383505	0.163955	9.4	14.39	10.31	10.4	12.02	15.47	12.75	9.06	14.95	9.85	20.81	25.88
chr6	49290905	49291105	201	*	3.20752	3.42598	2.63624	0.315649	0.0383527	0.163962	11.97	6.17	14.99	13.86	11.02	7.28	10.62	10.06	5.34	5.37	8.76	5.39
chr2	157037609	157037809	201	*	5.28036	5.39321	5.02413	0.249007	0.0383571	0.163979	51.29	47.29	38.42	42.74	36.07	40.04	35.06	45.29	32.04	34.04	29.57	34.51
chr17	46890494	46890694	201	*	8.48672	8.42642	8.60024	-0.135758	0.0383587	0.163983	367.6	279.63	319.54	380.04	367.76	313.99	384.58	339.15	445.4	371.72	336.22	399.01
chr7	98808324	98808524	201	*	3.43141	3.63772	2.90133	0.315608	0.0383593	0.163983	11.97	13.36	15.93	18.48	8.02	16.38	6.37	9.06	6.41	7.17	8.76	7.55
chr14	8164114	8164314	201	*	5.97739	5.87151	6.16834	-0.21263	0.0383598	0.163983	63.26	43.18	65.6	55.45	58.12	78.27	54.18	50.32	76.9	81.51	61.33	67.94
chr12	105927290	105927490	201	*	5.22436	5.34639	4.94416	0.256385	0.0383613	0.163988	40.18	48.32	41.23	33.5	48.1	40.96	32.93	40.25	35.25	41.2	20.81	25.88
chr4	135530341	135530541	201	*	3.99207	4.1685	3.55733	0.306132	0.038363	0.16399	18.81	14.39	17.8	10.4	21.04	20.93	23.37	17.11	9.61	17.91	9.86	9.71
chr5	115961032	115961232	201	*	3.51147	3.71001	3.00701	0.314964	0.0383631	0.16399	11.11	9.25	12.18	13.86	15.03	18.2	17	8.05	11.75	6.27	7.67	6.47
chr10	118121983	118122183	201	*	6.71119	6.62796	6.86451	-0.171246	0.0383649	0.16399	99.17	93.55	110.58	82.01	100.21	101.02	103.05	101.64	132.45	96.74	119.38	117.55
chr8	78762091	78762291	201	*	3.7469	3.9291	3.29441	0.311294	0.0383653	0.16399	14.53	13.36	17.8	13.86	8.02	19.11	18.06	17.11	9.61	8.96	12.05	8.63
chr14	55491548	55491748	201	*	7.28638	7.21796	7.4142	-0.149086	0.0383655	0.16399	163.28	124.4	157.43	139.77	137.28	148.35	161.48	159.01	187.99	168.39	154.42	171.47
chr15	100669456	100669656	201	*	5.01152	5.14821	4.6918	0.271126	0.0383658	0.16399	35.91	35.98	37.48	39.27	37.08	27.3	42.49	28.18	32.04	37.62	18.62	15.1
chr14	27000573	27000773	201	*	7.04802	6.97314	7.18703	-0.163319	0.0383663	0.16399	122.25	116.17	107.76	131.69	149.31	122.87	123.24	131.83	178.38	136.15	129.23	139.11
chr15	95064567	95064767	201	*	4.45627	4.61332	4.07918	0.297156	0.0383668	0.16399	23.94	37.01	24.36	18.48	15.03	22.75	17	37.24	20.29	17.91	18.62	10.78
chr6	89283189	89283389	201	*	4.15312	4.31097	3.77371	0.300675	0.0383668	0.16399	24.79	12.34	22.49	18.48	21.04	25.48	18.06	16.1	12.82	12.54	15.33	14.02
chr3	90684823	90685023	201	*	1.96864	2.30542	0.891997	0.263317	0.0383682	0.163994	5.13	0	10.31	3.47	6.01	5.46	2.12	7.04	1.07	0.9	4.38	1.08
chr10	106666641	106666841	201	*	3.53429	3.28928	3.92649	-0.310583	0.0383724	0.164009	5.98	8.22	7.5	11.55	10.02	9.1	12.75	13.08	19.23	8.96	18.62	14.02
chr1	58475145	58475345	201	*	4.77161	4.90556	4.45939	0.273567	0.0383746	0.164016	29.07	29.81	24.36	33.5	28.06	31.85	32.93	30.19	17.09	24.18	23	23.72
chr2	30736801	30737001	201	*	4.69126	4.53623	4.95882	-0.271598	0.0383763	0.164021	21.37	18.51	29.05	17.33	31.06	21.84	22.31	24.15	28.84	41.2	28.47	25.88
chr11	5851388	5851588	201	*	3.91904	3.69135	4.28864	-0.304896	0.0383772	0.164023	11.97	7.2	18.74	12.71	15.03	10.92	11.69	15.1	10.68	15.23	32.86	19.41
chr11	117682468	117682668	201	*	3.30962	3.0428	3.72936	-0.313994	0.0383797	0.164028	5.13	10.28	7.5	9.24	8.02	9.1	10.62	6.04	7.48	10.75	20.81	14.02
chr7	73552145	73552345	201	*	4.57213	4.37779	4.89643	-0.291093	0.0383798	0.164028	20.52	21.59	14.99	23.1	17.04	24.57	23.37	21.13	18.16	15.23	36.14	49.61
chr15	44314196	44314396	201	*	2.25181	2.55083	1.36121	0.2892	0.0383804	0.164028	7.69	5.14	3.75	6.93	8.02	8.19	2.12	5.03	1.07	2.69	3.29	3.24
chr16	72738119	72738319	201	*	3.40344	3.62299	2.82838	0.315767	0.0383805	0.164028	10.26	7.2	13.12	21.95	16.03	15.47	8.5	6.04	4.27	8.96	5.48	9.71
chr3	146264286	146264486	201	*	3.87561	4.05329	3.43704	0.309406	0.0383841	0.164038	18.81	18.51	15.93	16.17	17.04	17.29	17	12.08	6.41	9.85	6.57	20.49
chr4	98676549	98676749	201	*	4.08019	4.24365	3.68436	0.302021	0.0383841	0.164038	18.81	14.39	19.68	17.33	16.03	20.02	19.12	26.17	12.82	12.54	12.05	14.02
chr2	59679482	59679682	201	*	4.87166	4.72302	5.12962	-0.260121	0.0383857	0.164043	25.65	22.62	29.05	24.26	26.05	23.66	30.81	29.18	37.38	28.66	42.71	31.27
chr6	83317552	83317752	201	*	8.49946	8.44372	8.60488	-0.125838	0.038389	0.164055	383.84	328.98	394.51	381.2	300.62	317.63	332.52	346.19	395.2	382.47	351.55	428.13
chr10	75222622	75222822	201	*	3.40444	3.11347	3.85365	-0.315273	0.0383923	0.164066	8.55	5.14	3.75	9.24	15.03	10.92	9.56	7.04	6.41	8.96	26.28	16.18
chr4	99584129	99584329	201	*	4.97512	4.83731	5.21659	-0.258676	0.038393	0.164066	23.94	23.65	29.99	38.12	19.04	31.85	32.93	29.18	30.98	43.89	35.05	38.82
chr5	92733938	92734138	201	*	3.74242	3.92967	3.27412	0.311668	0.0383934	0.164066	13.68	20.56	20.62	10.4	14.03	14.56	17	11.07	9.61	11.64	12.05	5.39
chr9	113657836	113658036	201	*	4.30685	4.46389	3.92978	0.297325	0.0383996	0.16409	22.23	28.79	19.68	21.95	32.07	13.65	18.06	20.13	14.95	13.44	14.24	18.33
chr15	83447855	83448055	201	*	3.0589	2.73216	3.54981	-0.315628	0.0384	0.16409	8.55	3.08	4.69	6.93	10.02	5.46	6.37	8.05	9.61	3.58	14.24	19.41
chr2	26456195	26456395	201	*	4.3864	4.54396	4.00783	0.29503	0.0384031	0.164101	30.78	16.45	16.87	19.64	27.06	27.3	23.37	25.16	16.02	23.29	15.33	9.71
chr5	58719107	58719307	201	*	3.80953	3.99042	3.36108	0.311717	0.0384042	0.164103	25.65	17.48	16.87	5.78	14.03	16.38	14.87	16.1	6.41	10.75	14.24	9.71
chr10	108236050	108236250	201	*	4.43595	4.58291	4.08768	0.28942	0.0384059	0.164108	23.08	24.67	19.68	21.95	26.05	24.57	26.56	25.16	23.5	15.23	10.95	18.33
chr12	118964096	118964296	201	*	4.33794	4.14475	4.66064	-0.292244	0.0384078	0.164114	17.1	18.51	24.36	13.86	13.03	24.57	17	13.08	13.89	29.56	37.24	20.49
chr7	18404082	18404282	201	*	3.36622	3.57747	2.8196	0.315679	0.0384118	0.164128	11.97	20.56	6.56	11.55	8.02	16.38	6.37	14.09	8.54	4.48	7.67	7.55
chr11	104118287	104118487	201	*	3.94255	4.12115	3.50117	0.308167	0.0384136	0.164132	22.23	17.48	16.87	6.93	15.03	17.29	21.25	22.14	8.54	16.12	8.76	11.86
chr2	103480340	103480540	201	*	4.0403	3.84683	4.36339	-0.295057	0.0384137	0.164132	15.39	16.45	14.99	13.86	10.02	16.38	15.94	12.08	16.02	25.08	16.43	24.8
chr19	18642342	18642542	201	*	3.58198	3.78838	3.05164	0.315112	0.0384147	0.164134	20.52	14.39	7.5	11.55	14.03	16.38	19.12	7.04	11.75	11.64	4.38	5.39
chr7	36784469	36784669	201	*	5.77256	5.65983	5.97461	-0.227099	0.038418	0.164145	49.58	52.43	51.54	55.45	63.13	60.98	36.12	35.22	57.68	79.72	59.14	55
chr7	45547783	45547983	201	*	5.4698	5.57981	5.22089	0.242113	0.0384185	0.164145	53.86	43.18	47.79	46.21	44.09	40.04	53.12	54.34	38.45	42.1	44.9	23.72
chr17	25664021	25664221	201	*	3.65924	3.41283	4.05323	-0.310411	0.038421	0.164154	5.13	11.31	8.43	10.4	16.03	10.92	15.94	7.04	18.16	8.06	18.62	21.57
chr1	72258902	72259102	201	*	4.7206	4.86285	4.38555	0.281708	0.0384231	0.16416	25.65	29.81	34.67	40.43	20.04	35.49	26.56	20.13	18.16	24.18	18.62	22.65
chr12	111677004	111677204	201	*	3.31394	3.05493	3.72392	-0.31275	0.0384235	0.16416	6.84	9.25	7.5	6.93	9.02	6.37	8.5	12.08	16.02	10.75	13.14	12.94
chr9	99251358	99251558	201	*	5.3984	5.51702	5.12716	0.254264	0.0384242	0.16416	59.84	31.87	44.04	47.36	43.09	50.06	47.81	42.27	34.18	45.68	40.52	19.41
chr13	103327528	103327728	201	*	4.19897	3.99715	4.53364	-0.295066	0.0384272	0.164171	23.08	19.53	11.24	9.24	10.02	16.38	19.12	19.12	17.09	23.29	32.86	19.41
chrX	165424245	165424445	201	*	5.65063	5.53225	5.86172	-0.227076	0.0384283	0.164173	45.31	56.54	57.16	41.58	50.1	38.22	34	47.3	61.95	50.16	51.47	69.02
chr6	31010375	31010575	201	*	3.48421	3.6872	2.96518	0.315295	0.0384312	0.164182	17.1	15.42	11.24	20.79	11.02	10.92	8.5	8.05	10.68	5.37	5.48	9.71
chr8	83852157	83852357	201	*	5.03436	5.15344	4.7619	0.262764	0.0384314	0.164182	41.89	38.04	42.17	30.03	27.06	38.22	36.12	31.2	23.5	24.18	29.57	31.27
chrX	14257578	14257778	201	*	4.61	4.75727	4.26089	0.288638	0.0384328	0.164184	32.49	28.79	31.86	17.33	27.06	36.4	22.31	20.13	23.5	25.98	16.43	10.78
chr10	51582442	51582642	201	*	4.20886	4.02981	4.51152	-0.289531	0.0384333	0.164184	17.95	18.51	12.18	19.64	19.04	14.56	11.69	17.11	23.5	28.66	16.43	22.65
chr3	149134502	149134702	201	*	4.94573	4.78514	5.22153	-0.271339	0.0384335	0.164184	24.79	28.79	14.06	34.65	30.06	32.76	21.25	34.22	32.04	26.87	53.66	36.67
chr10	75151424	75151624	201	*	6.75618	6.67518	6.90569	-0.17431	0.0384356	0.164189	105.15	122.34	89.96	98.19	120.25	111.03	87.11	83.53	112.15	127.19	125.95	114.31
chr1	72205232	72205432	201	*	7.33095	7.39412	7.19567	0.15379	0.038436	0.164189	188.93	173.74	152.74	157.1	144.3	170.19	160.42	198.25	153.81	146.9	133.61	152.05
chr15	78576370	78576570	201	*	7.13802	7.2127	6.97597	0.181804	0.0384369	0.164189	182.95	145.98	149	118.98	175.36	142.89	148.73	122.78	160.22	118.23	121.57	103.53
chr10	4411310	4411510	201	*	4.04629	4.21051	3.64824	0.302988	0.0384369	0.164189	24.79	16.45	19.68	17.33	15.03	21.84	14.87	18.11	13.89	13.44	12.05	10.78
chr2	170411748	170411948	201	*	6.9015	6.82373	7.04548	-0.16216	0.0384376	0.16419	120.54	106.92	121.82	100.5	115.24	123.78	96.68	120.76	146.33	119.13	128.14	134.8
chr8	71964297	71964497	201	*	4.34215	4.49439	3.97892	0.294066	0.0384392	0.164194	17.1	29.81	26.24	20.79	20.04	20.93	21.25	24.15	12.82	14.33	21.9	14.02
chr14	123300033	123300233	201	*	4.98489	4.82848	5.25452	-0.267804	0.0384398	0.164194	29.92	39.07	29.99	21.95	44.09	20.02	19.12	23.15	29.91	35.83	44.9	42.06
chr12	70164512	70164712	201	*	3.81522	3.57727	4.19828	-0.307303	0.0384418	0.164201	13.68	4.11	11.24	11.55	17.04	17.29	8.5	12.08	10.68	17.02	28.47	17.25
chr5	29677575	29677775	201	*	2.97777	2.66027	3.45813	-0.315539	0.0384429	0.164203	4.27	5.14	5.62	4.62	4.01	7.28	9.56	10.06	16.02	6.27	6.57	15.1
chr19	46523923	46524123	201	*	7.58122	7.51174	7.71089	-0.154917	0.0384443	0.164206	158.15	133.65	191.16	228.72	190.4	188.39	175.29	194.23	208.28	206.91	219.04	203.82
chr19	56343937	56344137	201	*	5.25864	5.12601	5.49212	-0.242442	0.0384453	0.164208	42.74	33.93	29.99	26.57	41.09	39.13	28.68	37.24	49.13	43.89	48.19	38.82
chr1	172280015	172280215	201	*	4.39806	4.54976	4.03637	0.291573	0.0384457	0.164208	21.37	29.81	20.62	27.72	15.03	27.3	23.37	22.14	17.09	17.02	16.43	15.1
chr15	80272062	80272262	201	*	6.1838	6.08887	6.35675	-0.197747	0.0384472	0.164212	70.96	66.82	65.6	75.08	62.13	77.36	53.12	73.46	99.33	85.09	67.9	75.49
chr10	60108798	60108998	201	*	3.92699	3.72589	4.26067	-0.298436	0.0384484	0.164215	10.26	14.39	15.93	13.86	13.03	14.56	12.75	11.07	12.82	21.5	19.71	22.65
chr7	107355891	107356091	201	*	4.10593	4.26905	3.71112	0.301746	0.0384521	0.164228	17.95	17.48	27.18	16.17	18.04	20.02	22.31	15.1	12.82	13.44	16.43	9.71
chr2	128278803	128279003	201	*	5.12927	5.24984	4.85291	0.261668	0.0384608	0.164262	41.03	30.84	29.05	40.43	50.1	42.78	32.93	37.24	37.38	25.98	30.67	21.57
chrX	47399588	47399788	201	*	4.73131	4.57575	4.99965	-0.267148	0.0384611	0.164262	26.5	25.7	25.3	13.86	19.04	24.57	27.62	28.18	32.04	34.04	27.38	34.51
chr17	26111146	26111346	201	*	7.99459	7.94021	8.09755	-0.121721	0.038463	0.164268	254.76	213.84	263.32	232.18	255.53	248.46	241.16	255.62	278.78	272.3	279.27	265.29
chr4	126989716	126989916	201	*	3.39291	3.60722	2.83588	0.315451	0.0384638	0.164269	7.69	15.42	7.5	15.02	13.03	11.83	15.94	11.07	9.61	8.06	6.57	4.31
chr12	9453928	9454128	201	*	4.38486	4.5333	4.03243	0.290619	0.0384645	0.164269	28.21	20.56	27.18	20.79	24.05	19.11	20.19	25.16	14.95	17.91	15.33	17.25
chr19	49805863	49806063	201	*	3.36729	3.10914	3.77619	-0.31315	0.038467	0.164278	6.84	10.28	5.62	9.24	14.03	5.46	8.5	9.06	11.75	12.54	20.81	9.71
chr6	72911236	72911436	201	*	6.87924	6.78788	7.04625	-0.18507	0.0384707	0.164289	121.39	118.23	111.51	87.79	106.22	99.2	135.98	103.66	138.85	94.05	159.9	135.88
chr11	19024554	19024754	201	*	5.16723	5.28802	4.89031	0.254788	0.038471	0.164289	32.49	40.09	33.73	42.74	38.08	37.31	48.87	39.25	32.04	32.25	27.38	26.96
chr16	11260595	11260795	201	*	5.47148	5.35117	5.68563	-0.230725	0.0384713	0.164289	48.73	44.21	42.17	38.12	30.06	38.22	47.81	37.24	56.61	49.26	51.47	48.53
chr15	81554913	81555113	201	*	4.98176	5.10835	4.68941	0.267027	0.0384723	0.164291	34.2	41.12	34.67	39.27	38.08	26.39	35.06	27.17	24.57	24.18	35.05	19.41
chr2	94252480	94252680	201	*	5.35586	5.4726	5.08953	0.250036	0.0384778	0.164312	42.74	33.93	59.04	46.21	50.1	38.22	46.74	38.24	37.38	41.2	29.57	28.04
chr8	126630851	126631051	201	*	3.38498	3.59993	2.82577	0.315499	0.0384807	0.164322	12.82	19.53	14.06	13.86	8.02	8.19	7.44	13.08	9.61	8.96	5.48	4.31
chr6	11593658	11593858	201	*	3.45475	3.6604	2.92689	0.314759	0.0384818	0.164325	11.11	17.48	12.18	11.55	13.03	10.92	13.81	11.07	4.27	9.85	7.67	8.63
chr13	106663589	106663789	201	*	2.5825	2.85869	1.79166	0.303711	0.0384858	0.164339	6.84	8.22	4.69	4.62	10.02	9.1	8.5	6.04	2.14	6.27	3.29	2.16
chr1	132233695	132233895	201	*	7.56126	7.49448	7.68621	-0.144366	0.0384884	0.164348	206.03	162.43	216.46	180.2	176.37	170.19	168.92	162.03	223.24	195.26	201.51	203.82
chr6	89049418	89049618	201	*	6.0243	5.92865	6.19845	-0.201342	0.0384906	0.164354	56.42	55.52	63.72	58.91	63.13	55.52	61.62	72.46	81.18	78.82	72.28	61.47
chr4	143848164	143848364	201	*	2.70319	2.96606	1.96691	0.306106	0.038491	0.164354	5.13	9.25	3.75	12.71	9.02	7.28	5.31	10.06	4.27	2.69	3.29	5.39
chr8	18915543	18915743	201	*	3.99997	4.17189	3.57893	0.307171	0.0384959	0.164373	15.39	25.7	14.06	19.64	13.03	24.57	11.69	20.13	17.09	8.96	12.05	9.71
chr10	33763341	33763541	201	*	5.15031	5.27434	4.8648	0.258302	0.038501	0.164392	39.32	44.21	42.17	40.43	46.1	29.12	35.06	33.21	25.63	37.62	29.57	23.72
chr1	177705294	177705494	201	*	6.20871	6.30473	5.99506	0.219918	0.0385027	0.164395	76.94	103.83	98.39	55.45	78.16	70.08	69.05	80.51	52.34	74.34	77.76	50.68
chr8	105419094	105419294	201	*	4.52483	4.3575	4.81055	-0.275106	0.0385027	0.164395	17.1	23.65	20.62	18.48	20.04	21.84	19.12	23.15	29.91	21.5	29.57	31.27
chr6	6295673	6295873	201	*	4.30778	4.46364	3.93416	0.297759	0.0385065	0.164409	20.52	28.79	20.62	23.1	15.03	30.94	24.43	13.08	18.16	12.54	16.43	14.02
chr13	57043234	57043434	201	*	2.46017	2.74575	1.62934	0.296536	0.0385092	0.164417	7.69	6.17	3.75	5.78	3.01	5.46	12.75	9.06	5.34	2.69	2.19	2.16
chrX	157269885	157270085	201	*	5.55965	5.44216	5.76931	-0.23081	0.0385097	0.164417	41.89	39.07	52.48	61.22	36.07	42.78	35.06	39.25	48.07	53.74	63.52	52.84
chr14	33338782	33338982	201	*	5.27361	5.39003	5.00812	0.251559	0.0385105	0.164417	35.05	48.32	46.85	41.58	41.09	50.06	39.31	33.21	24.57	36.72	37.24	30.2
chr13	59285708	59285908	201	*	4.01158	4.18455	3.58738	0.304607	0.0385107	0.164417	15.39	16.45	18.74	25.41	16.03	19.11	21.25	13.08	8.54	13.44	14.24	11.86
chr17	45845964	45846164	201	*	5.55703	5.66443	5.31481	0.240857	0.038515	0.164433	55.57	49.35	58.1	33.5	60.12	51.88	49.93	47.3	47	43.89	25.19	43.14
chr19	47955216	47955416	201	*	4.33251	4.49943	3.92646	0.300763	0.0385161	0.164436	27.36	22.62	16.87	12.71	22.05	33.67	26.56	19.12	17.09	24.18	8.76	10.78
chr4	24422822	24423022	201	*	6.39056	6.29484	6.56481	-0.203182	0.0385166	0.164436	67.54	86.36	78.71	94.72	90.19	92.83	57.37	60.38	86.52	113.76	100.76	77.64
chr9	4204200	4204400	201	*	3.98229	3.77128	4.32953	-0.298549	0.0385219	0.164456	18.81	16.45	17.8	10.4	17.04	10.01	11.69	7.04	18.16	18.81	20.81	22.65
chr19	34475035	34475235	201	*	5.96464	5.86376	6.14742	-0.20679	0.0385248	0.164466	72.67	48.32	58.1	50.83	61.13	51.88	60.56	62.39	69.43	81.51	67.9	64.7
chr9	22300337	22300537	201	*	5.56175	5.6661	5.32725	0.234385	0.0385279	0.164475	49.58	46.26	59.04	49.67	46.1	53.7	42.49	59.38	47	42.99	32.86	37.74
chr17	56062140	56062340	201	*	3.05902	3.28909	2.44687	0.313932	0.038528	0.164475	10.26	5.14	6.56	12.71	9.02	10.92	8.5	15.1	4.27	4.48	7.67	5.39
chr19	27332453	27332653	201	*	4.95154	4.80207	5.21076	-0.263216	0.0385285	0.164475	32.49	29.81	30.92	18.48	40.08	29.12	19.12	23.15	36.32	46.58	35.05	30.2
chr1	160655223	160655423	201	*	5.48266	5.36159	5.69802	-0.229002	0.0385304	0.164481	41.03	37.01	46.85	34.65	35.07	45.51	42.49	46.29	53.41	46.58	59.14	48.53
chr7	27960365	27960565	201	*	4.23022	4.38924	3.8474	0.298499	0.0385318	0.164482	17.95	19.53	22.49	25.41	19.04	28.21	14.87	20.13	9.61	14.33	13.14	20.49
chr19	10347996	10348196	201	*	6.56133	6.48004	6.71134	-0.179751	0.0385318	0.164482	89.76	110	79.65	94.72	96.2	82.82	75.43	85.54	95.06	120.92	98.57	104.61
chr2	132669260	132669460	201	*	3.16277	3.39075	2.55808	0.314852	0.0385328	0.164484	6.84	7.2	6.56	13.86	9.02	13.65	11.69	15.1	5.34	6.27	5.48	6.47
chr15	97536221	97536421	201	*	4.86039	4.99361	4.55019	0.275388	0.0385367	0.164498	35.91	22.62	33.73	36.96	40.08	27.3	36.12	22.14	29.91	21.5	16.43	25.88
chr14	13043644	13043844	201	*	3.89633	4.07843	3.44415	0.31034	0.0385393	0.164507	15.39	16.45	10.31	20.79	20.04	20.02	18.06	14.09	17.09	8.96	15.33	2.16
chr7	25907325	25907525	201	*	4.49782	4.64114	4.15978	0.289402	0.03854	0.164508	30.78	27.76	24.36	21.95	34.07	25.48	19.12	16.1	14.95	15.23	21.9	19.41
chr11	107590084	107590284	201	*	3.67363	3.87029	3.17529	0.312392	0.0385411	0.16451	17.95	14.39	13.12	18.48	13.03	9.1	13.81	17.11	8.54	13.44	8.76	5.39
chr11	31169449	31169649	201	*	6.7116	6.78375	6.55549	0.175495	0.0385432	0.164517	115.41	91.5	122.76	116.67	108.22	107.39	97.74	121.77	85.45	88.68	99.66	102.45
chr17	56840583	56840783	201	*	6.73757	6.81107	6.57829	0.174311	0.0385465	0.164527	106.86	116.17	125.57	116.67	105.22	121.95	106.24	99.63	100.4	101.22	104.04	76.57
chr15	81997099	81997299	201	*	5.08671	5.20949	4.80452	0.26177	0.0385467	0.164527	37.62	29.81	32.8	34.65	44.09	40.04	47.81	29.18	26.7	29.56	33.95	21.57
chr16	55914848	55915048	201	*	3.55053	3.74753	3.05109	0.314595	0.0385499	0.164538	22.23	13.36	7.5	13.86	18.04	11.83	9.56	11.07	6.41	7.17	10.95	8.63
chr10	7914890	7915090	201	*	4.54506	4.69079	4.20025	0.288169	0.0385514	0.16454	23.08	28.79	27.18	33.5	20.04	26.39	25.5	22.14	19.23	16.12	28.47	9.71
chr3	148418132	148418332	201	*	2.99431	2.69331	3.45544	-0.315339	0.0385522	0.16454	9.4	9.25	9.37	5.78	3.01	3.64	4.25	7.04	10.68	12.54	10.95	9.71
chr6	85885539	85885739	201	*	4.27351	4.42568	3.91046	0.298894	0.0385522	0.16454	28.21	14.39	19.68	26.57	17.04	23.66	21.25	21.13	14.95	7.17	18.62	19.41
chr3	116688757	116688957	201	*	5.01869	5.1401	4.74012	0.265474	0.0385525	0.16454	34.2	41.12	44.04	33.5	41.09	35.49	25.5	27.17	28.84	21.5	31.76	24.8
chr3	121939763	121939963	201	*	3.66452	3.4222	4.05323	-0.307729	0.0385542	0.164545	9.4	8.22	10.31	8.09	13.03	18.2	7.44	11.07	12.82	13.44	16.43	23.72
chr11	20231218	20231418	201	*	9.04554	9.00371	9.12573	-0.100286	0.0385555	0.164546	484.72	521.23	506.96	539.45	521.08	506.02	507.81	519.29	577.85	582.21	584.83	489.59
chr18	88588459	88588659	201	*	6.43338	6.52027	6.24213	0.203835	0.0385557	0.164546	85.49	106.92	117.13	99.34	90.19	100.11	62.68	72.46	70.5	77.93	79.95	74.41
chr18	41743769	41743969	201	*	3.49038	3.69218	2.97527	0.314597	0.0385565	0.164546	14.53	15.42	11.24	9.24	16.03	18.2	11.69	7.04	8.54	9.85	7.67	5.39
chr18	78215374	78215574	201	*	6.02078	5.92301	6.19843	-0.203548	0.0385568	0.164546	67.54	66.82	55.29	62.38	58.12	53.7	53.12	68.43	83.31	78.82	73.38	58.23
chr16	57439266	57439466	201	*	4.1392	4.31225	3.71476	0.30602	0.0385592	0.164554	11.97	19.53	18.74	11.55	14.03	20.93	34	28.18	12.82	12.54	13.14	14.02
chr7	65925656	65925856	201	*	2.90191	3.15983	2.18523	0.309528	0.0385684	0.164591	5.13	16.45	9.37	12.71	9.02	5.46	5.31	8.05	4.27	6.27	6.57	1.08
chr16	51581402	51581602	201	*	4.30884	4.46946	3.92135	0.296625	0.0385716	0.1646	17.1	26.73	26.24	19.64	21.04	26.39	15.94	24.15	8.54	20.6	12.05	19.41
chr9	67012777	67012977	201	*	4.29222	4.45584	3.89593	0.299617	0.0385718	0.1646	13.68	27.76	17.8	25.41	20.04	24.57	19.12	27.17	8.54	16.12	24.09	10.78
chr14	14541274	14541474	201	*	4.18411	4.33998	3.81043	0.299029	0.0385721	0.1646	22.23	22.62	17.8	17.33	27.06	20.93	15.94	18.11	12.82	10.75	13.14	19.41
chr2	103444852	103445052	201	*	3.65509	3.42395	4.02923	-0.307642	0.0385729	0.164601	9.4	14.39	10.31	12.71	10.02	7.28	11.69	10.06	9.61	14.33	25.19	16.18
chr13	81424107	81424307	201	*	8.25207	8.30241	8.1458	0.123373	0.0385737	0.164602	338.54	327.95	336.41	293.4	301.63	336.74	270.9	320.02	283.05	304.54	257.37	287.93
chr13	6728987	6729187	201	*	3.77527	3.56333	4.12379	-0.304669	0.0385771	0.164614	13.68	11.31	10.31	18.48	15.03	9.1	10.62	6.04	14.95	23.29	14.24	17.25
chr2	118551688	118551888	201	*	5.56308	5.67315	5.314	0.237466	0.0385784	0.164618	42.74	55.52	55.29	64.69	47.1	43.69	48.87	50.32	34.18	46.58	47.09	31.27
chr8	108930602	108930802	201	*	5.3927	5.50316	5.14265	0.243853	0.0385798	0.164619	48.73	47.29	54.35	33.5	41.09	49.15	41.43	47.3	34.18	42.99	32.86	31.27
chr3	53419725	53419925	201	*	3.12175	3.3537	2.50281	0.313624	0.0385799	0.164619	5.13	9.25	9.37	8.09	19.04	15.47	6.37	9.06	4.27	5.37	5.48	7.55
chr6	143203197	143203397	201	*	4.06096	4.22415	3.66594	0.302767	0.038588	0.164651	15.39	12.34	23.43	16.17	21.04	21.84	20.19	19.12	11.75	10.75	15.33	12.94
chrX	50566474	50566674	201	*	6.66208	6.74617	6.4776	0.197249	0.0385911	0.164662	111.99	88.41	120.88	95.88	110.23	109.21	91.36	130.83	115.36	96.74	61.33	83.04
chr11	51945596	51945796	201	*	3.96717	3.72203	4.35952	-0.308018	0.0385937	0.164671	14.53	10.28	14.99	10.4	12.02	13.65	9.56	20.13	11.75	10.75	19.71	39.9
chr1	10142070	10142270	201	*	3.7203	3.90795	3.25075	0.312035	0.0385942	0.164671	16.24	23.65	12.18	11.55	14.03	16.38	17	9.06	13.89	8.96	8.76	6.47
chr17	85639011	85639211	201	*	3.40293	3.60701	2.8803	0.31521	0.0385978	0.164684	14.53	15.42	9.37	6.93	12.02	10.01	19.12	10.06	11.75	3.58	6.57	7.55
chr17	53937010	53937210	201	*	5.6708	5.78064	5.42231	0.241008	0.0386013	0.164697	51.29	64.77	50.6	41.58	68.14	43.69	56.31	63.4	56.61	46.58	26.28	42.06
chr19	47952336	47952536	201	*	4.68716	4.53151	4.95565	-0.274106	0.038604	0.164701	17.95	23.65	19.68	34.65	18.04	31.85	18.06	21.13	33.11	36.72	24.09	30.2
chr11	98047279	98047479	201	*	4.03825	4.20539	3.63152	0.30346	0.038604	0.164701	19.66	19.53	16.87	17.33	19.04	14.56	25.5	15.1	17.09	10.75	10.95	10.78
chr16	4971665	4971865	201	*	4.4322	4.57635	4.09183	0.289457	0.0386041	0.164701	32.49	25.7	21.55	24.26	22.05	23.66	17	24.15	17.09	15.23	19.71	16.18
chr17	31839015	31839215	201	*	3.02712	3.27462	2.35068	0.311613	0.0386045	0.164701	4.27	15.42	11.24	12.71	6.01	8.19	8.5	11.07	10.68	5.37	2.19	2.16
chr2	102206961	102207161	201	*	5.25706	5.37229	4.99465	0.256451	0.0386058	0.164702	47.87	54.49	34.67	42.74	40.08	47.33	34	30.19	26.7	26.87	40.52	33.43
chr10	12903887	12904087	201	*	4.10663	4.27606	3.69307	0.302541	0.0386059	0.164702	14.53	18.51	18.74	19.64	20.04	27.3	19.12	17.11	9.61	16.12	7.67	18.33
chr18	82556675	82556875	201	*	3.52214	3.26969	3.92385	-0.310543	0.038609	0.164713	9.4	4.11	12.18	11.55	10.02	8.19	10.62	11.07	20.29	8.96	12.05	19.41
chrX	156939541	156939741	201	*	4.21025	4.37046	3.82397	0.297366	0.038615	0.164732	21.37	20.56	27.18	17.33	17.04	22.75	19.12	20.13	12.82	18.81	14.24	10.78
chr17	30451113	30451313	201	*	3.05811	3.28754	2.44823	0.313336	0.038615	0.164732	13.68	6.17	8.43	6.93	11.02	7.28	8.5	16.1	2.14	4.48	7.67	7.55
chr13	35877580	35877780	201	*	3.72285	3.49888	4.08753	-0.306993	0.0386152	0.164732	5.98	14.39	4.69	13.86	16.03	11.83	9.56	14.09	19.23	16.12	19.71	12.94
chr6	15782802	15783002	201	*	4.17239	4.33966	3.76528	0.300983	0.0386168	0.164737	19.66	23.65	15.93	13.86	24.05	24.57	19.12	21.13	9.61	19.71	17.52	7.55
chr16	17547762	17547962	201	*	5.39621	5.50475	5.15106	0.247688	0.0386181	0.164737	55.57	53.46	38.42	40.43	50.1	46.42	44.62	34.22	29.91	29.56	46	36.67
chr16	36887676	36887876	201	*	7.42932	7.49118	7.29701	0.148547	0.0386185	0.164737	182.95	176.83	194.91	183.67	171.36	192.03	142.36	195.24	162.35	171.08	148.95	146.66
chr8	124192913	124193113	201	*	4.25159	4.41393	3.85906	0.305139	0.0386189	0.164737	26.5	21.59	31.86	13.86	21.04	19.11	25.5	11.07	9.61	7.17	18.62	22.65
chr9	63701800	63702000	201	*	2.63164	2.91253	1.82097	0.299772	0.0386192	0.164737	7.69	3.08	11.24	5.78	7.01	5.46	15.94	4.03	5.34	4.48	0	4.31
chr10	11152976	11153176	201	*	3.77969	3.96105	3.32978	0.311016	0.0386214	0.164744	19.66	13.36	11.24	12.71	16.03	24.57	15.94	11.07	11.75	8.96	6.57	12.94
chr9	4947393	4947593	201	*	3.86237	4.0395	3.42547	0.307305	0.0386219	0.164744	16.24	14.39	19.68	19.64	18.04	13.65	13.81	16.1	9.61	11.64	9.86	11.86
chrX	71180893	71181093	201	*	3.68224	3.86987	3.21276	0.312128	0.0386243	0.16475	20.52	15.42	12.18	13.86	19.04	9.1	12.75	14.09	6.41	8.96	9.86	11.86
chr7	45437698	45437898	201	*	6.41933	6.33179	6.57992	-0.181157	0.0386243	0.16475	85.49	84.3	85.27	68.15	69.14	77.36	87.11	87.55	91.86	88.68	100.76	101.37
chr1	170562534	170562734	201	*	6.5369	6.61566	6.36518	0.19482	0.0386249	0.16475	104.3	105.89	99.33	92.41	108.22	91.92	100.93	81.52	83.31	56.43	83.23	106.76
chr17	17643788	17643988	201	*	3.53976	3.73282	3.05299	0.313985	0.0386268	0.164752	17.95	12.34	11.24	11.55	15.03	16.38	13.81	8.05	5.34	7.17	13.14	7.55
chr11	117052778	117052978	201	*	2.49959	2.80321	1.58779	0.291342	0.0386274	0.164752	5.98	7.2	0.94	15.02	4.01	6.37	4.25	12.08	2.14	4.48	1.1	4.31
chr5	135489326	135489526	201	*	7.63688	7.57162	7.75917	-0.143872	0.0386275	0.164752	195.77	153.18	202.41	183.67	170.35	180.2	219.91	216.37	228.58	207.8	204.8	225.39
chr16	84644572	84644772	201	*	5.48954	5.5948	5.25275	0.241021	0.0386278	0.164752	54.71	56.54	54.35	46.21	37.08	57.34	36.12	44.28	40.59	35.83	39.43	36.67
chr3	21984156	21984356	201	*	4.24646	4.06016	4.55947	-0.288291	0.0386281	0.164752	17.1	13.36	11.24	17.33	15.03	20.02	21.25	18.11	30.98	18.81	20.81	23.72
chr1	123574761	123574961	201	*	4.80791	4.661	5.06327	-0.261123	0.0386296	0.164756	25.65	22.62	25.3	28.88	28.06	25.48	21.25	25.16	39.52	32.25	32.86	29.12
chr5	33503718	33503918	201	*	2.83709	3.09696	2.1127	0.306672	0.0386313	0.164759	9.4	13.36	10.31	6.93	1	9.1	4.25	14.09	2.14	5.37	5.48	4.31
chr4	11707457	11707657	201	*	5.25984	5.37586	4.99539	0.256968	0.0386313	0.164759	41.03	39.07	54.35	28.88	43.09	47.33	37.18	41.26	43.79	30.45	32.86	20.49
chr4	116666688	116666888	201	*	3.67286	3.86137	3.2006	0.312167	0.038632	0.164759	14.53	15.42	13.12	6.93	17.04	18.2	15.94	15.1	4.27	10.75	12.05	9.71
chr1	83661162	83661362	201	*	4.71845	4.86047	4.38402	0.282651	0.0386358	0.164773	25.65	38.04	22.49	32.34	31.06	23.66	34	25.16	13.89	20.6	32.86	16.18
chr18	3509060	3509260	201	*	3.38963	3.13587	3.793	-0.311959	0.0386363	0.164773	5.13	8.22	13.12	9.24	5.01	10.92	10.62	8.05	13.89	14.33	17.52	9.71
chr17	59116277	59116477	201	*	3.11379	3.33661	2.52733	0.314529	0.038637	0.164773	8.55	12.34	10.31	12.71	12.02	7.28	9.56	8.05	5.34	3.58	7.67	6.47
chr2	144105347	144105547	201	*	3.58468	3.34834	3.96564	-0.308003	0.0386373	0.164773	7.69	11.31	14.99	6.93	10.02	10.01	7.44	13.08	10.68	17.02	18.62	16.18
chr12	19044121	19044321	201	*	4.10833	3.91583	4.43007	-0.291904	0.0386402	0.164783	18.81	11.31	15.93	15.02	13.03	14.56	17	15.1	14.95	22.39	23	25.88
chr11	52602251	52602451	201	*	3.99633	4.17317	3.56036	0.311169	0.0386411	0.164783	30.78	20.56	9.37	8.09	15.03	26.39	17	17.11	11.75	7.17	15.33	12.94
chr15	81767242	81767442	201	*	4.06306	4.23411	3.64465	0.304713	0.0386416	0.164783	19.66	15.42	15.93	15.02	20.04	23.66	29.75	11.07	9.61	14.33	13.14	12.94
chr17	35130808	35131008	201	*	3.50341	3.70331	2.99455	0.314078	0.0386419	0.164783	12.82	14.39	11.24	13.86	12.02	12.74	18.06	9.06	4.27	8.06	8.76	10.78
chr11	98949553	98949753	201	*	3.8256	3.61726	4.16921	-0.30242	0.0386428	0.164784	9.4	16.45	16.87	11.55	11.02	10.01	13.81	9.06	16.02	23.29	19.71	12.94
chr18	25213605	25213805	201	*	3.00821	3.25356	2.3399	0.311782	0.0386438	0.164785	5.13	11.31	6.56	5.78	8.02	11.83	9.56	18.11	7.48	6.27	2.19	4.31
chr7	25008882	25009082	201	*	6.19004	6.09404	6.36478	-0.196484	0.038644	0.164785	76.08	50.37	63.72	69.31	58.12	73.72	79.68	75.48	76.9	78.82	89.81	84.12
chr8	39860385	39860585	201	*	4.19787	4.35498	3.82062	0.297954	0.0386463	0.164791	19.66	16.45	20.62	16.17	19.04	28.21	24.43	19.12	12.82	14.33	16.43	12.94
chr13	115437049	115437249	201	*	4.99776	4.86373	5.2334	-0.252703	0.0386469	0.164791	29.92	25.7	29.05	30.03	26.05	30.94	35.06	26.17	34.18	45.68	33.95	36.67
chr5	123382807	123383007	201	*	6.52369	6.43798	6.6812	-0.177394	0.0386472	0.164791	91.47	68.88	94.64	85.48	87.18	93.74	78.62	93.59	110.02	94.05	99.66	106.76
chr2	19031652	19031852	201	*	5.42628	5.53654	5.17671	0.247508	0.0386498	0.1648	51.29	43.18	56.22	40.43	48.1	54.61	38.25	39.25	40.59	37.62	44.9	21.57
chr1	128824357	128824557	201	*	6.88695	6.81123	7.02742	-0.162907	0.038651	0.164803	111.99	112.06	105.89	106.27	131.27	130.15	105.17	95.6	129.24	130.77	124.85	136.96
chr1	136722141	136722341	201	*	3.67483	3.44119	4.05226	-0.306875	0.0386558	0.164821	11.97	11.31	7.5	12.71	11.02	10.92	6.37	15.1	10.68	14.33	24.09	17.25
chr11	80200354	80200554	201	*	4.79359	4.63615	5.06474	-0.273777	0.0386573	0.164825	23.08	28.79	24.36	20.79	34.07	10.92	29.75	27.17	23.5	37.62	32.86	39.9
chr1	108001488	108001688	201	*	3.40663	3.61809	2.85929	0.314959	0.0386579	0.164825	19.66	7.2	14.06	5.78	17.04	20.02	7.44	7.04	4.27	6.27	9.86	8.63
chr10	81262531	81262731	201	*	4.39337	4.21888	4.6895	-0.2858	0.0386608	0.164835	16.24	12.34	25.3	17.33	17.04	20.02	27.62	13.08	23.5	34.04	25.19	20.49
chr15	58141051	58141251	201	*	8.46663	8.41409	8.56628	-0.119304	0.0386619	0.164835	353.92	322.81	343.91	366.18	360.75	331.28	322.96	327.07	431.52	358.28	325.27	401.17
chr13	106721240	106721440	201	*	5.0965	5.22479	4.79961	0.265606	0.038662	0.164835	30.78	46.26	44.04	24.26	41.09	37.31	37.18	38.24	33.11	35.83	26.28	16.18
chr5	127205007	127205207	201	*	6.39645	6.3119	6.55198	-0.180268	0.038663	0.164835	76.08	77.1	81.53	71.62	80.17	87.37	89.24	72.46	93.99	97.63	94.19	89.51
chr14	77150660	77150860	201	*	4.67161	4.81123	4.34387	0.278766	0.038663	0.164835	26.5	29.81	32.8	28.88	31.06	30.03	23.37	22.14	22.43	25.08	18.62	15.1
chr14	114136634	114136834	201	*	4.33372	4.49337	3.94909	0.297504	0.0386636	0.164836	20.52	33.93	16.87	24.26	25.05	20.93	26.56	12.08	10.68	15.23	18.62	17.25
chr11	118063048	118063248	201	*	4.27755	4.44156	3.88012	0.302596	0.0386652	0.164836	29.92	17.48	31.86	21.95	20.04	8.19	21.25	23.15	13.89	13.44	19.71	11.86
chr12	76410905	76411105	201	*	4.23746	4.4073	3.82269	0.30149	0.0386655	0.164836	26.5	22.62	13.12	27.72	17.04	14.56	17	31.2	12.82	18.81	10.95	14.02
chr11	118012735	118012935	201	*	5.84294	5.61997	6.20627	-0.304374	0.0386662	0.164836	37.62	45.23	52.48	58.91	51.11	44.6	54.18	49.31	71.56	29.56	77.76	116.47
chr11	93857770	93857970	201	*	3.12723	2.82345	3.59162	-0.315082	0.0386664	0.164836	4.27	13.36	8.43	4.62	4.01	13.65	4.25	4.03	12.82	12.54	14.24	8.63
chrX	22139641	22139841	201	*	3.31571	3.04782	3.73679	-0.312677	0.0386664	0.164836	9.4	10.28	7.5	10.4	8.02	9.1	7.44	4.03	11.75	8.96	17.52	15.1
chr7	16007774	16007974	201	*	3.76712	3.95188	3.30666	0.310039	0.0386689	0.164844	13.68	13.36	14.06	10.4	21.04	19.11	18.06	14.09	7.48	12.54	9.86	9.71
chr3	100704321	100704521	201	*	7.10166	7.16946	6.95566	0.162835	0.0386695	0.164844	151.31	139.82	145.25	125.91	148.31	167.46	130.67	142.9	140.99	136.15	99.66	119.7
chr13	109838812	109839012	201	*	3.69025	3.88045	3.21261	0.312296	0.0386699	0.164844	12.82	17.48	13.12	10.4	24.05	11.83	18.06	10.06	8.54	8.96	10.95	8.63
chr11	120234771	120234971	201	*	6.05048	5.94638	6.23853	-0.209247	0.0386726	0.164853	62.41	47.29	63.72	77.39	64.13	66.44	61.62	50.32	74.77	64.49	65.71	97.06
chr11	116047683	116047883	201	*	4.57643	4.40634	4.86618	-0.278552	0.0386745	0.164858	26.5	19.53	20.62	30.03	16.03	20.02	12.75	24.15	38.45	25.98	30.67	21.57
chr17	33881062	33881262	201	*	3.21497	3.42892	2.6592	0.314933	0.0386749	0.164858	11.11	9.25	9.37	13.86	9.02	12.74	12.75	8.05	5.34	3.58	10.95	5.39
chr14	52556606	52556806	201	*	4.65666	4.495	4.93407	-0.27333	0.0386782	0.16487	23.08	14.39	25.3	26.57	23.05	23.66	20.19	24.15	43.79	29.56	26.28	22.65
chr16	66061459	66061659	201	*	3.50958	3.71309	2.98884	0.314648	0.0386808	0.164877	12.82	21.59	17.8	8.09	9.02	11.83	11.69	12.08	5.34	8.96	13.14	4.31
chr8	122763056	122763256	201	*	4.10104	4.2694	3.69067	0.302176	0.038681	0.164877	21.37	22.62	14.06	12.71	19.04	20.93	24.43	19.12	11.75	17.02	15.33	7.55
chr6	5427127	5427327	201	*	4.83872	4.9753	4.51934	0.27723	0.0386823	0.164878	38.47	24.67	31.86	20.79	34.07	40.96	27.62	33.21	20.29	32.25	24.09	15.1
chr19	57184071	57184271	201	*	5.5035	5.38089	5.72129	-0.230493	0.0386828	0.164878	47.87	43.18	41.23	33.5	50.1	45.51	28.68	43.27	60.88	50.16	50.38	49.61
chr3	154885588	154885788	201	*	3.98984	3.7833	4.33099	-0.297701	0.038683	0.164878	12.82	18.51	11.24	12.71	12.02	17.29	7.44	18.11	14.95	18.81	24.09	22.65
chr18	64403885	64404085	201	*	7.11993	7.19058	6.96733	0.167705	0.0386859	0.164888	152.17	133.65	174.3	139.77	152.32	142.89	148.73	124.79	149.54	137.94	110.61	102.45
chr19	57546141	57546341	201	*	6.34476	6.2488	6.51943	-0.19959	0.0386874	0.164888	86.34	57.57	80.59	67	63.13	85.55	97.74	70.45	101.47	105.69	82.14	77.64
chr2	150673995	150674195	201	*	4.31083	4.46437	3.94385	0.293762	0.0386875	0.164888	20.52	21.59	19.68	23.1	16.03	28.21	22.31	25.16	14.95	16.12	18.62	11.86
chr9	106678904	106679104	201	*	4.62422	4.76367	4.29695	0.28418	0.0386886	0.164888	28.21	27.76	24.36	28.88	26.05	34.58	22.31	25.16	17.09	17.91	31.76	11.86
chr1	39512146	39512346	201	*	4.91983	5.04762	4.62429	0.271746	0.0386898	0.164888	35.91	28.79	25.3	38.12	46.1	34.58	27.62	28.18	20.29	19.71	27.38	31.27
chr3	94479671	94479871	201	*	6.15327	6.05784	6.32705	-0.196397	0.0386898	0.164888	63.26	67.85	63.72	57.76	66.14	60.07	79.68	74.47	76.9	73.45	96.38	74.41
chr17	21535472	21535672	201	*	8.05885	8.00429	8.16214	-0.122153	0.03869	0.164888	263.31	263.18	268	274.92	235.49	257.56	219.91	271.72	294.8	269.61	290.22	291.17
chr4	72049858	72050058	201	*	6.01006	5.90744	6.1957	-0.210968	0.0386904	0.164888	51.29	62.71	62.78	55.45	60.12	66.44	49.93	71.45	93.99	79.72	55.85	63.63
chr14	64064397	64064597	201	*	3.06048	3.2902	2.44959	0.31311	0.0386905	0.164888	8.55	9.25	14.99	6.93	11.02	10.01	7.44	10.06	0	4.48	7.67	9.71
chr4	107221000	107221200	201	*	2.43736	2.72133	1.61351	0.297961	0.0386908	0.164888	3.42	9.25	6.56	6.93	7.01	7.28	4.25	8.05	2.14	3.58	3.29	3.24
chr4	127035199	127035399	201	*	3.80641	3.58001	4.1743	-0.304996	0.0386917	0.16489	7.69	5.14	11.24	16.17	16.03	14.56	12.75	12.08	19.23	11.64	24.09	17.25
chr18	75897593	75897793	201	*	4.19554	4.36303	3.7878	0.29881	0.0386927	0.164891	18.81	16.45	19.68	23.1	23.05	20.93	25.5	17.11	8.54	20.6	14.24	11.86
chr19	58315909	58316109	201	*	3.64282	3.83483	3.15942	0.312888	0.0386934	0.164891	16.24	19.53	17.8	11.55	16.03	16.38	9.56	7.04	11.75	9.85	7.67	6.47
chr3	69276539	69276739	201	*	5.12301	4.98834	5.35966	-0.246811	0.038694	0.164891	35.91	30.84	29.05	23.1	30.06	34.58	37.18	33.21	35.25	42.1	40.52	46.37
chr6	85837442	85837642	201	*	3.55771	3.75303	3.06368	0.313977	0.0386941	0.164891	13.68	7.2	14.99	18.48	20.04	11.83	9.56	12.08	10.68	5.37	8.76	8.63
chr2	79026702	79026902	201	*	4.09832	4.27005	3.67788	0.303574	0.0386954	0.164893	18.81	22.62	14.99	12.71	21.04	29.12	15.94	19.12	10.68	18.81	8.76	12.94
chr7	14306942	14307142	201	*	3.13783	3.36484	2.53657	0.314549	0.0386964	0.164893	13.68	9.25	10.31	11.55	5.01	10.92	10.62	11.07	5.34	8.06	6.57	3.24
chr7	133572051	133572251	201	*	4.37135	4.19453	4.67083	-0.282595	0.0386965	0.164893	14.53	14.39	22.49	16.17	20.04	24.57	20.19	14.09	28.84	24.18	21.9	26.96
chr14	79542085	79542285	201	*	4.08045	4.24304	3.6872	0.303037	0.0386972	0.164894	25.65	20.56	22.49	11.55	13.03	20.02	18.06	20.13	16.02	11.64	8.76	15.1
chr15	87180929	87181129	201	*	5.47215	5.58816	5.20772	0.247423	0.0387014	0.164908	49.58	46.26	35.61	53.14	60.12	53.7	36.12	50.32	42.72	47.47	30.67	26.96
chr16	66012749	66012949	201	*	6.47847	6.39315	6.63531	-0.184038	0.0387016	0.164908	88.91	89.44	89.02	76.24	87.18	81.91	89.24	70.45	115.36	112.86	77.76	91.66
chr8	111976451	111976651	201	*	5.26965	5.38355	5.01071	0.254149	0.038702	0.164908	51.29	51.4	43.11	33.5	41.09	37.31	34	42.27	21.36	30.45	37.24	39.9
chr10	62508098	62508298	201	*	5.68828	5.5786	5.88542	-0.220134	0.0387025	0.164908	59.84	44.21	45.92	55.45	41.09	42.78	46.74	46.29	63.02	62.7	48.19	62.55
chr13	46615254	46615454	201	*	3.79859	3.97679	3.35845	0.309123	0.0387036	0.164908	18.81	12.34	14.06	12.71	13.03	20.02	14.87	20.13	10.68	10.75	12.05	7.55
chr1	38989377	38989577	201	*	3.4676	3.66268	2.97437	0.314227	0.0387036	0.164908	14.53	11.31	11.24	13.86	14.03	12.74	8.5	15.1	10.68	4.48	6.57	9.71
chr8	85472946	85473146	201	*	8.60899	8.65319	8.5163	0.106775	0.0387046	0.164909	406.07	413.28	387.01	412.38	420.87	400.45	396.26	384.43	381.32	393.22	344.98	345.09
chr9	96955606	96955806	201	*	3.65147	3.8389	3.1826	0.313009	0.0387054	0.164909	16.24	14.39	14.06	5.78	11.02	21.84	18.06	13.08	8.54	7.17	7.67	12.94
chr2	38694303	38694503	201	*	3.64184	3.83695	3.14847	0.312121	0.0387055	0.164909	14.53	17.48	12.18	16.17	13.03	10.01	13.81	17.11	5.34	11.64	9.86	8.63
chr7	143465358	143465558	201	*	4.05409	3.85692	4.38233	-0.298635	0.0387088	0.16492	11.11	9.25	10.31	18.48	15.03	13.65	15.94	22.14	11.75	25.98	26.28	19.41
chr15	79312957	79313157	201	*	3.54211	3.74753	3.01502	0.314045	0.0387099	0.16492	7.69	14.39	15.93	15.02	21.04	12.74	9.56	11.07	8.54	10.75	6.57	6.47
chr19	56826039	56826239	201	*	6.09877	5.99876	6.28011	-0.206941	0.0387099	0.16492	58.99	42.15	58.1	64.69	77.16	63.71	73.3	73.46	81.18	80.61	86.52	62.55
chr2	150043598	150043798	201	*	7.365	7.42709	7.23216	0.150087	0.0387105	0.16492	188.93	174.77	189.29	175.58	168.35	169.28	145.54	165.04	166.63	156.75	127.04	150.98
chr1	36431664	36431864	201	*	3.57899	3.7736	3.08725	0.312959	0.0387109	0.16492	11.97	12.34	8.43	16.17	18.04	14.56	13.81	14.09	8.54	8.06	8.76	8.63
chr10	85271723	85271923	201	*	6.00266	5.90041	6.1877	-0.203684	0.0387124	0.164924	53	53.46	62.78	57.76	68.14	64.62	63.74	54.34	79.04	58.22	76.66	77.64
chr8	77579208	77579408	201	*	4.76473	4.90338	4.43962	0.281367	0.038714	0.164927	38.47	35.98	31.86	25.41	38.08	26.39	18.06	25.16	27.77	24.18	21.9	12.94
chr5	65546876	65547076	201	*	4.95457	5.10006	4.61044	0.282001	0.0387142	0.164927	18.81	45.23	31.86	43.9	41.09	27.3	34	32.2	26.7	29.56	30.67	10.78
chr8	122900906	122901106	201	*	3.78502	3.96296	3.34567	0.309409	0.0387153	0.164929	14.53	15.42	16.87	16.17	16.03	12.74	14.87	18.11	13.89	7.17	13.14	6.47
chr5	131679648	131679848	201	*	3.79127	3.96995	3.34963	0.310108	0.0387206	0.164948	15.39	8.22	17.8	17.33	16.03	15.47	17	18.11	16.02	6.27	9.86	8.63
chr17	49044365	49044565	201	*	6.16561	6.06921	6.34102	-0.200455	0.0387216	0.164948	72.67	71.96	63.72	75.08	54.11	62.8	56.31	80.51	64.09	85.09	95.28	79.8
chr16	31306880	31307080	201	*	4.18718	4.34777	3.79978	0.30055	0.0387222	0.164948	17.1	22.62	23.43	19.64	17.04	30.03	15.94	17.11	7.48	13.44	18.62	16.18
chr10	82747337	82747537	201	*	5.81027	5.70019	6.00806	-0.216677	0.0387229	0.164948	57.28	57.57	58.1	46.21	49.1	46.42	49.93	51.32	52.34	63.6	85.42	56.08
chr14	57866490	57866690	201	*	4.25764	4.07081	4.57137	-0.287176	0.0387231	0.164948	22.23	20.56	14.06	11.55	18.04	11.83	18.06	18.11	25.63	20.6	21.9	26.96
chr15	73986449	73986649	201	*	5.12704	5.25497	4.83111	0.268542	0.0387239	0.164948	44.45	37.01	50.6	25.41	53.11	33.67	35.06	26.17	30.98	34.04	20.81	28.04
chr2	60259266	60259466	201	*	3.67213	3.86386	3.18965	0.311655	0.038725	0.164948	14.53	15.42	18.74	12.71	14.03	10.01	15.94	15.1	10.68	11.64	9.86	4.31
chr6	73899798	73899998	201	*	4.27332	4.42597	3.90889	0.297553	0.0387252	0.164948	28.21	22.62	27.18	19.64	19.04	25.48	11.69	18.11	18.16	12.54	17.52	11.86
chr12	73617674	73617874	201	*	6.36142	6.44304	6.18288	0.193902	0.0387253	0.164948	84.63	79.16	106.83	94.72	98.2	76.45	77.55	78.5	69.43	68.97	79.95	72.25
chr10	24023911	24024111	201	*	4.54827	4.37369	4.84452	-0.279308	0.0387253	0.164948	22.23	25.7	16.87	16.17	28.06	23.66	18.06	15.1	19.23	25.08	33.95	36.67
chr2	65143400	65143600	201	*	3.69885	3.88641	3.22959	0.312824	0.0387259	0.164949	18.81	8.22	20.62	15.02	18.04	11.83	11.69	14.09	9.61	7.17	16.43	4.31
chr7	15922538	15922738	201	*	8.02735	7.97341	8.12952	-0.123356	0.0387269	0.164951	259.03	216.92	267.07	271.46	268.56	242.09	236.91	248.57	287.32	287.52	259.56	285.78
chr5	22960461	22960661	201	*	4.81599	4.66506	5.07743	-0.264844	0.038728	0.164953	23.08	34.95	14.99	23.1	25.05	28.21	23.37	30.19	35.25	31.35	33.95	34.51
chr12	87324165	87324365	201	*	6.50276	6.41841	6.65796	-0.182131	0.0387287	0.164953	82.07	81.22	92.77	94.72	85.18	85.55	90.3	72.46	123.9	103.01	81.04	95.98
chr9	72408379	72408579	201	*	7.06847	6.99757	7.20059	-0.153919	0.0387307	0.164953	132.51	119.25	134	131.69	115.24	121.04	130.67	137.87	152.74	137.04	132.52	166.07
chr6	28498477	28498677	201	*	3.07507	2.7866	3.52128	-0.314741	0.0387308	0.164953	3.42	8.22	6.56	10.4	6.01	7.28	4.25	9.06	11.75	8.06	15.33	10.78
chr4	21763899	21764099	201	*	7.25396	7.18978	7.37434	-0.14784	0.0387308	0.164953	129.94	140.84	143.37	166.34	157.33	134.7	144.48	150.96	178.38	175.56	156.61	153.13
chr1	152826050	152826250	201	*	4.07357	4.24143	3.66469	0.305521	0.0387308	0.164953	24.79	24.67	27.18	19.64	15.03	18.2	12.75	9.06	12.82	10.75	13.14	14.02
chr13	77113910	77114110	201	*	2.67875	2.93831	1.9556	0.305989	0.0387405	0.164992	8.55	8.22	4.69	9.24	5.01	10.01	9.56	6.04	3.2	3.58	6.57	2.16
chr5	128366781	128366981	201	*	4.21559	4.37548	3.83024	0.29713	0.0387411	0.164992	23.94	21.59	24.36	17.33	17.04	17.29	23.37	21.13	18.16	17.02	9.86	11.86
chr13	3478117	3478317	201	*	6.79702	6.71573	6.94702	-0.170874	0.0387438	0.165001	113.7	110	102.14	95.88	119.25	117.4	82.86	99.63	127.11	120.03	105.14	141.27
chr13	55393972	55394172	201	*	3.56803	3.76174	3.0792	0.313224	0.0387448	0.165003	11.97	14.39	18.74	9.24	9.02	18.2	14.87	12.08	7.48	8.96	7.67	9.71
chr15	62329030	62329230	201	*	5.22794	5.08898	5.47118	-0.246464	0.0387485	0.165017	47.87	32.9	28.11	24.26	33.07	40.04	30.81	35.22	39.52	41.2	48.19	48.53
chr15	7154171	7154371	201	*	4.19924	4.3617	3.8064	0.298856	0.0387507	0.165022	20.52	26.73	20.62	12.71	27.06	15.47	21.25	20.13	11.75	17.02	15.33	11.86
chr19	12543297	12543497	201	*	3.86148	4.03799	3.4265	0.310026	0.0387508	0.165022	20.52	25.7	13.12	10.4	22.05	12.74	13.81	13.08	11.75	6.27	12.05	12.94
chr13	90920493	90920693	201	*	3.05301	3.29661	2.39125	0.310797	0.0387518	0.165023	5.98	13.36	6.56	15.02	14.03	10.01	10.62	3.02	2.14	3.58	10.95	4.31
chr6	146846354	146846554	201	*	4.06817	4.23089	3.67454	0.303251	0.0387521	0.165023	20.52	15.42	19.68	18.48	13.03	20.93	17	25.16	18.16	8.96	15.33	8.63
chr9	61487826	61488026	201	*	4.12893	4.29394	3.72855	0.304067	0.0387529	0.165023	23.94	16.45	29.05	21.95	21.04	12.74	10.62	21.13	13.89	9.85	10.95	18.33
chr6	3573815	3574015	201	*	6.19406	6.27865	6.00835	0.198246	0.0387532	0.165023	70.96	83.27	89.96	75.08	69.14	80.09	69.05	83.53	67.29	66.28	63.52	60.39
chr17	26007724	26007924	201	*	5.48591	5.34418	5.73341	-0.252799	0.0387549	0.165027	41.03	31.87	47.79	47.36	37.08	37.31	38.25	44.28	29.91	39.41	74.47	69.02
chr18	38250473	38250673	201	*	8.85445	8.81184	8.93608	-0.1012	0.0387552	0.165027	435.14	430.76	454.48	444.73	471.98	444.13	441.95	471.99	522.31	506.97	446.84	483.12
chr12	93780436	93780636	201	*	3.80735	3.59343	4.15854	-0.302281	0.0387571	0.165032	9.4	19.53	14.99	9.24	10.02	12.74	9.56	11.07	16.02	20.6	19.71	15.1
chr9	47894208	47894408	201	*	3.24992	3.4722	2.66536	0.314712	0.0387616	0.165049	14.53	9.25	12.18	9.24	8.02	6.37	19.12	10.06	4.27	8.06	6.57	6.47
chr6	29300183	29300383	201	*	5.13518	5.25502	4.86075	0.257882	0.0387624	0.16505	41.03	39.07	32.8	46.21	32.07	41.87	38.25	34.22	20.29	29.56	38.33	28.04
chr19	15108585	15108785	201	*	5.26167	5.1348	5.48615	-0.242859	0.0387655	0.165061	39.32	38.04	35.61	31.19	30.06	42.78	31.87	32.2	44.86	57.33	35.05	42.06
chr1	64009109	64009309	201	*	5.45446	5.33079	5.67392	-0.236458	0.0387667	0.165064	45.31	50.37	40.29	42.74	40.08	40.04	32.93	30.19	67.29	51.06	43.81	42.06
chr12	41688874	41689074	201	*	5.05936	4.92427	5.29665	-0.253737	0.038768	0.165067	28.21	30.84	24.36	31.19	20.04	33.67	40.37	34.22	43.79	43.89	33.95	35.59
chr8	13010392	13010592	201	*	5.12366	5.24454	4.84649	0.257013	0.0387715	0.165074	36.76	43.18	44.98	36.96	43.09	37.31	30.81	30.19	26.7	34.04	27.38	26.96
chr1	179069326	179069526	201	*	3.92903	4.10036	3.50979	0.30607	0.0387717	0.165074	19.66	18.51	14.99	16.17	16.03	14.56	20.19	17.11	6.41	9.85	12.05	17.25
chr16	45671304	45671504	201	*	5.06285	5.18797	4.77444	0.263106	0.0387719	0.165074	40.18	33.93	39.36	35.81	37.08	45.51	26.56	33.21	29.91	34.93	27.38	17.25
chr7	99786581	99786781	201	*	3.74136	3.92971	3.2696	0.310956	0.038772	0.165074	16.24	18.51	22.49	13.86	16.03	10.01	11.69	13.08	11.75	11.64	5.48	9.71
chr3	115566908	115567108	201	*	4.94141	4.79157	5.20118	-0.263076	0.0387757	0.165088	28.21	37.01	25.3	15.02	32.07	28.21	26.56	29.18	47	40.31	35.05	24.8
chr7	28540651	28540851	201	*	3.77986	3.96234	3.32651	0.311296	0.0387767	0.16509	21.37	13.36	20.62	6.93	21.04	16.38	15.94	9.06	7.48	9.85	9.86	12.94
chr7	73819448	73819648	201	*	5.98326	6.07557	5.7788	0.2095	0.0387793	0.165098	70.1	63.74	58.1	78.55	68.14	72.81	62.68	65.41	56.61	60.91	47.09	55
chr2	165563450	165563650	201	*	5.17812	5.04033	5.41957	-0.249989	0.0387796	0.165098	42.74	25.7	33.73	24.26	33.07	28.21	39.31	36.23	54.47	43.89	38.33	34.51
chr3	122164967	122165167	201	*	4.03735	3.81171	4.40423	-0.301094	0.0387812	0.165102	20.52	14.39	20.62	11.55	12.02	14.56	10.62	8.05	13.89	14.33	26.28	30.2
chr10	128684302	128684502	201	*	2.9884	3.22376	2.35714	0.312682	0.0387829	0.165106	9.4	13.36	5.62	4.62	10.02	10.01	10.62	11.07	6.41	5.37	5.48	3.24
chr8	62218103	62218303	201	*	5.1585	5.02453	5.39406	-0.248791	0.0387832	0.165106	33.34	41.12	23.43	28.88	29.06	36.4	32.93	35.22	32.04	44.79	51.47	39.9
chr11	23329234	23329434	201	*	3.68799	3.88399	3.19179	0.312821	0.038785	0.165111	20.52	9.25	9.37	16.17	11.02	16.38	22.31	13.08	8.54	11.64	12.05	4.31
chr19	42147280	42147480	201	*	7.14009	7.2059	6.99874	0.158637	0.0387899	0.16513	155.59	115.14	159.3	147.86	141.29	138.34	162.54	161.02	134.58	128.09	125.95	122.94
chr12	12847009	12847209	201	*	3.8861	3.66274	4.24995	-0.305265	0.0387923	0.165137	17.1	13.36	6.56	24.26	11.02	6.37	9.56	13.08	20.29	13.44	20.81	21.57
chr6	125059052	125059252	201	*	3.60418	3.79318	3.13034	0.312667	0.0387939	0.165141	17.1	10.28	17.8	11.55	11.02	15.47	9.56	18.11	11.75	8.06	7.67	7.55
chr5	150338490	150338690	201	*	4.20297	4.36014	3.82554	0.297699	0.0387947	0.165141	23.08	13.36	21.55	24.26	16.03	24.57	22.31	19.12	11.75	13.44	16.43	15.1
chr5	57001894	57002094	201	*	4.34622	4.50359	3.9682	0.2954	0.0387947	0.165141	21.37	25.7	26.24	15.02	18.04	33.67	22.31	19.12	12.82	21.5	16.43	11.86
chr8	25887240	25887440	201	*	3.54637	3.74698	3.03514	0.31453	0.0387953	0.165141	11.97	19.53	5.62	9.24	14.03	12.74	20.19	14.09	6.41	3.58	9.86	12.94
chr1	162005213	162005413	201	*	4.76543	4.90029	4.45073	0.276939	0.0387959	0.165141	29.07	34.95	29.05	28.88	23.05	28.21	24.43	41.26	23.5	20.6	15.33	28.04
chr16	23173313	23173513	201	*	3.67043	3.86585	3.17611	0.312723	0.0387971	0.165142	13.68	12.34	16.87	6.93	22.05	19.11	9.56	16.1	6.41	13.44	8.76	7.55
chr10	125389546	125389746	201	*	7.64674	7.58683	7.75959	-0.135526	0.0387971	0.165142	185.51	195.33	192.1	179.05	195.41	206.6	182.73	201.27	213.62	231.99	181.8	239.41
chr1	131287401	131287601	201	*	5.96333	5.8589	6.15193	-0.208879	0.038799	0.165147	53	59.63	50.6	56.6	48.1	65.53	57.37	73.46	69.43	62.7	86.52	65.78
chr13	100407017	100407217	201	*	3.85458	4.03259	3.41502	0.309501	0.0388002	0.165148	18.81	20.56	9.37	11.55	22.05	16.38	19.12	13.08	7.48	8.06	10.95	16.18
chr4	100777354	100777554	201	*	6.65446	6.57222	6.8061	-0.175476	0.0388008	0.165148	100.02	84.3	113.39	85.48	85.18	99.2	84.99	108.69	106.81	123.61	98.57	118.62
chr10	127664416	127664616	201	*	4.30238	4.1236	4.60468	-0.28628	0.0388013	0.165148	16.24	12.34	14.06	19.64	23.05	20.02	17	17.11	17.09	25.98	21.9	32.35
chr6	116775012	116775212	201	*	5.99448	6.08484	5.79476	0.216363	0.0388018	0.165148	75.23	60.66	75.9	51.98	72.15	78.27	76.49	52.33	65.16	49.26	56.95	50.68
chr8	35567343	35567543	201	*	3.5045	3.69821	3.01565	0.313488	0.0388019	0.165148	11.11	15.42	14.06	13.86	11.02	13.65	10.62	14.09	10.68	5.37	7.67	8.63
chr17	46125311	46125511	201	*	3.04466	3.27775	2.42162	0.313147	0.0388028	0.165149	5.98	9.25	11.24	5.78	9.02	14.56	11.69	10.06	2.14	6.27	5.48	7.55
chr12	76100585	76100785	201	*	3.76575	3.95033	3.30582	0.310357	0.0388033	0.165149	15.39	11.31	16.87	8.09	17.04	20.93	15.94	18.11	6.41	12.54	7.67	12.94
chr4	152152304	152152504	201	*	7.73674	7.67202	7.85807	-0.144357	0.0388042	0.165151	210.3	160.38	179.92	210.23	216.45	202.04	235.85	216.37	253.14	227.51	202.61	244.8
chr8	120596037	120596237	201	*	6.56868	6.48098	6.72953	-0.180954	0.0388052	0.165153	109.43	82.24	106.83	88.95	73.15	94.65	82.86	76.48	101.47	105.69	106.23	111.08
chr8	74978967	74979167	201	*	3.19994	2.90952	3.64849	-0.314602	0.0388061	0.165154	7.69	8.22	3.75	9.24	8.02	5.46	11.69	6.04	9.61	8.06	8.76	23.72
chr2	166548564	166548764	201	*	4.79801	4.93185	4.48613	0.27213	0.0388075	0.165158	29.92	25.7	31.86	30.03	36.07	27.3	36.12	27.17	23.5	25.98	17.52	22.65
chr15	103228957	103229157	201	*	5.33584	5.45022	5.07565	0.24989	0.0388095	0.165164	39.32	57.57	48.73	41.58	52.11	33.67	43.56	33.21	35.25	32.25	35.05	32.35
chr14	80376660	80376860	201	*	3.73317	3.91582	3.27929	0.309698	0.0388133	0.165178	16.24	16.45	17.8	15.02	15.03	16.38	12.75	11.07	10.68	10.75	9.86	7.55
chr11	55367846	55368046	201	*	4.47257	4.63303	4.08557	0.297895	0.0388148	0.165182	29.07	13.36	23.43	26.57	28.06	30.94	14.87	32.2	14.95	22.39	24.09	6.47
chr11	90680844	90681044	201	*	4.11656	3.93031	4.42949	-0.292517	0.0388201	0.165202	14.53	16.45	12.18	23.1	15.03	10.92	10.62	19.12	20.29	22.39	24.09	19.41
chr17	46084061	46084261	201	*	5.62109	5.5126	5.81629	-0.220923	0.0388229	0.165209	47.02	42.15	48.73	45.05	43.09	40.04	47.81	51.32	60.88	64.49	52.57	47.45
chr4	127000694	127000894	201	*	4.62877	4.47515	4.89421	-0.271846	0.0388229	0.165209	15.39	20.56	22.49	26.57	19.04	20.93	30.81	22.14	33.11	30.45	25.19	30.2
chr12	86781749	86781949	201	*	3.8233	4.01198	3.35047	0.310716	0.0388247	0.165215	17.1	20.56	12.18	16.17	11.02	11.83	18.06	22.14	3.2	12.54	16.43	8.63
chr15	83479931	83480131	201	*	5.68235	5.78181	5.46014	0.228533	0.0388273	0.165223	51.29	44.21	60.91	55.45	57.12	60.07	45.68	65.41	52.34	41.2	38.33	44.21
chr16	23547922	23548122	201	*	5.43548	5.5462	5.18474	0.242966	0.038829	0.165228	56.42	45.23	43.11	41.58	48.1	48.24	48.87	42.27	45.93	42.99	31.76	24.8
chr10	26517078	26517278	201	*	5.01292	5.13435	4.73431	0.266001	0.0388304	0.165229	47.87	33.93	40.29	30.03	36.07	30.94	27.62	34.22	23.5	24.18	36.14	22.65
chr8	38360073	38360273	201	*	3.14738	3.38007	2.5258	0.312475	0.0388305	0.165229	6.84	16.45	6.56	10.4	7.01	14.56	6.37	15.1	9.61	3.58	8.76	1.08
chr5	43983142	43983342	201	*	8.64143	8.58059	8.75593	-0.134771	0.038831	0.165229	394.1	474.96	376.7	360.4	359.75	433.21	331.46	332.1	399.48	420.98	473.12	435.67
chr3	27545774	27545974	201	*	5.32876	5.44194	5.07167	0.252875	0.0388317	0.165229	58.99	46.26	44.98	33.5	50.1	44.6	36.12	33.21	42.72	33.14	27.38	31.27
chr4	10961442	10961642	201	*	4.34022	4.49751	3.96242	0.297664	0.0388321	0.165229	14.53	21.59	27.18	18.48	17.04	21.84	31.87	28.18	23.5	11.64	16.43	10.78
chr8	113536276	113536476	201	*	4.45645	4.60302	4.10931	0.28878	0.0388324	0.165229	22.23	22.62	30.92	19.64	31.06	17.29	25.5	25.16	20.29	16.12	17.52	15.1
chr4	83794371	83794571	201	*	6.09057	5.99476	6.26499	-0.201885	0.038833	0.165229	46.16	60.66	63.72	65.84	63.13	62.8	74.37	73.46	74.77	74.34	69	89.51
chr2	63876452	63876652	201	*	5.04971	5.16706	4.7818	0.260828	0.038834	0.16523	35.05	35.98	39.36	28.88	43.09	40.04	30.81	34.22	34.18	21.5	28.47	25.88
chr16	42712372	42712572	201	*	4.10642	4.27519	3.69483	0.300985	0.0388343	0.16523	23.08	19.53	16.87	25.41	18.04	14.56	22.31	15.1	11.75	16.12	13.14	10.78
chr12	26631907	26632107	201	*	3.72955	3.51128	4.0866	-0.303693	0.0388422	0.165261	11.97	8.22	11.24	10.4	17.04	11.83	7.44	13.08	14.95	21.5	15.33	16.18
chr17	80332501	80332701	201	*	5.30804	5.42527	5.04044	0.251465	0.038844	0.165266	43.6	51.4	50.6	51.98	36.07	40.04	30.81	39.25	35.25	37.62	35.05	23.72
chr4	136774311	136774511	201	*	4.4948	4.32862	4.77885	-0.280735	0.0388445	0.165266	14.53	22.62	24.36	23.1	18.04	22.75	21.25	14.09	33.11	33.14	27.38	16.18
chr12	17643211	17643411	201	*	5.09609	5.22094	4.8084	0.260262	0.0388469	0.165273	31.63	32.9	37.48	41.58	44.09	40.96	43.56	26.17	24.57	33.14	29.57	24.8
chr7	109019259	109019459	201	*	5.53554	5.63912	5.30297	0.240269	0.0388477	0.165273	63.26	44.21	48.73	39.27	42.09	61.89	49.93	49.31	48.07	34.93	32.86	42.06
chr1	180829878	180830078	201	*	5.86125	5.95812	5.64551	0.219243	0.0388478	0.165273	65.83	64.77	69.34	54.29	56.12	70.99	62.68	53.34	53.41	60.91	47.09	38.82
chr13	62440639	62440839	201	*	4.02501	4.19262	3.61689	0.306358	0.0388494	0.165277	19.66	23.65	25.3	15.02	13.03	21.84	11.69	16.1	10.68	8.96	20.81	8.63
chr6	117789253	117789453	201	*	5.2409	5.35451	4.98271	0.250009	0.0388522	0.165287	41.03	46.26	49.67	36.96	42.09	34.58	42.49	34.22	28.84	31.35	32.86	33.43
chr7	144568975	144569175	201	*	4.60661	4.75472	4.25509	0.289257	0.0388532	0.165289	30.78	19.53	34.67	31.19	25.05	32.76	13.81	28.18	24.57	22.39	19.71	9.71
chr10	42612124	42612324	201	*	3.58439	3.3447	3.9697	-0.308933	0.0388563	0.165298	5.98	10.28	13.12	17.33	8.02	9.1	6.37	11.07	14.95	10.75	19.71	17.25
chr4	124072701	124072901	201	*	3.92165	4.10512	3.46522	0.309169	0.0388565	0.165298	7.69	16.45	23.43	20.79	17.04	16.38	12.75	23.15	10.68	10.75	6.57	16.18
chr4	40016759	40016959	201	*	5.75288	5.85605	5.52135	0.228226	0.0388615	0.165317	60.7	67.85	53.41	75.08	59.12	55.52	40.37	51.32	47	51.95	42.71	42.06
chr10	94159508	94159708	201	*	6.44188	6.52136	6.26844	0.187681	0.0388637	0.165324	88.05	85.33	82.46	97.03	77.16	105.57	95.61	103.66	84.38	76.14	76.66	71.17
chr6	129746226	129746426	201	*	3.76929	3.95571	3.3036	0.311681	0.038865	0.165327	21.37	18.51	9.37	21.95	16.03	16.38	7.44	13.08	12.82	7.17	6.57	12.94
chr8	36311637	36311837	201	*	3.79478	3.97584	3.34581	0.310583	0.0388688	0.165339	18.81	24.67	20.62	15.02	13.03	10.92	12.75	10.06	11.75	7.17	12.05	9.71
chr5	119582700	119582900	201	*	4.74389	4.88154	4.42155	0.278706	0.0388688	0.165339	29.07	21.59	30.92	36.96	24.05	20.93	35.06	37.24	24.57	18.81	18.62	23.72
chr10	121314316	121314516	201	*	4.11776	4.28915	3.69833	0.302546	0.0388722	0.165351	16.24	23.65	14.99	21.95	11.02	20.02	23.37	25.16	10.68	15.23	8.76	17.25
chr6	38147759	38147959	201	*	4.84885	4.98539	4.52957	0.273856	0.0388732	0.165353	30.78	27.76	39.36	42.74	28.06	30.94	27.62	26.17	26.7	28.66	23	14.02
chr14	51999816	52000016	201	*	5.80041	5.8973	5.5846	0.221456	0.0388738	0.165353	69.25	60.66	63.72	51.98	55.11	54.61	52.06	69.44	53.41	53.74	44.9	39.9
chr17	83534492	83534692	201	*	4.01384	4.17769	3.61688	0.30434	0.0388781	0.165369	22.23	19.53	18.74	12.71	16.03	17.29	19.12	19.12	19.23	8.06	14.24	7.55
chr13	24750848	24751048	201	*	4.98431	5.11038	4.69336	0.266318	0.0388802	0.165376	41.03	29.81	38.42	33.5	28.06	30.94	40.37	34.22	27.77	27.77	32.86	15.1
chr4	31881402	31881602	201	*	3.76664	3.95407	3.29777	0.309825	0.0388809	0.165376	17.1	21.59	12.18	16.17	13.03	18.2	10.62	15.1	8.54	13.44	6.57	10.78
chr6	82184043	82184243	201	*	3.19918	3.41607	2.63331	0.314412	0.0388826	0.16538	12.82	12.34	7.5	8.09	15.03	9.1	7.44	13.08	5.34	5.37	5.48	8.63
chr13	43445755	43445955	201	*	3.5581	3.75922	3.0452	0.314337	0.0388829	0.16538	16.24	11.31	9.37	10.4	12.02	26.39	8.5	14.09	3.2	8.06	12.05	9.71
chr5	66132333	66132533	201	*	3.87909	4.05554	3.44431	0.307625	0.0388837	0.165381	15.39	17.48	12.18	20.79	10.02	20.93	19.12	17.11	9.61	8.96	10.95	14.02
chr2	142712878	142713078	201	*	3.32395	3.53603	2.77453	0.31456	0.0388889	0.1654	11.97	12.34	11.24	6.93	10.02	15.47	12.75	12.08	2.14	8.96	6.57	9.71
chr16	9044720	9044920	201	*	3.64249	3.40418	4.02603	-0.307485	0.0388893	0.1654	8.55	11.31	7.5	6.93	17.04	12.74	9.56	11.07	10.68	14.33	16.43	23.72
chr14	20294523	20294723	201	*	8.16972	8.1172	8.26934	-0.117769	0.0388921	0.165406	261.6	286.83	300.8	270.3	278.58	289.42	275.15	258.64	328.98	286.63	324.18	294.4
chr4	108169540	108169740	201	*	4.16437	4.33704	3.74107	0.304146	0.0388921	0.165406	17.95	23.65	12.18	15.02	25.05	33.67	18.06	16.1	13.89	17.91	7.67	14.02
chr2	60108602	60108802	201	*	4.27115	4.42159	3.91303	0.295965	0.0388922	0.165406	29.07	23.65	19.68	15.02	19.04	24.57	22.31	18.11	19.23	11.64	17.52	11.86
chr1	132168263	132168463	201	*	6.40371	6.31685	6.56314	-0.1864	0.0388938	0.16541	82.07	57.57	80.59	97.03	76.16	81.91	83.93	78.5	90.79	98.53	83.23	105.68
chr14	27401916	27402116	201	*	3.9244	4.09676	3.50203	0.305925	0.038895	0.165413	19.66	18.51	18.74	13.86	14.03	14.56	24.43	13.08	12.82	10.75	12.05	9.71
chr10	71366461	71366661	201	*	3.01767	3.25668	2.373	0.312057	0.0388972	0.16542	5.13	13.36	7.5	12.71	10.02	7.28	6.37	14.09	5.34	4.48	7.67	3.24
chr18	23749846	23750046	201	*	3.25833	3.48611	2.65434	0.313624	0.0388978	0.16542	10.26	4.11	19.68	6.93	10.02	20.02	9.56	9.06	5.34	8.96	6.57	4.31
chr4	98704579	98704779	201	*	4.21675	4.37715	3.82989	0.296985	0.0388988	0.165422	23.08	22.62	19.68	20.79	14.03	23.66	21.25	21.13	12.82	17.91	17.52	8.63
chr16	73254304	73254504	201	*	4.09987	4.26841	3.68901	0.302139	0.0389008	0.165428	13.68	23.65	14.06	25.41	24.05	19.11	19.12	15.1	12.82	11.64	10.95	16.18
chr12	105849950	105850150	201	*	4.80329	4.93534	4.49626	0.272784	0.038903	0.165435	32.49	33.93	23.43	26.57	30.06	27.3	29.75	41.26	23.5	23.29	23	20.49
chr1	161469266	161469466	201	*	3.47252	3.68153	2.93346	0.314207	0.0389045	0.165439	6.84	10.28	17.8	13.86	17.04	11.83	15.94	9.06	5.34	8.96	5.48	10.78
chr8	125184027	125184227	201	*	6.73356	6.65037	6.88679	-0.173917	0.0389093	0.165457	126.52	89.44	87.15	102.81	89.19	111.03	99.86	97.62	119.63	115.55	131.42	106.76
chr16	28869016	28869216	201	*	3.92858	4.09787	3.51544	0.306286	0.0389111	0.165461	21.37	19.53	14.99	17.33	17.04	21.84	13.81	11.07	8.54	8.96	13.14	15.1
chr11	105495273	105495473	201	*	3.01713	3.25509	2.37631	0.31208	0.0389114	0.165461	5.98	12.34	5.62	10.4	8.02	8.19	12.75	13.08	2.14	4.48	8.76	5.39
chr19	50088553	50088753	201	*	3.92869	4.10423	3.49665	0.307117	0.0389125	0.165462	11.11	20.56	21.55	12.71	21.04	23.66	14.87	12.08	9.61	11.64	10.95	12.94
chr3	152293595	152293795	201	*	3.60386	3.79657	3.11821	0.313532	0.0389126	0.165462	17.1	17.48	20.62	12.71	8.02	8.19	17	10.06	9.61	4.48	9.86	10.78
chr11	23382906	23383106	201	*	6.54019	6.45177	6.70226	-0.191798	0.0389142	0.165464	88.05	95.61	79.65	108.58	99.21	81	80.74	67.43	118.56	117.34	105.14	75.49
chrX	71412862	71413062	201	*	4.44591	4.27444	4.73766	-0.280434	0.0389157	0.165464	21.37	21.59	14.99	23.1	18.04	21.84	12.75	21.13	18.16	27.77	26.28	34.51
chr1	39672990	39673190	201	*	3.53434	3.74598	2.98642	0.314495	0.038916	0.165464	20.52	10.28	11.24	11.55	10.02	6.37	21.25	16.1	10.68	8.06	1.1	11.86
chr12	82217883	82218083	201	*	3.59084	3.35477	3.97146	-0.30989	0.038916	0.165464	12.82	12.34	9.37	17.33	5.01	5.46	7.44	12.08	17.09	20.6	16.43	8.63
chr5	64714802	64715002	201	*	7.42047	7.48014	7.29316	0.14374	0.0389163	0.165464	189.78	175.8	179.92	184.82	167.35	198.4	156.17	176.11	155.94	169.29	152.23	149.9
chr2	121979593	121979793	201	*	3.75001	3.93767	3.28044	0.310084	0.0389167	0.165464	11.11	14.39	13.12	15.02	23.05	12.74	18.06	15.1	7.48	10.75	9.86	10.78
chr7	42902347	42902547	201	*	4.56519	4.71538	4.2078	0.288887	0.038917	0.165464	29.92	37.01	24.36	13.86	20.04	21.84	32.93	30.19	14.95	24.18	17.52	17.25
chr11	5144477	5144677	201	*	4.41897	4.57718	4.03851	0.292669	0.0389182	0.165467	16.24	21.59	34.67	27.72	19.04	20.93	27.62	23.15	17.09	21.5	12.05	15.1
chr15	34078774	34078974	201	*	5.15144	5.27843	4.85804	0.261718	0.0389212	0.165474	31.63	31.87	44.98	32.34	37.08	40.96	39.31	52.33	32.04	39.41	21.9	22.65
chr9	30628184	30628384	201	*	3.03317	3.26435	2.41702	0.313014	0.0389213	0.165474	13.68	11.31	8.43	9.24	10.02	11.83	5.31	7.04	7.48	6.27	4.38	3.24
chr11	120423672	120423872	201	*	6.30145	6.20521	6.47658	-0.198792	0.0389216	0.165474	79.5	72.99	70.28	63.53	80.17	63.71	77.55	82.52	119.63	88.68	81.04	66.86
chr14	34680882	34681082	201	*	5.34978	5.45721	5.10745	0.24359	0.0389224	0.165475	44.45	44.21	40.29	48.52	41.09	49.15	42.49	41.26	29.91	28.66	39.43	39.9
chr10	127414889	127415089	201	*	4.00722	4.17733	3.59165	0.306164	0.0389262	0.165489	19.66	20.56	14.06	18.48	29.06	11.83	17	14.09	12.82	7.17	13.14	15.1
chr10	61753178	61753378	201	*	5.87113	5.97847	5.62906	0.235598	0.0389281	0.165494	41.89	52.43	54.35	70.46	73.15	65.53	70.12	76.48	65.16	49.26	32.86	50.68
chr3	127827040	127827240	201	*	4.61026	4.75091	4.27967	0.284057	0.0389285	0.165494	29.92	33.93	23.43	13.86	29.06	32.76	21.25	31.2	19.23	21.5	19.71	17.25
chr19	15911551	15911751	201	*	3.77118	3.95038	3.32795	0.308996	0.0389298	0.165497	18.81	16.45	12.18	13.86	13.03	18.2	18.06	13.08	8.54	9.85	13.14	8.63
chr3	48911834	48912034	201	*	5.15171	5.26986	4.88169	0.257309	0.0389338	0.165512	41.03	42.15	44.98	48.52	33.07	32.76	32.93	33.21	29.91	25.98	37.24	24.8
chr1	31337110	31337310	201	*	3.93334	3.73528	4.26282	-0.297267	0.0389362	0.16552	9.4	16.45	11.24	10.4	16.03	10.92	17	15.1	18.16	20.6	18.62	19.41
chr15	93592066	93592266	201	*	5.52932	5.41069	5.7408	-0.230514	0.0389399	0.165532	44.45	42.15	43.11	34.65	35.07	40.96	43.56	56.36	41.66	59.12	63.52	49.61
chr7	132337298	132337498	201	*	3.56262	3.77361	3.01686	0.314041	0.0389401	0.165532	14.53	11.31	7.5	23.1	16.03	11.83	18.06	7.04	4.27	10.75	6.57	10.78
chr13	62587873	62588073	201	*	2.15466	2.46145	1.22805	0.282208	0.0389424	0.165535	3.42	6.17	7.5	1.16	5.01	7.28	8.5	5.03	2.14	1.79	3.29	2.16
chr14	21583183	21583383	201	*	4.89367	5.02681	4.58366	0.272066	0.0389426	0.165535	28.21	22.62	44.04	36.96	25.05	34.58	36.12	33.21	28.84	26.87	19.71	20.49
chr11	110437219	110437419	201	*	4.01727	4.19279	3.58533	0.304762	0.0389427	0.165535	22.23	21.59	23.43	15.02	13.03	20.93	17	13.08	8.54	18.81	10.95	9.71
chr5	130411322	130411522	201	*	4.10904	4.27015	3.72013	0.300509	0.038943	0.165535	26.5	20.56	16.87	20.79	16.03	15.47	17	21.13	14.95	11.64	15.33	10.78
chr3	63074538	63074738	201	*	4.14359	4.31568	3.72206	0.302178	0.0389459	0.165543	22.23	18.51	17.8	13.86	29.06	21.84	14.87	21.13	10.68	21.5	7.67	12.94
chr11	30024508	30024708	201	*	6.40544	6.31384	6.57285	-0.189313	0.0389461	0.165543	84.63	65.8	89.96	90.1	90.19	81	55.24	79.5	106.81	91.36	94.19	88.43
chr5	83354953	83355153	201	*	4.47188	4.63573	4.07491	0.300132	0.0389471	0.165545	29.07	44.21	19.68	26.57	28.06	24.57	10.62	16.1	20.29	18.81	17.52	10.78
chr11	62744189	62744389	201	*	5.81818	5.71368	6.00691	-0.2127	0.0389479	0.165546	53.86	63.74	48.73	64.69	44.09	50.97	41.43	52.33	63.02	62.7	66.81	64.7
chr7	34318362	34318562	201	*	4.85695	4.71385	5.10652	-0.260863	0.0389492	0.165549	22.23	24.67	21.55	23.1	25.05	27.3	30.81	35.22	35.25	38.52	27.38	36.67
chr4	116237573	116237773	201	*	4.10836	4.26965	3.71893	0.301453	0.0389498	0.165549	25.65	22.62	14.99	10.4	23.05	17.29	20.19	20.13	16.02	11.64	13.14	11.86
chr15	35164941	35165141	201	*	7.35901	7.42532	7.21647	0.160825	0.0389552	0.16557	177.82	171.69	153.68	191.75	168.35	147.44	173.17	191.21	166.63	128.98	177.42	121.86
chr1	89594208	89594408	201	*	3.41938	3.62262	2.89953	0.314006	0.038957	0.165574	11.11	9.25	13.12	16.17	13.03	17.29	8.5	10.06	8.54	7.17	7.67	6.47
chr11	87572547	87572747	201	*	5.69535	5.57972	5.90205	-0.220449	0.0389578	0.165574	53	51.4	57.16	46.21	37.08	51.88	44.62	41.26	54.47	51.06	66.81	66.86
chr16	23117274	23117474	201	*	5.99182	6.083	5.79011	0.216044	0.0389591	0.165574	64.97	75.05	76.84	55.45	71.15	84.64	47.81	66.42	56.61	52.85	52.57	59.31
chr3	19388917	19389117	201	*	4.07764	4.24398	3.67331	0.301463	0.0389597	0.165574	16.24	24.67	16.87	15.02	24.05	22.75	14.87	17.11	13.89	14.33	10.95	11.86
chr5	105400068	105400268	201	*	4.59085	4.4328	4.86292	-0.276178	0.0389598	0.165574	20.52	23.65	14.06	18.48	24.05	17.29	26.56	28.18	22.43	38.52	29.57	25.88
chr1	122536806	122537006	201	*	3.68192	3.45701	4.04783	-0.304117	0.03896	0.165574	11.97	12.34	10.31	9.24	11.02	9.1	13.81	10.06	21.36	14.33	17.52	12.94
chr9	21461467	21461667	201	*	4.19039	4.35483	3.79169	0.301674	0.0389603	0.165574	23.08	31.87	19.68	11.55	18.04	21.84	26.56	11.07	13.89	14.33	14.24	12.94
chr18	45730145	45730345	201	*	3.27609	3.4964	2.69841	0.314225	0.0389605	0.165574	5.98	17.48	10.31	11.55	17.04	8.19	11.69	8.05	5.34	5.37	9.86	5.39
chr1	12742902	12743102	201	*	4.22894	4.04301	4.54142	-0.288529	0.0389622	0.165579	15.39	15.42	9.37	17.33	19.04	18.2	17	20.13	20.29	20.6	31.76	20.49
chr8	23153978	23154178	201	*	4.16793	4.33786	3.75288	0.301967	0.0389638	0.165583	17.1	22.62	23.43	26.57	15.03	20.02	14.87	22.14	18.16	15.23	3.29	17.25
chr9	66071183	66071383	201	*	4.57919	4.71967	4.24904	0.281458	0.0389643	0.165583	28.21	28.79	24.36	33.5	26.05	25.48	21.25	23.15	18.16	18.81	17.52	21.57
chr2	37249804	37250004	201	*	3.57648	3.76454	3.10565	0.312495	0.0389661	0.165588	14.53	13.36	10.31	10.4	16.03	18.2	13.81	12.08	6.41	6.27	12.05	9.71
chr10	8902550	8902750	201	*	3.99351	4.16841	3.56343	0.305542	0.0389678	0.16559	23.08	19.53	14.99	11.55	12.02	25.48	18.06	19.12	9.61	17.02	10.95	9.71
chr4	141368056	141368256	201	*	5.40242	5.2765	5.62542	-0.239336	0.0389682	0.16559	31.63	33.93	33.73	47.36	52.11	32.76	39.31	39.25	55.54	37.62	50.38	53.92
chr16	11784457	11784657	201	*	5.71126	5.8156	5.4768	0.231751	0.0389683	0.16559	66.68	58.6	59.97	47.36	52.11	46.42	70.12	49.31	48.07	51.95	30.67	47.45
chr3	15015586	15015786	201	*	3.58382	3.79077	3.05164	0.31408	0.0389686	0.16559	15.39	21.59	11.24	2.31	14.03	18.2	14.87	13.08	11.75	11.64	4.38	5.39
chr14	77848453	77848653	201	*	6.42859	6.33767	6.59486	-0.189241	0.0389697	0.165591	82.92	80.19	79.65	63.53	80.17	95.56	75.43	89.57	118.56	103.01	75.57	89.51
chr3	94837280	94837480	201	*	7.42435	7.35472	7.55428	-0.156283	0.0389701	0.165591	163.28	155.24	159.3	205.61	142.3	131.06	179.54	173.1	213.62	181.83	174.13	182.25
chr15	36737868	36738068	201	*	5.83509	5.73022	6.02441	-0.216407	0.0389732	0.165602	45.31	49.35	44.98	71.62	63.13	49.15	47.81	53.34	77.97	61.8	58.04	62.55
chr6	59834696	59834896	201	*	4.15831	4.31662	3.77754	0.300553	0.0389774	0.165617	23.94	15.42	26.24	19.64	17.04	26.39	10.62	20.13	14.95	11.64	14.24	14.02
chr5	134632959	134633159	201	*	6.24748	6.33475	6.0553	0.208462	0.0389804	0.165628	93.18	96.64	88.09	71.62	94.2	81	61.62	59.38	73.7	61.8	71.19	59.31
chr2	131566874	131567074	201	*	5.3294	5.44126	5.07572	0.247169	0.0389819	0.165632	47.02	37.01	32.8	43.9	45.09	41.87	43.56	56.36	36.32	32.25	36.14	30.2
chr10	83534065	83534265	201	*	7.95113	7.89598	8.05548	-0.124718	0.0389833	0.165634	243.64	206.64	253.95	256.44	228.47	235.72	241.16	239.52	285.19	259.76	243.13	276.07
chr1	89931172	89931372	201	*	7.78155	7.71697	7.90264	-0.145158	0.0389835	0.165634	209.45	166.55	212.72	218.32	207.43	193.85	226.28	248.57	273.44	248.11	208.09	227.54
chr7	139691308	139691508	201	*	4.25654	4.41736	3.86848	0.29717	0.0389847	0.165637	17.1	24.67	19.68	24.26	23.05	23.66	24.43	14.09	9.61	16.12	21.9	10.78
chr3	22286737	22286937	201	*	3.71912	3.90243	3.26314	0.310909	0.0389883	0.165648	17.1	18.51	15.93	9.24	18.04	10.01	11.69	19.12	7.48	8.06	14.24	8.63
chr8	116336328	116336528	201	*	3.88891	4.06515	3.45477	0.307742	0.0389886	0.165648	22.23	13.36	24.36	15.02	18.04	18.2	10.62	12.08	12.82	12.54	10.95	7.55
chr8	121694536	121694736	201	*	6.64906	6.56987	6.79549	-0.176379	0.038989	0.165648	83.78	93.55	114.32	107.43	96.2	87.37	80.74	96.61	104.68	129.88	107.33	102.45
chr8	68832851	68833051	201	*	4.37576	4.52365	4.02489	0.290953	0.0389908	0.165653	18.81	20.56	23.43	21.95	20.04	32.76	22.31	24.15	16.02	14.33	16.43	18.33
chr2	119711342	119711542	201	*	4.52458	4.66897	4.18353	0.286874	0.0389913	0.165653	29.92	33.93	29.05	18.48	25.05	25.48	25.5	16.1	13.89	19.71	17.52	21.57
chr15	85027163	85027363	201	*	4.27865	4.43542	3.90238	0.295175	0.0389929	0.165657	18.81	23.65	14.99	26.57	20.04	25.48	24.43	19.12	20.29	13.44	13.14	12.94
chr4	134068145	134068345	201	*	5.7215	5.59492	5.94552	-0.231821	0.0389934	0.165657	46.16	48.32	49.67	41.58	50.1	50.97	42.49	57.36	56.61	36.72	73.38	79.8
chr10	5384422	5384622	201	*	5.27762	5.39896	4.99925	0.254764	0.0389948	0.165661	41.89	49.35	35.61	46.21	55.11	37.31	30.81	41.26	28.84	40.31	36.14	22.65
chr16	13427621	13427821	201	*	4.82837	4.96867	4.49873	0.277278	0.038996	0.165664	24.79	39.07	25.3	34.65	33.07	37.31	37.18	19.12	24.57	27.77	23	15.1
chr16	85467684	85467884	201	*	3.91629	3.70525	4.26357	-0.298698	0.0389973	0.165664	17.1	11.31	10.31	10.4	8.02	18.2	15.94	13.08	19.23	20.6	21.9	15.1
chr19	11856602	11856802	201	*	3.5959	3.8016	3.06786	0.313997	0.038998	0.165664	13.68	16.45	19.68	13.86	14.03	18.2	10.62	5.03	7.48	10.75	14.24	1.08
chr11	103934592	103934792	201	*	3.74761	3.93845	3.26795	0.310732	0.0389981	0.165664	17.95	15.42	16.87	17.33	20.04	9.1	14.87	11.07	12.82	11.64	3.29	10.78
chr11	101801383	101801583	201	*	4.01143	3.79116	4.37117	-0.300081	0.0389983	0.165664	14.53	12.34	15.93	10.4	14.03	14.56	14.87	14.09	14.95	12.54	18.62	36.67
chr7	17073920	17074120	201	*	6.72402	6.64688	6.86692	-0.164534	0.039002	0.165676	100.02	112.06	103.08	98.19	95.2	101.02	93.49	98.62	113.22	110.17	125.95	117.55
chr12	79273240	79273440	201	*	3.58283	3.77761	3.09053	0.312778	0.0390022	0.165676	10.26	15.42	12.18	15.02	11.02	20.93	13.81	11.07	7.48	8.06	13.14	5.39
chr17	69006389	69006589	201	*	5.9925	6.08353	5.79113	0.207475	0.0390033	0.165678	67.54	62.71	70.28	75.08	67.14	71.9	58.43	69.44	55.54	62.7	52.57	50.68
chr2	153475422	153475622	201	*	4.49545	4.6424	4.14722	0.2876	0.0390039	0.165678	22.23	22.62	25.3	21.95	28.06	24.57	32.93	22.14	22.43	17.91	21.9	8.63
chr11	12241689	12241889	201	*	4.15818	4.33563	3.7203	0.303353	0.0390046	0.165679	17.95	27.76	18.74	19.64	22.05	15.47	12.75	27.17	13.89	21.5	5.48	11.86
chrX	102718762	102718962	201	*	4.08163	3.88606	4.40765	-0.293814	0.0390055	0.16568	11.97	19.53	15.93	13.86	18.04	11.83	18.06	9.06	25.63	17.91	24.09	17.25
chr11	36458731	36458931	201	*	5.10643	4.96648	5.3512	-0.252452	0.039006	0.16568	29.92	32.9	29.05	39.27	40.08	26.39	22.31	30.19	49.13	30.45	42.71	40.98
chr2	142445186	142445386	201	*	3.42684	3.63218	2.90003	0.314118	0.0390078	0.165684	11.97	20.56	16.87	11.55	11.02	12.74	7.44	7.04	7.48	7.17	7.67	7.55
chr4	108031176	108031376	201	*	6.63487	6.55515	6.7822	-0.170668	0.0390079	0.165684	97.46	92.53	96.52	97.03	89.19	82.82	105.17	91.58	116.42	101.22	100.76	121.86
chr3	132852318	132852518	201	*	3.16942	3.3925	2.58208	0.313812	0.0390122	0.1657	10.26	13.36	7.5	16.17	10.02	8.19	7.44	11.07	7.48	4.48	8.76	3.24
chr2	12026307	12026507	201	*	5.25193	5.36479	4.99569	0.249788	0.0390156	0.165712	46.16	43.18	33.73	39.27	50.1	42.78	37.18	37.24	25.63	31.35	35.05	35.59
chr12	112176659	112176859	201	*	3.55182	3.74785	3.0555	0.313521	0.039017	0.165715	18.81	10.28	10.31	18.48	10.02	19.11	6.37	14.09	9.61	6.27	7.67	9.71
chr9	76038862	76039062	201	*	4.45703	4.28167	4.75441	-0.282962	0.0390176	0.165716	10.26	18.51	18.74	19.64	21.04	21.84	24.43	21.13	23.5	22.39	39.43	22.65
chr8	24547333	24547533	201	*	6.75933	6.68325	6.90042	-0.166233	0.039019	0.165719	104.3	98.69	111.51	105.12	86.18	98.29	108.36	109.69	114.29	123.61	106.23	133.72
chr8	94950160	94950360	201	*	6.31929	6.22778	6.48656	-0.189265	0.0390196	0.165719	82.07	56.54	83.4	77.39	77.16	80.09	76.49	66.42	102.54	88.68	90.9	76.57
chr5	21692698	21692898	201	*	3.29009	3.50723	2.72336	0.314239	0.0390209	0.165722	17.95	11.31	12.18	15.02	12.02	10.01	7.44	5.03	6.41	8.06	5.48	6.47
chr10	8805588	8805788	201	*	3.86138	4.03757	3.42738	0.307244	0.0390218	0.165724	15.39	18.51	14.99	11.55	15.03	22.75	18.06	15.1	10.68	11.64	14.24	6.47
chr9	62187568	62187768	201	*	4.22011	4.37894	3.83786	0.295439	0.0390223	0.165724	17.95	17.48	22.49	23.1	25.05	19.11	19.12	22.14	12.82	16.12	14.24	14.02
chr4	108907560	108907760	201	*	4.94134	5.06498	4.65684	0.267877	0.0390236	0.165727	37.62	25.7	31.86	38.12	31.06	39.13	36.12	28.18	19.23	19.71	32.86	29.12
chr8	124681893	124682093	201	*	5.52637	5.40349	5.74457	-0.233837	0.0390243	0.165727	45.31	39.07	40.29	33.5	31.06	48.24	47.81	53.34	69.43	53.74	46	45.29
chr7	93355012	93355212	201	*	2.81746	3.06374	2.14559	0.307846	0.0390252	0.165729	7.69	4.11	11.24	3.47	10.02	12.74	9.56	8.05	2.14	3.58	7.67	4.31
chr10	80526283	80526483	201	*	6.90618	6.82831	7.05035	-0.171406	0.0390263	0.165731	96.6	86.36	127.44	123.6	125.26	101.93	121.11	126.8	131.38	138.83	145.66	114.31
chr2	146129001	146129201	201	*	3.40959	3.61344	2.88771	0.314259	0.0390278	0.165735	10.26	16.45	16.87	9.24	11.02	14.56	7.44	12.08	14.95	2.69	6.57	5.39
chr7	130938065	130938265	201	*	4.52128	4.66421	4.18434	0.289796	0.0390302	0.165743	21.37	22.62	22.49	20.79	38.08	22.75	26.56	28.18	20.29	8.96	21.9	21.57
chr16	45839172	45839372	201	*	4.00684	3.79778	4.35143	-0.299916	0.0390315	0.165743	12.82	9.25	11.24	10.4	20.04	18.2	21.25	8.05	24.57	22.39	12.05	22.65
chr1	152793753	152793953	201	*	7.56354	7.62138	7.4404	0.141718	0.0390315	0.165743	211.16	215.89	185.54	207.92	203.42	185.66	178.48	187.18	200.81	160.33	167.56	166.07
chr11	19349951	19350151	201	*	3.93175	3.71658	4.28463	-0.299449	0.0390318	0.165743	11.97	16.45	9.37	12.71	10.02	21.84	12.75	10.06	19.23	15.23	24.09	19.41
chr2	60050782	60050982	201	*	7.54379	7.6043	7.41461	0.145702	0.0390333	0.165743	194.91	204.58	183.67	195.22	221.46	196.58	172.1	188.19	204.01	171.98	154.42	152.05
chr6	121480871	121481071	201	*	5.44322	5.5573	5.18382	0.246006	0.0390335	0.165743	36.76	52.43	59.97	45.05	35.07	54.61	42.49	50.32	33.11	43.89	29.57	38.82
chr3	30886331	30886531	201	*	4.27121	4.4284	3.89371	0.297173	0.0390335	0.165743	18.81	15.42	26.24	12.71	25.05	26.39	25.5	22.14	12.82	16.12	20.81	9.71
chr12	83946563	83946763	201	*	5.0888	5.21103	4.80808	0.259913	0.0390339	0.165743	39.32	42.15	37.48	30.03	35.07	41.87	37.18	33.21	37.38	32.25	24.09	18.33
chr12	111057042	111057242	201	*	4.73072	4.86115	4.42808	0.274893	0.0390368	0.165752	29.92	24.67	27.18	30.03	33.07	30.94	25.5	31.2	17.09	17.91	27.38	23.72
chr11	32709648	32709848	201	*	4.35986	4.18008	4.66358	-0.281866	0.0390386	0.165758	19.66	18.51	14.99	12.71	17.04	22.75	21.25	18.11	32.04	21.5	25.19	22.65
chr12	111035308	111035508	201	*	6.56463	6.64246	6.39512	0.187361	0.0390417	0.165768	116.26	88.41	97.46	101.65	123.26	95.56	86.05	90.57	100.4	79.72	81.04	75.49
chr7	4449292	4449492	201	*	5.38704	5.26235	5.60811	-0.238046	0.0390432	0.165771	41.89	48.32	42.17	26.57	36.07	41.87	32.93	37.24	48.07	60.01	49.28	37.74
chr3	64246363	64246563	201	*	3.61703	3.82461	3.08277	0.313237	0.0390433	0.165771	6.84	22.62	13.12	10.4	15.03	16.38	14.87	14.09	10.68	13.44	4.38	5.39
chr7	45853059	45853259	201	*	3.85072	4.03032	3.40626	0.308547	0.039045	0.165776	16.24	15.42	18.74	18.48	11.02	15.47	21.25	14.09	8.54	9.85	18.62	5.39
chr11	41826232	41826432	201	*	3.49725	3.24621	3.89716	-0.309268	0.0390655	0.165859	8.55	6.17	12.18	8.09	10.02	15.47	6.37	9.06	20.29	14.33	10.95	14.02
chr11	107570721	107570921	201	*	5.71421	5.81615	5.48577	0.228342	0.0390662	0.165859	53.86	74.02	45.92	57.76	54.11	63.71	52.06	49.31	50.2	47.47	44.9	36.67
chr10	77107938	77108138	201	*	3.62959	3.82205	3.14476	0.312413	0.0390667	0.165859	9.4	17.48	19.68	13.86	17.04	10.92	11.69	13.08	6.41	7.17	15.33	6.47
chr13	99505960	99506160	201	*	6.27346	6.35809	6.08769	0.19581	0.0390671	0.165859	88.91	77.1	81.53	78.55	85.18	73.72	98.8	72.46	63.02	75.24	74.47	59.31
chr7	145098447	145098647	201	*	3.88585	4.06429	3.44496	0.306399	0.0390679	0.165859	20.52	13.36	16.87	17.33	12.02	16.38	21.25	16.1	7.48	14.33	12.05	9.71
chr10	121007707	121007907	201	*	3.09512	3.32316	2.49023	0.313387	0.0390685	0.165859	11.11	12.34	8.43	10.4	12.02	9.1	10.62	6.04	7.48	6.27	6.57	2.16
chr17	30827282	30827482	201	*	3.75179	3.93125	3.30779	0.309683	0.0390686	0.165859	14.53	17.48	13.12	9.24	12.02	17.29	21.25	17.11	9.61	7.17	12.05	10.78
chr6	10385554	10385754	201	*	2.67672	2.93729	1.9496	0.304048	0.0390721	0.165872	11.97	5.14	5.62	8.09	9.02	8.19	3.19	10.06	6.41	3.58	4.38	1.08
chr12	79049449	79049649	201	*	3.05759	3.29697	2.41155	0.311185	0.0390766	0.165887	11.97	4.11	13.12	8.09	4.01	15.47	13.81	8.05	2.14	7.17	7.67	4.31
chr11	82318351	82318551	201	*	4.99812	4.85819	5.24286	-0.254286	0.039077	0.165887	38.47	22.62	26.24	33.5	30.06	27.3	28.68	25.16	38.45	41.2	41.62	30.2
chr11	79953976	79954176	201	*	3.66363	3.86804	3.13992	0.312572	0.0390774	0.165887	12.82	20.56	9.37	20.79	9.02	10.92	21.25	12.08	6.41	12.54	8.76	7.55
chr2	4988943	4989143	201	*	5.83342	5.72716	6.02499	-0.213562	0.0390802	0.165892	58.13	55.52	63.72	50.83	58.12	50.97	37.18	49.31	61.95	73.45	69	56.08
chr7	85935269	85935469	201	*	2.88741	3.13579	2.20759	0.309204	0.0390811	0.165892	10.26	14.39	6.56	12.71	8.02	9.1	4.25	5.03	7.48	4.48	3.29	3.24
chr11	62708293	62708493	201	*	4.04116	4.21688	3.60861	0.302717	0.0390813	0.165892	18.81	20.56	19.68	16.17	21.04	16.38	17	19.12	11.75	19.71	5.48	11.86
chr5	18920836	18921036	201	*	3.62382	3.81918	3.12965	0.3121	0.0390815	0.165892	8.55	13.36	12.18	18.48	15.03	14.56	10.62	20.13	11.75	8.06	6.57	8.63
chrX	48059156	48059356	201	*	2.95772	3.20862	2.26831	0.30889	0.0390817	0.165892	5.13	17.48	8.43	3.47	13.03	11.83	9.56	5.03	4.27	6.27	6.57	2.16
chr5	36323607	36323807	201	*	6.57438	6.65332	6.40223	0.185088	0.0390824	0.165892	108.57	98.69	115.26	105.12	81.17	95.56	88.18	112.71	96.13	92.26	72.28	77.64
chr10	112895309	112895509	201	*	2.96923	2.64461	3.45772	-0.313644	0.0390824	0.165892	3.42	5.14	7.5	5.78	11.02	3.64	8.5	5.03	5.34	7.17	10.95	20.49
chr17	15684964	15685164	201	*	3.43304	3.18249	3.83231	-0.311307	0.0390841	0.165897	8.55	11.31	8.43	6.93	8.02	5.46	14.87	9.06	6.41	17.91	19.71	12.94
chr1	128324262	128324462	201	*	3.69984	3.90156	3.18497	0.312663	0.039087	0.165906	13.68	21.59	10.31	10.4	14.03	10.92	26.56	12.08	7.48	12.54	12.05	4.31
chr5	136240493	136240693	201	*	5.04129	4.8995	5.28887	-0.256144	0.0390878	0.165906	29.07	17.48	33.73	28.88	37.08	36.4	34	22.14	35.25	43.89	43.81	33.43
chr3	66398863	66399063	201	*	5.88256	5.97606	5.67515	0.215187	0.039088	0.165906	76.94	55.52	61.85	65.84	63.13	64.62	56.31	59.38	49.13	56.43	44.9	53.92
chr9	58113663	58113863	201	*	6.77574	6.69878	6.91835	-0.163829	0.0390887	0.165907	103.44	95.61	100.27	109.74	105.22	100.11	100.93	115.73	124.97	105.69	123.76	129.41
chr7	15894328	15894528	201	*	6.81574	6.88709	6.6615	0.173138	0.0390904	0.165911	135.07	121.31	102.14	120.13	132.27	101.93	125.36	108.69	93.99	91.36	112.8	106.76
chr11	35385678	35385878	201	*	5.64184	5.52399	5.85209	-0.227409	0.0390914	0.165911	51.29	43.18	39.36	58.91	40.08	44.6	40.37	50.32	57.68	49.26	76.66	47.45
chr3	94227885	94228085	201	*	3.24606	3.46526	2.67222	0.313981	0.0390918	0.165911	13.68	15.42	10.31	8.09	12.02	9.1	11.69	8.05	10.68	7.17	6.57	1.08
chr18	37804173	37804373	201	*	3.79656	3.55746	4.18111	-0.305753	0.0390919	0.165911	14.53	13.36	10.31	8.09	12.02	18.2	10.62	7.04	9.61	16.12	29.57	17.25
chr3	108427627	108427827	201	*	3.52769	3.73298	3.00107	0.313143	0.0390934	0.165915	11.97	10.28	19.68	15.02	11.02	12.74	9.56	16.1	6.41	12.54	8.76	4.31
chr18	35825205	35825405	201	*	5.0324	4.89886	5.26729	-0.249384	0.039095	0.16592	30.78	29.81	23.43	33.5	30.06	30.03	31.87	29.18	43.79	38.52	37.24	34.51
chr18	20778923	20779123	201	*	3.37652	3.58705	2.83231	0.313928	0.0390968	0.165925	13.68	13.36	13.12	16.17	11.02	9.1	10.62	9.06	3.2	8.96	9.86	6.47
chr16	18398066	18398266	201	*	5.45882	5.33357	5.68077	-0.237081	0.0390985	0.16593	53	37.01	41.23	46.21	36.07	48.24	27.62	33.21	52.34	57.33	40.52	55
chr17	71538858	71539058	201	*	4.27382	4.08202	4.59458	-0.288535	0.0391003	0.165935	19.66	16.45	14.99	13.86	22.05	16.38	17	15.1	13.89	19.71	32.86	30.2
chr4	124123299	124123499	201	*	3.67761	3.87133	3.18873	0.311066	0.0391036	0.165946	13.68	12.34	12.18	11.55	18.04	11.83	23.37	14.09	9.61	11.64	7.67	7.55
chrX	42360601	42360801	201	*	5.05623	4.92211	5.29201	-0.248994	0.039104	0.165946	26.5	30.84	32.8	28.88	29.06	34.58	28.68	31.2	39.52	42.1	44.9	30.2
chr9	95765230	95765430	201	*	3.7083	3.89748	3.23389	0.310526	0.0391047	0.165946	14.53	20.56	9.37	13.86	13.03	20.02	12.75	15.1	6.41	11.64	10.95	8.63
chr10	77981527	77981727	201	*	4.3595	4.51383	3.99023	0.290929	0.039105	0.165946	20.52	21.59	25.3	19.64	27.06	26.39	19.12	23.15	16.02	21.5	10.95	15.1
chr17	54614011	54614211	201	*	3.79545	3.97955	3.33702	0.308886	0.0391099	0.165964	18.81	20.56	19.68	11.55	19.04	12.74	12.75	11.07	9.61	13.44	7.67	9.71
chr2	101118358	101118558	201	*	4.55878	4.70522	4.21196	0.28936	0.0391132	0.165972	26.5	18.51	37.48	26.57	19.04	30.94	25.5	24.15	8.54	18.81	26.28	20.49
chr6	141587561	141587761	201	*	2.88066	3.13116	2.19276	0.305996	0.0391135	0.165972	5.13	6.17	6.56	8.09	8.02	7.28	12.75	16.1	3.2	0.9	10.95	3.24
chr19	15362408	15362608	201	*	4.84676	4.69388	5.11112	-0.262981	0.0391138	0.165972	29.92	19.53	29.99	27.72	26.05	28.21	25.5	20.13	44.86	30.45	25.19	37.74
chr17	50731978	50732178	201	*	5.00864	5.13362	4.72059	0.263812	0.0391139	0.165972	45.31	28.79	39.36	26.57	37.08	34.58	32.93	36.23	27.77	33.14	21.9	22.65
chr18	43100909	43101109	201	*	3.67832	3.86826	3.2015	0.311266	0.0391157	0.165977	12.82	13.36	13.12	11.55	19.04	20.93	15.94	10.06	13.89	9.85	7.67	5.39
chr4	57802514	57802714	201	*	5.58106	5.6855	5.34634	0.235695	0.039118	0.165984	58.13	52.43	60.91	41.58	63.13	45.51	46.74	43.27	47	42.99	31.76	40.98
chr2	174376670	174376870	201	*	3.49847	3.69526	2.99972	0.313206	0.0391209	0.165993	14.53	11.31	14.06	6.93	17.04	13.65	18.06	8.05	9.61	7.17	7.67	7.55
chr8	65677588	65677788	201	*	3.91184	4.08412	3.48972	0.306556	0.0391212	0.165993	16.24	17.48	15.93	17.33	26.05	12.74	13.81	16.1	14.95	7.17	10.95	11.86
chr18	76087454	76087654	201	*	6.01114	6.10128	5.81196	0.20981	0.0391218	0.165993	64.97	55.52	79.65	65.84	66.14	72.81	64.8	79.5	64.09	57.33	55.85	47.45
chr7	131042742	131042942	201	*	5.32171	5.43295	5.06964	0.245454	0.0391264	0.166011	40.18	44.21	44.98	46.21	38.08	55.52	37.18	39.25	33.11	34.93	32.86	33.43
chr1	166309161	166309361	201	*	6.42817	6.33547	6.59742	-0.190724	0.0391293	0.166021	78.65	68.88	83.4	63.53	76.16	88.28	75.43	111.71	107.88	95.84	88.71	94.9
chr17	26335732	26335932	201	*	4.61554	4.7569	4.28294	0.280575	0.0391311	0.166025	23.94	28.79	23.43	35.81	23.05	32.76	23.37	25.16	18.16	20.6	18.62	20.49
chr13	118289261	118289461	201	*	4.72506	4.86527	4.39566	0.28201	0.0391316	0.166025	37.62	32.9	24.36	16.17	31.06	38.22	28.68	24.15	13.89	26.87	19.71	23.72
chr10	60973703	60973903	201	*	6.14417	6.03976	6.33273	-0.211086	0.0391325	0.166027	83.78	62.71	62.78	67	67.14	69.17	57.37	56.36	92.93	92.26	87.61	49.61
chr11	107535402	107535602	201	*	5.67598	5.77732	5.44906	0.231763	0.0391354	0.166037	57.28	53.46	51.54	49.67	56.12	46.42	66.93	57.36	28.84	39.41	52.57	53.92
chr2	35695257	35695457	201	*	4.41013	4.24049	4.69921	-0.278782	0.0391362	0.166038	13.68	23.65	22.49	17.33	19.04	20.93	17	17.11	28.84	25.08	25.19	24.8
chr1	98541884	98542084	201	*	3.37863	3.59551	2.81282	0.313998	0.0391376	0.166042	11.11	16.45	11.24	11.55	9.02	11.83	6.37	19.12	3.2	10.75	8.76	5.39
chr7	19824286	19824486	201	*	8.22646	8.17457	8.32497	-0.117815	0.0391388	0.166043	294.94	262.16	310.17	298.03	272.57	298.52	294.28	280.78	334.32	315.29	285.84	347.25
chr6	146835681	146835881	201	*	3.58028	3.77382	3.092	0.312737	0.0391407	0.166043	17.1	14.39	15.93	13.86	14.03	13.65	6.37	14.09	2.14	8.06	12.05	11.86
chr11	35788528	35788728	201	*	6.73667	6.65919	6.88016	-0.167868	0.0391408	0.166043	97.46	110	103.08	95.88	102.21	105.57	78.62	115.73	115.36	125.4	118.28	112.15
chr12	21102203	21102403	201	*	3.30129	3.52385	2.71576	0.313962	0.0391414	0.166043	7.69	14.39	13.12	13.86	17.04	8.19	11.69	6.04	5.34	8.96	7.67	4.31
chr10	99619572	99619772	201	*	6.46266	6.54552	6.28112	0.190784	0.0391414	0.166043	87.2	96.64	85.27	122.44	90.19	86.46	75.43	103.66	70.5	79.72	82.14	78.72
chr12	85767804	85768004	201	*	4.36574	4.52145	3.99252	0.294336	0.0391418	0.166043	33.34	20.56	20.62	16.17	24.05	22.75	18.06	28.18	16.02	21.5	17.52	8.63
chr7	46460660	46460860	201	*	4.59898	4.74405	4.25606	0.283889	0.039142	0.166043	33.34	32.9	28.11	32.34	25.05	17.29	20.19	25.16	19.23	22.39	19.71	15.1
chr5	117353856	117354056	201	*	4.80912	4.64861	5.0848	-0.269956	0.0391423	0.166043	20.52	23.65	25.3	27.72	18.04	26.39	31.87	27.17	48.07	22.39	38.33	26.96
chr18	37771546	37771746	201	*	7.40323	7.33342	7.53346	-0.152471	0.039144	0.166048	165.85	132.62	151.81	188.29	164.34	151.08	174.23	162.03	202.94	163.91	211.37	162.84
chrX	61328560	61328760	201	*	4.00236	4.17097	3.59123	0.304411	0.0391452	0.166051	23.94	15.42	14.06	10.4	26.05	20.02	19.12	15.1	10.68	12.54	12.05	12.94
chr16	36551333	36551533	201	*	4.92673	5.06146	4.61241	0.272957	0.039146	0.166052	33.34	25.7	47.79	25.41	32.07	36.4	38.25	28.18	24.57	33.14	15.33	24.8
chr14	72143098	72143298	201	*	5.17991	5.04872	5.41116	-0.243182	0.0391477	0.166056	36.76	33.93	30.92	31.19	26.05	41.87	31.87	32.2	37.38	44.79	44.9	43.14
chr13	99384661	99384861	201	*	5.67051	5.77102	5.44569	0.226617	0.0391497	0.166062	58.13	57.57	55.29	45.05	55.11	60.98	58.43	46.29	36.32	51.06	44.9	42.06
chr11	116230239	116230439	201	*	4.06236	4.22749	3.66162	0.30112	0.0391543	0.16608	16.24	14.39	16.87	20.79	22.05	18.2	20.19	21.13	8.54	11.64	15.33	15.1
chr2	92208760	92208960	201	*	4.72248	4.86555	4.38513	0.27883	0.0391558	0.166081	22.23	23.65	28.11	28.88	30.06	35.49	26.56	38.24	17.09	29.56	17.52	19.41
chr13	90233953	90234153	201	*	3.36327	2.85354	4.03709	-0.288723	0.039156	0.166081	5.13	10.28	1.87	8.09	14.03	8.19	3.19	7.04	5.34	7.17	20.81	32.35
chr2	179395237	179395437	201	*	2.97865	2.6669	3.45235	-0.313898	0.0391566	0.166081	3.42	3.08	6.56	4.62	13.03	4.55	8.5	7.04	8.54	8.06	14.24	12.94
chr15	30201283	30201483	201	*	6.20324	6.2866	6.02051	0.200098	0.0391568	0.166081	82.92	89.44	86.21	63.53	69.14	75.54	71.18	86.55	73.7	60.91	67.9	57.16
chr9	90172979	90173179	201	*	4.52554	4.35531	4.8155	-0.277538	0.0391579	0.166083	19.66	16.45	14.99	16.17	26.05	20.93	22.31	27.17	22.43	25.08	27.38	37.74
chr11	76106160	76106360	201	*	3.6632	3.8575	3.17245	0.311369	0.0391635	0.166105	20.52	12.34	19.68	13.86	14.03	11.83	10.62	13.08	10.68	13.44	5.48	6.47
chr16	17245134	17245334	201	*	7.56296	7.49686	7.68672	-0.144125	0.0391641	0.166105	182.09	177.85	182.73	213.7	176.37	167.46	183.79	161.02	209.35	169.29	217.94	227.54
chr2	170343256	170343456	201	*	6.26129	6.17221	6.42447	-0.189096	0.0391656	0.166109	66.68	77.1	80.59	75.08	64.13	76.45	76.49	60.38	95.06	88.68	85.42	74.41
chr11	67176497	67176697	201	*	4.51078	4.66123	4.15266	0.288459	0.0391671	0.166113	19.66	31.87	28.11	17.33	34.07	21.84	23.37	26.17	11.75	22.39	21.9	15.1
chr16	19208430	19208630	201	*	3.44935	3.65685	2.9153	0.313532	0.0391677	0.166113	11.11	11.31	19.68	8.09	10.02	12.74	14.87	13.08	5.34	10.75	4.38	9.71
chr16	20256921	20257121	201	*	4.98021	5.10748	4.68607	0.271505	0.0391722	0.16613	32.49	34.95	44.98	17.33	31.06	44.6	37.18	33.21	18.16	25.08	27.38	32.35
chr10	39770819	39771019	201	*	3.78759	3.96636	3.34567	0.309218	0.0391735	0.166133	11.97	19.53	14.99	13.86	17.04	20.93	10.62	16.1	13.89	7.17	13.14	6.47
chr11	26226928	26227128	201	*	4.05591	4.21958	3.65949	0.301743	0.0391743	0.166134	17.1	16.45	16.87	13.86	24.05	22.75	13.81	24.15	12.82	11.64	13.14	12.94
chr12	62176110	62176310	201	*	3.51372	3.72702	2.96014	0.313859	0.0391752	0.166135	16.24	23.65	14.06	8.09	5.01	11.83	17	10.06	6.41	11.64	8.76	4.31
chr11	30161147	30161347	201	*	8.23723	8.18416	8.33785	-0.121211	0.0391766	0.166139	293.23	287.86	320.48	303.8	277.58	280.31	248.59	314.99	290.53	338.58	334.03	331.07
chr19	47476198	47476398	201	*	5.60058	5.70732	5.36002	0.234745	0.0391801	0.166152	54.71	46.26	59.97	56.6	46.1	40.96	50.99	62.39	39.52	47.47	47.09	30.2
chr13	34079945	34080145	201	*	3.66698	3.41105	4.07308	-0.308965	0.0391829	0.16616	13.68	14.39	5.62	9.24	10.02	12.74	5.31	14.09	13.89	8.96	17.52	26.96
chr2	4575307	4575507	201	*	7.70634	7.64374	7.82395	-0.138645	0.0391832	0.16616	225.69	184.02	214.59	217.17	197.41	192.03	164.67	204.29	251.01	228.41	204.8	222.15
chr8	83559680	83559880	201	*	4.12137	4.28835	3.71512	0.298899	0.0391914	0.16619	18.81	17.48	15.93	21.95	20.04	22.75	21.25	18.11	9.61	17.91	13.14	11.86
chr6	98005635	98005835	201	*	4.94597	5.07869	4.63711	0.271224	0.0391914	0.16619	41.03	34.95	40.29	40.43	37.08	27.3	18.06	31.2	26.7	30.45	20.81	21.57
chr18	76561739	76561939	201	*	3.84006	4.01787	3.40111	0.308006	0.039197	0.166212	17.1	14.39	22.49	10.4	15.03	11.83	21.25	17.11	8.54	9.85	8.76	15.1
chr7	16147731	16147931	201	*	5.89589	5.79799	6.07376	-0.204386	0.0391997	0.166219	53.86	58.6	51.54	55.45	57.12	53.7	59.49	55.35	58.75	71.66	64.62	74.41
chr19	53898602	53898802	201	*	5.71348	5.8136	5.48964	0.227087	0.0392	0.166219	56.42	61.68	69.34	63.53	49.1	50.06	41.43	58.37	41.66	45.68	47.09	45.29
chr4	55556671	55556871	201	*	3.66531	3.86587	3.15426	0.313368	0.0392015	0.166222	14.53	30.84	7.5	13.86	16.03	9.1	11.69	13.08	9.61	5.37	8.76	11.86
chr8	69923504	69923704	201	*	5.52522	5.62795	5.29482	0.238382	0.0392021	0.166222	64.12	41.12	50.6	39.27	52.11	49.15	49.93	49.31	37.38	35.83	50.38	33.43
chr3	30562611	30562811	201	*	3.22308	3.44027	2.65617	0.313445	0.039203	0.166222	11.11	13.36	10.31	8.09	9.02	10.01	14.87	10.06	2.14	3.58	5.48	14.02
chr7	24623049	24623249	201	*	4.75087	4.88845	4.42876	0.281163	0.0392032	0.166222	43.6	29.81	32.8	21.95	22.05	24.57	34	28.18	12.82	23.29	28.47	21.57
chr11	101881614	101881814	201	*	6.74453	6.66404	6.89317	-0.173699	0.0392038	0.166222	94.89	92.53	103.08	118.98	102.21	89.19	96.68	113.72	118.56	108.38	101.85	146.66
chr8	36104372	36104572	201	*	7.03194	6.95765	7.16994	-0.161025	0.0392038	0.166222	123.96	126.45	152.74	112.05	118.25	119.22	117.92	123.78	168.76	148.69	123.76	134.8
chr6	140635125	140635325	201	*	4.02577	4.19873	3.6016	0.302199	0.0392046	0.166223	16.24	22.62	19.68	23.1	17.04	18.2	15.94	14.09	10.68	16.12	12.05	9.71
chr3	51518346	51518546	201	*	5.13769	4.98624	5.3999	-0.263682	0.0392054	0.166223	28.21	34.95	25.3	31.19	20.04	38.22	41.43	34.22	23.5	36.72	53.66	55
chr3	138743049	138743249	201	*	7.89749	7.8378	8.00994	-0.131654	0.0392062	0.166224	243.64	220	229.58	231.03	225.47	252.1	184.85	243.54	241.39	257.96	285.84	245.88
chr10	112138652	112138852	201	*	5.6027	5.48722	5.80915	-0.232293	0.0392083	0.166231	36.76	41.12	48.73	46.21	62.13	32.76	48.87	42.27	43.79	65.39	51.47	63.63
chr5	120632147	120632347	201	*	4.55929	4.70046	4.22726	0.283549	0.0392116	0.166242	29.07	25.7	34.67	26.57	24.05	23.66	19.12	25.16	24.57	18.81	17.52	14.02
chr7	42763171	42763371	201	*	1.66566	1.10075	2.38637	-0.277641	0.0392119	0.166242	0	2.06	4.69	2.31	4.01	0.91	3.19	0	4.27	3.58	7.67	5.39
chr3	9159192	9159392	201	*	7.54578	7.48394	7.66204	-0.138014	0.0392136	0.166246	191.49	204.58	178.98	177.89	182.38	174.74	152.98	169.07	210.42	208.7	182.9	208.13
chr10	45422431	45422631	201	*	4.48758	4.29517	4.80918	-0.289792	0.0392169	0.166256	19.66	28.79	25.3	11.55	15.03	28.21	6.37	22.14	23.5	33.14	32.86	22.65
chr6	115464798	115464998	201	*	3.54532	3.75365	3.00852	0.313308	0.0392171	0.166256	15.39	24.67	14.06	11.55	10.02	7.28	14.87	10.06	6.41	11.64	7.67	6.47
chr14	88399322	88399522	201	*	5.13694	5.25782	4.85977	0.256873	0.0392207	0.16627	40.18	51.4	36.55	34.65	40.08	40.04	34	29.18	29.91	34.04	28.47	23.72
chr3	22160886	22161086	201	*	4.67824	4.52977	4.93595	-0.268427	0.0392236	0.16628	15.39	21.59	18.74	27.72	23.05	24.57	26.56	27.17	28.84	34.93	28.47	30.2
chr10	60794638	60794838	201	*	5.14497	5.00798	5.38519	-0.250079	0.0392243	0.16628	35.05	27.76	28.11	36.96	37.08	38.22	17	37.24	37.38	43.89	46	39.9
chr8	109853539	109853739	201	*	6.05635	5.95895	6.23339	-0.198799	0.0392271	0.16629	64.97	65.8	66.53	70.46	63.13	50.06	56.31	60.38	77.97	65.39	79.95	77.64
chr15	83350223	83350423	201	*	7.16777	7.08564	7.31919	-0.175184	0.0392283	0.166292	147.04	100.75	144.31	113.2	145.3	135.61	162.54	137.87	186.92	167.5	119.38	165
chr11	116974353	116974553	201	*	5.6259	5.72807	5.39689	0.23641	0.0392292	0.166293	54.71	50.37	59.97	55.45	38.08	50.06	50.99	64.41	34.18	32.25	48.19	53.92
chr3	69535582	69535782	201	*	3.65516	3.85607	3.14296	0.312365	0.0392296	0.166293	13.68	12.34	14.06	11.55	20.04	7.28	12.75	24.15	10.68	11.64	4.38	8.63
chr6	34498267	34498467	201	*	3.77377	3.4086	4.30709	-0.310827	0.0392302	0.166293	9.4	6.17	13.12	6.93	9.02	16.38	14.87	9.06	12.82	8.96	16.43	40.98
chr4	133323847	133324047	201	*	3.30829	3.53115	2.72168	0.313531	0.0392307	0.166293	16.24	13.36	7.5	13.86	19.04	10.01	7.44	5.03	9.61	8.06	5.48	3.24
chr10	9770394	9770594	201	*	4.26919	4.43359	3.87059	0.301014	0.0392317	0.166295	13.68	20.56	35.61	16.17	21.04	26.39	22.31	17.11	7.48	15.23	14.24	21.57
chr10	119441147	119441347	201	*	4.09998	3.87388	4.46747	-0.302328	0.039233	0.166298	23.08	10.28	7.5	18.48	22.05	10.01	13.81	12.08	21.36	11.64	31.76	23.72
chr15	38409191	38409391	201	*	3.94543	3.70207	4.33549	-0.307039	0.0392347	0.166303	11.11	10.28	20.62	8.09	9.02	12.74	20.19	12.08	26.7	10.75	10.95	32.35
chr2	119579812	119580012	201	*	4.24078	4.40641	3.83855	0.298804	0.0392359	0.166306	19.66	14.39	21.55	31.19	30.06	13.65	17	22.14	11.75	16.12	15.33	14.02
chr5	120726057	120726257	201	*	6.53791	6.61509	6.36995	0.183065	0.0392384	0.166314	107.72	100.75	103.08	82.01	89.19	107.39	92.43	101.64	92.93	92.26	74.47	71.17
chr1	191299664	191299864	201	*	5.91544	6.00816	5.70994	0.21542	0.0392395	0.166315	71.81	64.77	71.22	60.07	60.12	59.16	56.31	71.45	65.16	51.95	39.43	52.84
chr6	22486376	22486576	201	*	4.2225	4.38106	3.84103	0.297099	0.0392398	0.166315	22.23	23.65	22.49	21.95	15.03	27.3	15.94	18.11	11.75	15.23	9.86	20.49
chr9	63223820	63224020	201	*	4.1956	4.35538	3.81057	0.296334	0.0392432	0.166327	21.37	17.48	24.36	23.1	18.04	20.93	23.37	15.1	13.89	16.12	15.33	10.78
chr4	83244091	83244291	201	*	6.09526	6.19564	5.87076	0.227395	0.0392469	0.16634	101.73	56.54	83.4	63.53	77.16	80.09	59.49	64.41	66.22	74.34	49.28	44.21
chr15	5539596	5539796	201	*	3.91322	3.69213	4.27406	-0.302178	0.0392473	0.16634	10.26	15.42	13.12	15.02	13.03	12.74	12.75	11.07	12.82	12.54	17.52	34.51
chr8	91033566	91033766	201	*	4.20533	4.37343	3.79574	0.30091	0.0392495	0.166345	17.95	27.76	20.62	18.48	15.03	32.76	19.12	14.09	9.61	18.81	10.95	16.18
chr17	67471862	67472062	201	*	4.55429	4.69559	4.22186	0.286758	0.0392496	0.166345	25.65	28.79	40.29	23.1	21.04	29.12	20.19	19.12	19.23	15.23	18.62	21.57
chr6	49173763	49173963	201	*	6.51355	6.58956	6.34834	0.179179	0.0392502	0.166345	93.18	99.72	100.27	86.64	91.19	94.65	105.17	99.63	85.45	85.09	75.57	79.8
chr5	48326351	48326551	201	*	6.35518	6.264	6.52188	-0.19066	0.0392511	0.166347	78.65	92.53	75.9	65.84	74.15	62.8	93.49	71.45	104.68	87.78	97.47	77.64
chr8	117182822	117183022	201	*	6.0904	5.98702	6.27729	-0.215541	0.0392558	0.166362	42.74	83.27	48.73	73.93	74.15	53.7	58.43	72.46	82.24	77.93	82.14	67.94
chr14	38550462	38550662	201	*	3.53146	3.72981	3.02766	0.313535	0.0392559	0.166362	14.53	15.42	15.93	10.4	20.04	17.29	8.5	4.03	8.54	4.48	12.05	7.55
chr15	76063606	76063806	201	*	3.67662	3.87099	3.18564	0.311277	0.0392565	0.166363	16.24	20.56	15.93	15.02	9.02	14.56	10.62	15.1	7.48	12.54	13.14	3.24
chr8	108201191	108201391	201	*	3.62652	3.82009	3.13812	0.311727	0.0392583	0.166368	17.95	13.36	16.87	6.93	18.04	18.2	9.56	12.08	7.48	12.54	6.57	8.63
chr1	36804371	36804571	201	*	7.89181	7.83812	7.99355	-0.12189	0.0392603	0.166374	236.8	216.92	233.33	229.87	222.46	225.71	220.97	244.55	254.21	257.96	237.66	269.6
chr8	125236301	125236501	201	*	3.67906	3.87398	3.18634	0.31236	0.0392609	0.166374	6.84	6.17	18.74	18.48	18.04	19.11	13.81	16.1	7.48	7.17	13.14	8.63
chr17	56855910	56856110	201	*	5.79762	5.8973	5.57487	0.223727	0.0392634	0.166382	51.29	74.02	57.16	45.05	59.12	66.44	56.31	67.43	51.27	54.64	41.62	43.14
chr1	75236460	75236660	201	*	7.20868	7.14072	7.33568	-0.151755	0.0392659	0.166391	144.48	136.73	141.5	142.08	154.32	116.49	142.36	150.96	179.44	164.81	135.8	166.07
chr5	36390566	36390766	201	*	4.61123	4.75962	4.25893	0.287842	0.0392678	0.166396	41.03	24.67	24.36	34.65	18.04	18.2	26.56	29.18	22.43	21.5	19.71	12.94
chr8	78069488	78069688	201	*	4.65036	4.48475	4.93357	-0.271071	0.039269	0.166398	24.79	24.67	26.24	20.79	27.06	25.48	17	13.08	27.77	25.98	36.14	32.35
chr9	32506210	32506410	201	*	4.03587	4.20199	3.6322	0.304399	0.0392694	0.166398	23.94	18.51	26.24	9.24	20.04	17.29	14.87	17.11	18.16	10.75	13.14	7.55
chr2	119148843	119149043	201	*	5.76584	5.8657	5.54264	0.221929	0.0392704	0.1664	53	57.57	56.22	53.14	58.12	62.8	73.3	52.33	45.93	54.64	44.9	40.98
chr1	86311051	86311251	201	*	9.38355	9.33903	9.46866	-0.102709	0.0392783	0.166431	659.12	648.71	675.63	653.81	638.32	626.16	557.74	721.57	692.14	675.36	769.92	696.65
chr19	22851464	22851664	201	*	3.51062	3.71424	2.98947	0.312841	0.0392819	0.166443	13.68	11.31	9.37	18.48	15.03	10.01	18.06	9.06	10.68	8.06	5.48	7.55
chr11	20168181	20168381	201	*	3.77094	3.95251	3.32039	0.308551	0.0392821	0.166443	14.53	20.56	14.99	10.4	11.02	17.29	15.94	19.12	9.61	10.75	12.05	7.55
chr1	67246820	67247020	201	*	3.37902	3.58035	2.86548	0.313356	0.0392834	0.166446	11.11	13.36	10.31	11.55	9.02	14.56	11.69	14.09	8.54	5.37	8.76	6.47
chr4	140816739	140816939	201	*	4.54888	4.70114	4.18558	0.29064	0.0392845	0.166448	31.63	13.36	37.48	23.1	21.04	23.66	27.62	30.19	20.29	24.18	17.52	10.78
chr9	120655413	120655613	201	*	4.38773	4.20772	4.69178	-0.281611	0.0392882	0.16646	17.95	14.39	24.36	13.86	13.03	21.84	21.25	21.13	22.43	23.29	32.86	24.8
chr2	143116107	143116307	201	*	3.68346	3.88105	3.18209	0.313221	0.0392901	0.16646	17.1	14.39	23.43	9.24	21.04	17.29	5.31	10.06	6.41	7.17	5.48	17.25
chr16	21751370	21751570	201	*	2.87834	3.11985	2.22438	0.309218	0.0392904	0.16646	11.97	4.11	7.5	9.24	12.02	9.1	9.56	6.04	7.48	3.58	5.48	2.16
chr3	25798137	25798337	201	*	3.82824	4.00624	3.38868	0.307065	0.0392907	0.16646	16.24	20.56	18.74	13.86	18.04	17.29	12.75	11.07	11.75	11.64	10.95	7.55
chr11	61142344	61142544	201	*	4.48279	4.63891	4.10837	0.292838	0.0392908	0.16646	15.39	21.59	32.8	15.02	32.07	25.48	30.81	26.17	21.36	21.5	16.43	9.71
chr2	167027371	167027571	201	*	5.34885	5.46551	5.08271	0.251962	0.0392911	0.16646	41.89	52.43	44.98	39.27	31.06	58.25	39.31	46.29	43.79	38.52	26.28	26.96
chr5	73975859	73976059	201	*	4.92677	5.0503	4.6426	0.263928	0.0392917	0.16646	29.92	29.81	32.8	31.19	34.07	39.13	32.93	35.22	28.84	23.29	21.9	25.88
chr7	114102986	114103186	201	*	3.34557	3.57776	2.72576	0.312968	0.0392918	0.16646	7.69	14.39	2.81	20.79	16.03	8.19	8.5	17.11	5.34	8.06	7.67	5.39
chr19	41573943	41574143	201	*	5.62802	5.73226	5.3938	0.229285	0.0392935	0.166465	53	49.35	59.04	61.22	43.09	52.79	59.49	47.3	38.45	49.26	42.71	37.74
chr8	33853614	33853814	201	*	5.54928	5.65388	5.31414	0.237118	0.0392946	0.166465	51.29	50.37	48.73	57.76	42.09	53.7	42.49	56.36	27.77	36.72	53.66	40.98
chr14	16536833	16537033	201	*	4.37642	4.53766	3.98714	0.296567	0.0392946	0.166465	19.66	16.45	27.18	12.71	33.07	28.21	23.37	25.16	18.16	22.39	15.33	7.55
chr15	41693787	41693987	201	*	5.73494	5.83073	5.52187	0.225519	0.0392952	0.166465	70.1	60.66	65.6	51.98	57.12	53.7	48.87	47.3	40.59	42.1	52.57	48.53
chr5	142500424	142500624	201	*	3.45177	3.20271	3.84915	-0.31011	0.0392961	0.166467	6.84	5.14	13.12	15.02	6.01	10.92	9.56	7.04	12.82	14.33	19.71	10.78
chr18	82774624	82774824	201	*	4.38574	4.54485	4.00268	0.29398	0.0392971	0.166467	25.65	24.67	28.11	21.95	16.03	31.85	23.37	15.1	13.89	24.18	10.95	15.1
chr7	123965628	123965828	201	*	5.54424	5.64667	5.3146	0.231882	0.0392972	0.166467	51.29	44.21	50.6	53.14	46.1	56.43	45.68	53.34	34.18	40.31	38.33	46.37
chr14	24101561	24101761	201	*	3.46357	3.67019	2.93249	0.313392	0.0393	0.166476	19.66	8.22	15.93	15.02	11.02	10.01	15.94	6.04	7.48	8.96	5.48	8.63
chr3	113631744	113631944	201	*	3.81733	3.99318	3.38437	0.308444	0.0393006	0.166476	18.81	20.56	19.68	16.17	16.03	14.56	8.5	13.08	12.82	7.17	14.24	7.55
chr7	45781845	45782045	201	*	3.21188	3.42763	2.64991	0.313421	0.0393015	0.166477	7.69	8.22	10.31	10.4	11.02	14.56	13.81	10.06	3.2	4.48	10.95	6.47
chr14	58893607	58893807	201	*	3.28088	3.50202	2.70027	0.313614	0.0393019	0.166477	11.11	9.25	11.24	10.4	9.02	14.56	17	8.05	8.54	9.85	3.29	4.31
chr2	32103054	32103254	201	*	4.79186	4.92435	4.48362	0.272218	0.0393036	0.166482	31.63	34.95	22.49	32.34	34.07	25.48	29.75	32.2	27.77	21.5	20.81	19.41
chr10	76379905	76380105	201	*	5.49897	5.61175	5.24293	0.242142	0.0393061	0.166489	47.02	41.12	63.72	49.67	47.1	51.88	40.37	50.32	32.04	51.06	28.47	39.9
chr1	167802530	167802730	201	*	6.98285	6.89851	7.13805	-0.176569	0.0393064	0.166489	152.17	106.92	112.45	121.29	116.24	134.7	101.99	108.69	174.1	140.63	112.8	135.88
chr9	110051282	110051482	201	*	6.15985	6.25305	5.95318	0.212512	0.0393072	0.166489	56.42	76.08	85.27	79.7	72.15	85.55	57.37	97.62	64.09	65.39	52.57	65.78
chr6	121133754	121133954	201	*	3.96355	3.75562	4.30661	-0.297297	0.0393076	0.166489	16.24	18.51	7.5	13.86	12.02	10.01	13.81	16.1	22.43	14.33	21.9	20.49
chr9	7977630	7977830	201	*	4.99201	5.12457	4.68359	0.265233	0.03931	0.166497	32.49	37.01	24.36	41.58	39.08	36.4	32.93	35.22	22.43	35.83	20.81	23.72
chr6	38055553	38055753	201	*	5.20241	5.32223	4.928	0.254661	0.0393105	0.166497	35.91	37.01	52.48	40.43	37.08	28.21	45.68	43.27	29.91	33.14	31.76	26.96
chr3	29872811	29873011	201	*	4.08486	3.88496	4.41687	-0.294425	0.0393141	0.16651	12.82	12.34	12.18	5.78	19.04	13.65	21.25	21.13	22.43	20.6	23	19.41
chr1	179825370	179825570	201	*	3.60333	3.79668	3.11564	0.311779	0.039315	0.16651	21.37	8.22	12.18	15.02	11.02	14.56	11.69	17.11	10.68	9.85	7.67	6.47
chr5	28447595	28447795	201	*	3.34439	3.08276	3.75767	-0.311337	0.0393156	0.16651	10.26	7.2	4.69	9.24	9.02	5.46	14.87	7.04	17.09	9.85	13.14	14.02
chr11	33701884	33702084	201	*	5.06603	5.19301	4.77268	0.262312	0.0393158	0.16651	35.91	23.65	40.29	35.81	46.1	37.31	40.37	33.21	21.36	35.83	25.19	26.96
chr15	94443159	94443359	201	*	5.33946	5.21052	5.5672	-0.240059	0.0393194	0.166523	37.62	40.09	30.92	39.27	33.07	46.42	26.56	42.27	39.52	45.68	60.24	44.21
chr7	134774007	134774207	201	*	3.43874	3.18293	3.84469	-0.310358	0.0393198	0.166523	11.97	6.17	4.69	11.55	7.01	13.65	9.56	8.05	13.89	14.33	8.76	20.49
chr11	88291765	88291965	201	*	5.5486	5.43234	5.75629	-0.223489	0.0393233	0.166535	53	41.12	41.23	35.81	45.09	38.22	45.68	45.29	53.41	51.95	55.85	55
chr16	37790439	37790639	201	*	6.3322	6.23979	6.50096	-0.188394	0.0393253	0.166539	72.67	65.8	80.59	75.08	74.15	95.56	73.3	67.43	104.68	81.51	90.9	85.19
chr5	65776286	65776486	201	*	5.15654	5.28262	4.86556	0.261928	0.0393254	0.166539	32.49	23.65	48.73	39.27	39.08	44.6	39.31	44.28	19.23	37.62	29.57	30.2
chr4	122008249	122008449	201	*	4.18128	4.34677	3.77947	0.298503	0.0393261	0.16654	18.81	18.51	22.49	20.79	18.04	17.29	29.75	17.11	19.23	16.12	10.95	8.63
chr7	28086348	28086548	201	*	6.08347	5.9874	6.2583	-0.201118	0.0393279	0.166545	65.83	54.49	56.22	57.76	82.17	60.98	62.68	67.43	84.38	85.99	66.81	69.02
chr16	6421968	6422168	201	*	3.58291	3.76924	3.11751	0.311641	0.0393303	0.166553	14.53	12.34	12.18	13.86	13.03	18.2	14.87	10.06	9.61	4.48	8.76	11.86
chr14	54396125	54396325	201	*	4.83015	4.67585	5.09663	-0.266246	0.0393311	0.166554	17.95	25.7	31.86	31.19	17.04	30.03	26.56	24.15	26.7	28.66	40.52	40.98
chr16	65651024	65651224	201	*	4.2644	4.43962	3.83339	0.302965	0.0393327	0.166554	30.78	16.45	20.62	31.19	26.05	15.47	15.94	17.11	13.89	22.39	16.43	4.31
chr17	32403091	32403291	201	*	4.27191	4.09193	4.57592	-0.285834	0.0393329	0.166554	17.95	10.28	21.55	19.64	17.04	11.83	17	21.13	28.84	24.18	20.81	21.57
chr4	142764936	142765136	201	*	4.50009	4.64591	4.15505	0.288894	0.039333	0.166554	21.37	16.45	34.67	21.95	33.07	28.21	24.43	20.13	20.29	16.12	21.9	12.94
chr3	52540942	52541142	201	*	3.7603	3.53506	4.12666	-0.302763	0.0393333	0.166554	14.53	16.45	7.5	8.09	12.02	15.47	10.62	8.05	12.82	17.91	20.81	18.33
chr10	124853050	124853250	201	*	4.20023	4.36249	3.80796	0.298714	0.0393354	0.16656	23.08	26.73	17.8	18.48	24.05	23.66	10.62	20.13	10.68	17.02	18.62	9.71
chr7	43855045	43855245	201	*	7.02583	7.09438	6.8781	0.16861	0.0393358	0.16656	132.51	128.51	163.05	114.36	151.31	159.27	127.48	116.74	110.02	113.76	127.04	119.7
chr5	117116170	117116370	201	*	6.52853	6.44415	6.68379	-0.180556	0.0393368	0.166561	94.04	71.96	95.58	101.65	75.16	84.64	84.99	88.56	120.7	104.8	86.52	99.21
chr17	28736513	28736713	201	*	4.79272	4.93138	4.4676	0.278746	0.0393376	0.166561	41.03	39.07	29.99	28.88	35.07	23.66	21.25	25.16	23.5	26.87	25.19	12.94
chr3	45134142	45134342	201	*	4.21526	4.37265	3.83718	0.294564	0.0393384	0.166561	20.52	21.59	20.62	21.95	16.03	22.75	19.12	23.15	13.89	16.12	13.14	14.02
chr7	145048154	145048354	201	*	4.52984	4.69058	4.14199	0.291485	0.0393387	0.166561	18.81	27.76	28.11	21.95	26.05	21.84	31.87	30.19	19.23	28.66	5.48	17.25
chr12	31720977	31721177	201	*	5.85899	5.95824	5.63731	0.223483	0.039339	0.166561	70.1	78.13	61.85	68.15	61.13	63.71	52.06	42.27	52.34	55.53	41.62	49.61
chr7	97685607	97685807	201	*	3.91163	4.08754	3.47849	0.306188	0.0393423	0.166573	21.37	21.59	20.62	6.93	16.03	15.47	14.87	19.12	9.61	14.33	9.86	10.78
chr11	23680826	23681026	201	*	4.92157	5.06448	4.58465	0.277255	0.0393438	0.166577	31.63	33.93	34.67	39.27	36.07	38.22	29.75	24.15	32.04	36.72	16.43	10.78
chr8	98573620	98573820	201	*	5.44596	5.55349	5.20337	0.240195	0.0393448	0.166579	54.71	59.63	44.04	40.43	43.09	50.06	42.49	41.26	34.18	40.31	41.62	31.27
chr9	62198682	62198882	201	*	3.62688	3.39494	4.00207	-0.307264	0.039347	0.166586	11.11	7.2	14.99	8.09	10.02	11.83	14.87	6.04	14.95	24.18	9.86	15.1
chr2	118690032	118690232	201	*	3.64422	3.83162	3.17543	0.311229	0.0393502	0.166597	19.66	13.36	19.68	9.24	11.02	10.01	13.81	17.11	11.75	8.06	9.86	6.47
chr8	48335531	48335731	201	*	3.35262	3.56781	2.79259	0.313499	0.0393523	0.166603	7.69	11.31	10.31	6.93	10.02	17.29	21.25	10.06	4.27	7.17	6.57	9.71
chr18	29734047	29734247	201	*	3.69538	3.87896	3.23856	0.309492	0.0393552	0.166614	17.95	14.39	17.8	11.55	13.03	18.2	11.69	13.08	7.48	10.75	7.67	11.86
chr5	109601151	109601351	201	*	5.04152	4.89667	5.29375	-0.255767	0.0393571	0.166619	31.63	25.7	32.8	31.19	24.05	23.66	35.06	34.22	28.84	31.35	48.19	48.53
chr11	69496613	69496813	201	*	4.78135	4.91701	4.46447	0.271791	0.039363	0.16664	27.36	23.65	31.86	32.34	31.06	28.21	34	33.21	19.23	27.77	21.9	19.41
chr3	38440819	38441019	201	*	2.61977	2.88306	1.88181	0.300159	0.0393631	0.16664	11.97	8.22	3.75	3.47	9.02	10.01	9.56	3.02	4.27	1.79	3.29	5.39
chr14	60177236	60177436	201	*	6.24541	6.32967	6.06053	0.200574	0.0393647	0.166644	90.62	66.82	91.83	83.17	72.15	78.27	87.11	73.46	74.77	60.91	52.57	78.72
chr15	57712240	57712440	201	*	3.73679	3.92188	3.27527	0.309435	0.0393662	0.166648	18.81	11.31	13.12	13.86	12.02	20.93	19.12	12.08	6.41	11.64	12.05	8.63
chr9	100468849	100469049	201	*	4.68406	4.82186	4.36132	0.277456	0.0393679	0.166653	21.37	28.79	30.92	35.81	27.06	33.67	25.5	23.15	18.16	20.6	20.81	22.65
chr14	72159626	72159826	201	*	3.50716	3.71002	2.98854	0.312889	0.0393686	0.166654	14.53	14.39	6.56	10.4	19.04	10.92	12.75	16.1	12.82	8.06	5.48	5.39
chr8	83805727	83805927	201	*	4.04044	4.21444	3.6131	0.304694	0.0393695	0.166655	22.23	26.73	13.12	19.64	10.02	24.57	19.12	13.08	11.75	14.33	14.24	8.63
chr2	49691561	49691761	201	*	3.70749	3.89216	3.24729	0.310151	0.0393718	0.166662	17.1	20.56	18.74	10.4	16.03	16.38	8.5	11.07	9.61	9.85	12.05	6.47
chr6	143108169	143108369	201	*	6.25005	6.33802	6.05618	0.202853	0.039373	0.166664	72.67	66.82	85.27	86.64	77.16	73.72	90.3	94.6	87.59	64.49	55.85	58.23
chr17	26291666	26291866	201	*	4.35727	4.50393	4.00984	0.290155	0.0393733	0.166664	22.23	28.79	23.43	19.64	20.04	20.93	22.31	24.15	13.89	12.54	17.52	20.49
chr7	5899445	5899645	201	*	5.15647	5.27474	4.88617	0.260934	0.0393739	0.166664	44.45	45.23	25.3	41.58	40.08	35.49	39.31	38.24	38.45	17.91	29.57	32.35
chr2	18154841	18155041	201	*	4.28681	4.4482	3.89707	0.29434	0.0393757	0.16667	18.81	27.76	21.55	24.26	22.05	22.75	23.37	14.09	17.09	19.71	9.86	12.94
chr5	150558328	150558528	201	*	3.73264	3.9164	3.27527	0.309295	0.0393768	0.166672	19.66	15.42	21.55	11.55	13.03	12.74	12.75	14.09	6.41	11.64	12.05	8.63
chr3	129565741	129565941	201	*	4.33111	4.48378	3.96665	0.292356	0.0393775	0.166672	28.21	19.53	25.3	25.41	16.03	21.84	26.56	16.1	18.16	16.12	14.24	14.02
chr5	117360823	117361023	201	*	7.05798	6.98833	7.18795	-0.153691	0.0393793	0.166678	117.97	138.79	127.44	134	130.27	127.42	121.11	118.75	151.67	140.63	125.95	165
chr7	128296628	128296828	201	*	4.62013	4.4606	4.89439	-0.270688	0.0393815	0.166685	22.23	24.67	19.68	21.95	26.05	26.39	18.06	17.11	21.36	31.35	30.67	35.59
chr19	47392910	47393110	201	*	3.18062	3.4021	2.59887	0.31333	0.039383	0.166689	11.11	8.22	13.12	11.55	11.02	10.92	9.56	9.06	7.48	8.06	4.38	4.31
chr1	39251815	39252015	201	*	4.12964	3.93042	4.46072	-0.291053	0.0393859	0.166699	20.52	18.51	11.24	10.4	13.03	18.2	17	13.08	27.77	17.91	21.9	20.49
chr17	33760438	33760638	201	*	9.46717	9.42818	9.54212	-0.0921601	0.0393877	0.166704	705.28	661.04	749.66	681.53	642.33	722.63	692.67	656.15	743.41	747.02	720.63	771.06
chr2	164521876	164522076	201	*	7.47579	7.4021	7.61275	-0.156164	0.0393882	0.166704	176.11	148.04	196.79	181.36	162.34	181.11	161.48	145.92	195.47	167.5	242.04	177.94
chr16	18102903	18103103	201	*	5.631	5.73386	5.40025	0.230413	0.039391	0.166713	47.02	58.6	56.22	63.53	43.09	52.79	54.18	50.32	53.41	39.41	40.52	35.59
chr3	130030740	130030940	201	*	4.43898	4.59698	4.05913	0.29167	0.039392	0.166715	27.36	26.73	27.18	23.1	17.04	30.94	19.12	22.14	11.75	27.77	13.14	14.02
chr14	25626572	25626772	201	*	3.86011	4.03997	3.41486	0.306921	0.0393993	0.166742	17.95	21.59	18.74	11.55	20.04	13.65	17	11.07	9.61	13.44	13.14	6.47
chr18	27638672	27638872	201	*	3.39922	3.60774	2.86178	0.313251	0.0393995	0.166742	17.95	12.34	11.24	6.93	10.02	17.29	11.69	10.06	7.48	10.75	4.38	6.47
chrX	42937703	42937903	201	*	4.67821	4.51487	4.95809	-0.272255	0.0394014	0.166748	24.79	32.9	16.87	21.95	22.05	19.11	18.06	27.17	25.63	26.87	42.71	29.12
chr10	118749158	118749358	201	*	5.61272	5.71183	5.3914	0.227821	0.0394022	0.166749	54.71	47.29	57.16	54.29	59.12	52.79	44.62	49.31	47	39.41	39.43	42.06
chr16	7972615	7972815	201	*	5.21958	5.08143	5.46159	-0.24768	0.0394048	0.166756	32.49	29.81	32.8	35.81	28.06	37.31	40.37	34.22	36.32	32.25	61.33	46.37
chr8	69889406	69889606	201	*	5.12523	4.9912	5.36086	-0.249226	0.0394049	0.166756	34.2	29.81	36.55	32.34	29.06	20.02	38.25	34.22	50.2	40.31	35.05	38.82
chr6	55379744	55379944	201	*	6.84711	6.91831	6.69321	0.167701	0.039407	0.16676	121.39	114.11	118.07	125.91	125.26	131.97	104.11	126.8	110.02	114.65	105.14	84.12
chr11	46071419	46071619	201	*	4.57281	4.41641	4.84242	-0.271494	0.0394071	0.16676	15.39	19.53	25.3	25.41	25.05	21.84	20.19	18.11	27.77	30.45	29.57	26.96
chr7	127533794	127533994	201	*	3.11843	3.34964	2.50215	0.312365	0.0394099	0.166764	5.13	13.36	12.18	11.55	8.02	6.37	14.87	10.06	5.34	5.37	5.48	6.47
chr14	37911868	37912068	201	*	2.86666	3.12345	2.15438	0.307749	0.0394101	0.166764	5.98	9.25	9.37	4.62	15.03	10.92	8.5	6.04	1.07	8.06	3.29	5.39
chr8	117684226	117684426	201	*	3.88404	4.06263	3.4427	0.305779	0.0394104	0.166764	17.95	13.36	13.12	15.02	20.04	20.02	18.06	16.1	12.82	14.33	10.95	5.39
chr5	31515591	31515791	201	*	3.1452	3.36455	2.57087	0.312986	0.0394107	0.166764	10.26	11.31	12.18	6.93	6.01	11.83	13.81	10.06	4.27	5.37	6.57	7.55
chr4	116408662	116408862	201	*	3.63031	3.82429	3.1406	0.311727	0.0394108	0.166764	17.95	16.45	12.18	18.48	9.02	9.1	18.06	12.08	11.75	7.17	12.05	4.31
chr2	164740207	164740407	201	*	3.74667	3.93674	3.26945	0.309834	0.0394125	0.166769	15.39	13.36	11.24	16.17	10.02	17.29	14.87	24.15	13.89	11.64	6.57	6.47
chr14	63798215	63798415	201	*	4.99484	4.85901	5.23328	-0.24983	0.039413	0.166769	28.21	27.76	31.86	25.41	32.07	30.94	29.75	26.17	37.38	40.31	33.95	38.82
chr12	100732640	100732840	201	*	4.51461	4.3477	4.79971	-0.274323	0.0394147	0.16677	23.94	20.56	24.36	15.02	21.04	21.84	17	19.12	25.63	31.35	32.86	21.57
chr1	75909319	75909519	201	*	4.3739	4.5323	3.99292	0.298749	0.039415	0.16677	28.21	33.93	26.24	12.71	30.06	27.3	9.56	17.11	16.02	16.12	17.52	14.02
chr17	21866901	21867101	201	*	4.007	4.17596	3.59485	0.303271	0.0394151	0.16677	17.1	25.7	16.87	12.71	16.03	20.02	18.06	18.11	8.54	12.54	18.62	8.63
chr9	75665041	75665241	201	*	3.21153	3.43331	2.62874	0.312837	0.039418	0.166781	8.55	7.2	15.93	6.93	15.03	10.92	13.81	8.05	11.75	5.37	4.38	3.24
chr16	34184845	34185045	201	*	4.46588	4.61623	4.10802	0.288689	0.0394204	0.166788	24.79	24.67	27.18	23.1	28.06	30.94	23.37	14.09	21.36	21.5	15.33	10.78
chr7	35594397	35594597	201	*	6.0801	6.17559	5.86776	0.217395	0.039421	0.166788	84.63	63.74	68.41	47.36	90.19	72.81	79.68	71.45	48.07	72.55	52.57	60.39
chr4	63286155	63286355	201	*	4.10528	4.27172	3.70066	0.300581	0.0394241	0.166798	17.1	25.7	25.3	19.64	20.04	20.02	10.62	16.1	10.68	15.23	14.24	11.86
chr18	61086228	61086428	201	*	5.27074	5.38257	5.01714	0.248267	0.0394244	0.166798	37.62	47.29	40.29	39.27	41.09	40.96	50.99	36.23	37.38	26.87	37.24	28.04
chr7	56042473	56042673	201	*	7.39174	7.32911	7.50939	-0.139383	0.0394277	0.16681	162.43	161.41	145.25	155.94	173.36	177.47	163.61	146.93	184.78	185.41	178.52	180.09
chr3	68919465	68919665	201	*	3.52363	3.73043	2.99193	0.312458	0.0394333	0.16683	13.68	15.42	14.99	12.71	15.03	14.56	12.75	7.04	3.2	13.44	5.48	9.71
chr6	72758413	72758613	201	*	7.8891	7.94309	7.77466	0.134267	0.039434	0.16683	253.05	257.01	259.57	246.04	248.52	235.72	227.35	241.53	217.9	198.85	267.23	191.96
chr11	65712953	65713153	201	*	5.42292	5.53245	5.17524	0.244432	0.0394341	0.16683	54.71	43.18	44.04	30.03	53.11	45.51	58.43	41.26	29.91	38.52	40.52	35.59
chr4	96277018	96277218	201	*	5.38846	5.49891	5.13841	0.250244	0.0394358	0.166834	58.13	37.01	52.48	39.27	61.13	37.31	37.18	39.25	36.32	29.56	39.43	35.59
chr5	110326317	110326517	201	*	4.83053	4.49757	5.32845	-0.312541	0.0394373	0.166839	35.05	29.81	26.24	17.33	17.04	13.65	25.5	16.1	23.5	17.91	44.9	74.41
chr13	37761299	37761499	201	*	4.92772	4.78697	5.17371	-0.255534	0.0394428	0.166858	31.63	33.93	23.43	28.88	25.05	26.39	23.37	28.18	40.59	38.52	37.24	28.04
chr14	118817684	118817884	201	*	4.10366	4.27558	3.68263	0.305344	0.039443	0.166858	20.52	15.42	32.8	11.55	21.04	19.11	24.43	10.06	10.68	13.44	18.62	8.63
chr7	105772810	105773010	201	*	5.09074	5.21489	4.80489	0.264558	0.0394449	0.16686	30.78	37.01	43.11	26.57	43.09	45.51	30.81	40.25	32.04	27.77	15.33	36.67
chr19	19619256	19619456	201	*	3.65335	3.84393	3.1745	0.31085	0.039445	0.16686	15.39	22.62	14.06	11.55	12.02	9.1	18.06	12.08	10.68	8.06	7.67	9.71
chr8	85573044	85573244	201	*	3.7348	3.92227	3.2658	0.310787	0.0394452	0.16686	15.39	10.28	10.31	11.55	14.03	17.29	22.31	20.13	5.34	8.06	17.52	7.55
chr1	22995816	22996016	201	*	4.48432	4.6294	4.14136	0.286275	0.0394463	0.166862	28.21	23.65	28.11	19.64	30.06	23.66	26.56	18.11	16.02	19.71	23	11.86
chr3	105275334	105275534	201	*	4.60957	4.45443	4.8773	-0.271039	0.0394472	0.166864	24.79	18.51	15.93	23.1	23.05	23.66	20.19	26.17	28.84	37.62	27.38	23.72
chr14	76855104	76855304	201	*	3.85217	4.02769	3.42023	0.307332	0.0394496	0.166872	13.68	16.45	14.99	17.33	15.03	22.75	20.19	10.06	13.89	7.17	13.14	8.63
chr2	30186282	30186482	201	*	2.92681	3.18115	2.22409	0.309361	0.0394519	0.166878	9.4	11.31	8.43	13.86	6.01	10.01	8.5	5.03	4.27	8.96	4.38	1.08
chr7	114614457	114614657	201	*	3.33712	3.54865	2.78957	0.313287	0.0394522	0.166878	12.82	10.28	9.37	6.93	19.04	16.38	12.75	6.04	8.54	7.17	5.48	6.47
chr6	129182623	129182823	201	*	3.81897	3.60388	4.17174	-0.299824	0.0394539	0.166883	13.68	8.22	13.12	11.55	12.02	11.83	12.75	14.09	11.75	17.91	24.09	18.33
chr11	109473113	109473313	201	*	7.97736	7.91686	8.09125	-0.135799	0.0394571	0.166894	240.22	221.03	252.07	254.13	232.48	234.81	236.91	261.66	295.87	268.71	212.47	313.82
chr3	104457373	104457573	201	*	3.88986	4.06713	3.45257	0.306323	0.039458	0.166895	19.66	17.48	15.93	15.02	10.02	20.93	15.94	19.12	4.27	13.44	13.14	12.94
chr11	70418205	70418405	201	*	3.23393	2.96219	3.65978	-0.311291	0.0394583	0.166895	8.55	7.2	10.31	4.62	10.02	7.28	5.31	9.06	11.75	11.64	13.14	14.02
chr17	47806465	47806665	201	*	4.99496	4.84123	5.26058	-0.262774	0.0394592	0.166896	27.36	19.53	29.05	28.88	31.06	23.66	25.5	44.28	45.93	25.98	36.14	45.29
chr1	39984576	39984776	201	*	3.12501	3.35805	2.50215	0.311777	0.0394615	0.166903	6.84	11.31	11.24	15.02	18.04	7.28	4.25	8.05	5.34	5.37	5.48	6.47
chr3	101077263	101077463	201	*	3.28028	3.4999	2.70498	0.31325	0.0394621	0.166903	7.69	13.36	14.06	8.09	9.02	15.47	12.75	10.06	3.2	9.85	5.48	7.55
chr1	13611662	13611862	201	*	4.90543	4.76189	5.15567	-0.257039	0.0394625	0.166903	26.5	23.65	29.05	32.34	33.07	21.84	24.43	26.17	42.72	31.35	37.24	31.27
chr11	6396306	6396506	201	*	4.02283	4.19375	3.60481	0.302369	0.0394635	0.166905	20.52	15.42	16.87	13.86	20.04	18.2	23.37	18.11	6.41	16.12	16.43	9.71
chr5	135868209	135868409	201	*	4.09686	3.88654	4.44318	-0.296992	0.0394647	0.166907	20.52	9.25	24.36	11.55	16.03	11.83	11.69	13.08	27.77	22.39	12.05	24.8
chr11	53324555	53324755	201	*	7.36971	7.30184	7.49656	-0.148752	0.0394712	0.166933	165.85	136.73	163.05	142.08	170.35	146.53	182.73	154.98	205.08	177.35	155.52	184.41
chr8	76975745	76975945	201	*	3.79049	3.97533	3.32975	0.309692	0.0394747	0.166943	17.1	22.62	9.37	10.4	21.04	17.29	15.94	12.08	8.54	9.85	16.43	5.39
chr4	130647709	130647909	201	*	3.53151	3.72977	3.02794	0.312932	0.0394751	0.166943	9.4	9.25	13.12	9.24	9.02	20.93	18.06	17.11	9.61	4.48	13.14	5.39
chr13	8907874	8908074	201	*	3.27975	3.49835	2.70796	0.312733	0.0394754	0.166943	15.39	6.17	5.62	10.4	7.01	14.56	20.19	11.07	6.41	4.48	9.86	5.39
chr19	42138761	42138961	201	*	5.41778	5.52709	5.17065	0.239891	0.0394768	0.166946	42.74	44.21	46.85	41.58	40.08	52.79	57.37	43.27	30.98	40.31	35.05	37.74
chr6	87809539	87809739	201	*	3.33462	3.54431	2.79326	0.313133	0.0394771	0.166946	8.55	11.31	11.24	12.71	9.02	14.56	14.87	11.07	6.41	7.17	8.76	5.39
chr8	107073761	107073961	201	*	5.54755	5.4353	5.74883	-0.225003	0.0394778	0.166946	35.91	46.26	44.98	46.21	40.08	35.49	49.93	47.3	47	52.85	61.33	53.92
chr6	94678610	94678810	201	*	4.01949	3.83032	4.33654	-0.293158	0.0394792	0.166949	11.97	12.34	11.24	17.33	17.04	12.74	18.06	13.08	17.09	22.39	23	18.33
chr6	128251598	128251798	201	*	3.44788	3.65185	2.92561	0.312494	0.0394796	0.166949	10.26	10.28	15.93	12.71	10.02	15.47	13.81	12.08	5.34	9.85	6.57	8.63
chr6	139854996	139855196	201	*	4.00536	4.17879	3.57975	0.303752	0.0394855	0.166972	12.82	21.59	15.93	17.33	20.04	28.21	14.87	14.09	10.68	14.33	10.95	11.86
chr4	34764912	34765112	201	*	3.36706	3.57356	2.8364	0.312975	0.0394868	0.166975	16.24	10.28	9.37	11.55	15.03	10.01	11.69	11.07	8.54	8.06	6.57	5.39
chr9	119418107	119418307	201	*	4.71699	4.85043	4.40616	0.275031	0.0394886	0.16698	28.21	27.76	33.73	34.65	25.05	24.57	27.62	29.18	27.77	17.91	19.71	19.41
chr15	82731615	82731815	201	*	3.09196	3.32038	2.48569	0.312034	0.0394898	0.166983	13.68	12.34	9.37	8.09	7.01	10.92	7.44	11.07	1.07	7.17	9.86	4.31
chr13	34981594	34981794	201	*	4.1663	4.32942	3.77147	0.297638	0.0394929	0.166989	17.1	20.56	19.68	13.86	19.04	28.21	21.25	21.13	12.82	17.91	10.95	12.94
chr5	130236908	130237108	201	*	3.55097	3.75462	3.02977	0.312756	0.0394931	0.166989	12.82	16.45	20.62	11.55	10.02	13.65	13.81	9.06	0	9.85	10.95	11.86
chr17	56226228	56226428	201	*	2.9382	3.17677	2.29513	0.310198	0.0394934	0.166989	10.26	8.22	8.43	9.24	10.02	6.37	12.75	7.04	6.41	4.48	7.67	1.08
chr4	35866635	35866835	201	*	4.22796	4.38373	3.85457	0.295215	0.0394934	0.166989	20.52	18.51	23.43	23.1	15.03	22.75	26.56	17.11	16.02	12.54	12.05	17.25
chr8	27554640	27554840	201	*	3.22678	3.44361	2.6611	0.313165	0.0394953	0.166992	11.97	10.28	9.37	8.09	11.02	14.56	11.69	10.06	8.54	8.06	4.38	4.31
chr15	5552675	5552875	201	*	4.69487	4.53415	4.97087	-0.269189	0.0394954	0.166992	26.5	24.67	24.36	30.03	22.05	21.84	12.75	23.15	36.32	25.08	27.38	36.67
chr3	43032818	43033018	201	*	3.63515	3.8271	3.15192	0.31074	0.0394959	0.166992	17.95	13.36	15.93	10.4	20.04	10.92	14.87	10.06	8.54	10.75	5.48	10.78
chr17	26264432	26264632	201	*	3.44757	3.19447	3.85009	-0.309875	0.0394967	0.166993	10.26	7.2	13.12	11.55	9.02	3.64	6.37	12.08	10.68	14.33	20.81	11.86
chr18	57637310	57637510	201	*	3.7971	3.58595	4.14454	-0.301961	0.0395005	0.167005	9.4	13.36	14.99	12.71	16.03	9.1	6.37	14.09	20.29	23.29	13.14	14.02
chr6	82883706	82883906	201	*	3.85047	4.02804	3.41223	0.307401	0.0395011	0.167005	21.37	16.45	15.93	18.48	13.03	10.92	21.25	13.08	16.02	8.06	10.95	7.55
chr15	80493904	80494104	201	*	4.19777	4.35916	3.80805	0.297298	0.0395012	0.167005	22.23	28.79	15.93	17.33	18.04	21.84	14.87	25.16	17.09	16.12	10.95	11.86
chr13	52201895	52202095	201	*	4.348	4.50044	3.98418	0.29214	0.0395028	0.167008	27.36	25.7	21.55	16.17	32.07	20.93	20.19	17.11	12.82	17.91	14.24	18.33
chr15	17542794	17542994	201	*	3.91946	3.71266	4.26098	-0.301641	0.0395029	0.167008	9.4	15.42	8.43	10.4	10.02	12.74	23.37	15.1	16.02	25.98	12.05	22.65
chr5	86581414	86581614	201	*	5.50117	5.37533	5.72405	-0.243858	0.0395063	0.16702	30.78	45.23	32.8	54.29	36.07	35.49	34	63.4	48.07	53.74	46	63.63
chr10	5511503	5511703	201	*	4.83494	4.65866	5.13363	-0.277518	0.0395082	0.167025	26.5	27.76	21.55	18.48	33.07	26.39	19.12	29.18	21.36	23.29	56.95	38.82
chr2	77934255	77934455	201	*	4.21509	4.36965	3.84518	0.294873	0.0395126	0.167041	23.08	19.53	25.3	13.86	20.04	19.11	22.31	22.14	17.09	14.33	12.05	14.02
chr7	70281072	70281272	201	*	6.17234	6.07781	6.34462	-0.192896	0.0395162	0.167054	72.67	76.08	64.66	64.69	70.15	73.72	50.99	67.43	83.31	79.72	88.71	73.33
chr16	4288766	4288966	201	*	3.51332	3.71967	2.98315	0.312687	0.0395166	0.167054	14.53	6.17	9.37	13.86	16.03	8.19	19.12	18.11	9.61	8.96	7.67	5.39
chr11	85784813	85785013	201	*	3.57807	3.77132	3.09069	0.312174	0.0395189	0.167061	17.1	8.22	15.93	10.4	18.04	20.93	9.56	9.06	5.34	8.06	12.05	8.63
chr2	142879297	142879497	201	*	3.43719	3.64963	2.88653	0.313122	0.03952	0.167064	12.82	18.51	8.43	13.86	12.02	18.2	8.5	8.05	13.89	8.06	5.48	2.16
chr2	52913790	52913990	201	*	6.66712	6.58664	6.81575	-0.17538	0.0395226	0.167072	90.62	110	91.83	107.43	111.23	83.73	75.43	98.62	122.83	114.65	114.99	98.13
chr13	53079712	53079912	201	*	3.46477	3.66379	2.95876	0.312546	0.0395233	0.167073	15.39	17.48	14.06	9.24	13.03	6.37	12.75	13.08	9.61	6.27	7.67	7.55
chr8	24554550	24554750	201	*	7.63213	7.57004	7.74882	-0.136563	0.0395271	0.167086	205.17	160.38	202.41	188.29	192.4	201.13	173.17	197.25	214.69	216.76	192.75	236.17
chr8	91997090	91997290	201	*	4.63653	4.47454	4.91441	-0.272866	0.0395307	0.167099	26.5	25.7	29.99	25.41	20.04	16.38	11.69	22.14	27.77	33.14	26.28	33.43
chr15	96084014	96084214	201	*	2.05266	2.38358	1.00684	0.269893	0.0395321	0.167102	3.42	3.08	9.37	3.47	4.01	10.01	6.37	2.01	4.27	2.69	0	1.08
chr13	115476175	115476375	201	*	5.02739	5.15971	4.7196	0.276737	0.0395325	0.167102	37.62	50.37	35.61	36.96	49.1	31.85	22.31	22.14	20.29	18.81	32.86	33.43
chr4	141680989	141681189	201	*	5.27538	5.14098	5.5116	-0.246196	0.039536	0.167114	37.62	24.67	42.17	24.26	37.08	30.94	38.25	47.3	56.61	46.58	37.24	42.06
chr5	127698610	127698810	201	*	3.72557	3.92302	3.22468	0.310409	0.0395384	0.167123	14.53	14.39	16.87	23.1	14.03	7.28	18.06	13.08	5.34	12.54	6.57	12.94
chr4	45934560	45934760	201	*	4.98994	5.11473	4.70239	0.262874	0.0395395	0.167125	35.05	35.98	43.11	32.34	36.07	34.58	31.87	28.18	34.18	28.66	20.81	20.49
chr7	18544628	18544828	201	*	4.06352	3.8743	4.38063	-0.29121	0.0395404	0.167125	11.97	15.42	11.24	18.48	16.03	16.38	11.69	16.1	20.29	20.6	24.09	18.33
chr13	47942347	47942547	201	*	6.40873	6.32183	6.56826	-0.188717	0.0395417	0.167125	73.52	71.96	82.46	102.81	72.15	74.63	64.8	97.62	99.33	102.11	83.23	94.9
chr7	108167193	108167393	201	*	4.12932	4.28923	3.74391	0.300338	0.0395418	0.167125	17.95	25.7	24.36	23.1	19.04	17.29	14.87	14.09	17.09	7.17	14.24	15.1
chr8	43259347	43259547	201	*	2.99032	3.22496	2.36166	0.31085	0.0395418	0.167125	10.26	13.36	11.24	11.55	6.01	10.01	5.31	7.04	3.2	5.37	7.67	4.31
chr3	84826005	84826205	201	*	3.43631	3.18545	3.83598	-0.310336	0.0395434	0.167129	3.42	11.31	4.69	12.71	11.02	10.01	9.56	10.06	13.89	11.64	20.81	10.78
chr17	54623017	54623217	201	*	2.63663	2.26993	3.17157	-0.31026	0.0395446	0.167132	4.27	6.17	3.75	4.62	4.01	6.37	6.37	3.02	6.41	3.58	10.95	15.1
chr11	75765241	75765441	201	*	4.93424	5.05996	4.64422	0.266953	0.0395464	0.167137	31.63	33.93	29.99	26.57	35.07	38.22	38.25	33.21	13.89	24.18	31.76	30.2
chr1	8581976	8582176	201	*	8.52818	8.48246	8.61549	-0.105712	0.0395476	0.167138	359.91	362.91	385.14	343.08	363.75	335.83	347.4	363.3	411.22	390.53	374.55	392.54
chr7	139915716	139915916	201	*	7.96551	7.91059	8.06944	-0.126307	0.0395477	0.167138	239.37	233.37	248.33	244.89	206.43	234.81	257.09	260.65	290.53	283.94	258.46	241.56
chr6	106654479	106654679	201	*	3.65124	3.84477	3.16299	0.312069	0.0395486	0.16714	17.95	17.48	14.99	18.48	18.04	9.1	14.87	4.03	9.61	4.48	10.95	10.78
chr10	82667675	82667875	201	*	3.95151	4.11894	3.54394	0.303895	0.0395515	0.167149	19.66	16.45	14.06	15.02	13.03	23.66	17	20.13	8.54	9.85	14.24	14.02
chr17	31301984	31302184	201	*	3.67674	3.44198	4.05564	-0.307529	0.0395526	0.167152	5.98	10.28	2.81	12.71	16.03	9.1	15.94	14.09	20.29	12.54	16.43	17.25
chr5	33731124	33731324	201	*	5.86684	5.75729	6.06374	-0.214046	0.0395533	0.167152	57.28	51.4	46.85	40.43	52.11	57.34	66.93	60.38	63.02	59.12	60.24	85.19
chr5	139249872	139250072	201	*	4.02207	4.18742	3.62068	0.304629	0.0395537	0.167152	24.79	17.48	23.43	17.33	14.03	20.02	9.56	19.12	16.02	7.17	8.76	17.25
chr9	33709569	33709769	201	*	3.15294	3.3896	2.51691	0.311233	0.0395548	0.167154	5.98	9.25	6.56	21.95	10.02	6.37	10.62	13.08	5.34	4.48	8.76	4.31
chr3	34671107	34671307	201	*	5.62403	5.51083	5.82684	-0.227567	0.0395588	0.167165	47.02	38.04	31.86	48.52	57.12	50.97	50.99	40.25	45.93	68.07	58.04	55
chr5	136480693	136480893	201	*	3.94416	4.11518	3.52584	0.306064	0.039559	0.167165	17.1	27.76	16.87	11.55	10.02	19.11	19.12	17.11	13.89	7.17	14.24	10.78
chr4	154281443	154281643	201	*	2.67326	2.94288	1.90962	0.301854	0.0395592	0.167165	11.97	7.2	10.31	5.78	4.01	3.64	9.56	9.06	5.34	5.37	0	4.31
chr7	97780920	97781120	201	*	4.37477	4.52313	4.02256	0.292017	0.0395618	0.167174	32.49	16.45	24.36	20.79	20.04	28.21	25.5	16.1	14.95	15.23	20.81	14.02
chr4	152047930	152048130	201	*	4.74393	4.88013	4.42558	0.277223	0.0395645	0.167179	27.36	40.09	31.86	23.1	25.05	36.4	26.56	25.16	28.84	22.39	14.24	20.49
chr11	72917716	72917916	201	*	4.17949	4.34406	3.78038	0.297992	0.039565	0.167179	13.68	19.53	17.8	15.02	23.05	21.84	23.37	28.18	13.89	16.12	9.86	15.1
chr3	60855880	60856080	201	*	8.10706	8.16322	7.98771	0.137028	0.0395657	0.167179	300.07	291.97	318.61	257.6	290.6	327.64	241.16	265.68	279.85	270.5	222.32	242.64
chrX	139317505	139317705	201	*	7.42234	7.35866	7.54184	-0.143094	0.0395662	0.167179	151.31	173.74	180.86	169.81	148.31	175.65	140.23	173.1	189.06	199.74	187.28	169.31
chr6	143221324	143221524	201	*	6.3056	6.39208	6.11534	0.197976	0.0395671	0.167179	98.31	72.99	80.59	87.79	83.17	91.92	78.62	78.5	75.84	85.09	64.62	51.76
chr19	12730232	12730432	201	*	4.96264	5.08311	4.68654	0.265294	0.0395671	0.167179	37.62	43.18	34.67	27.72	32.07	38.22	25.5	32.2	23.5	19.71	31.76	28.04
chr7	76328087	76328287	201	*	2.87995	3.12762	2.20285	0.308043	0.0395675	0.167179	5.98	6.17	9.37	8.09	12.02	12.74	8.5	7.04	8.54	4.48	0	5.39
chr17	83766455	83766655	201	*	3.97581	4.15188	3.54215	0.306073	0.0395678	0.167179	29.07	12.34	23.43	15.02	15.03	18.2	18.06	11.07	7.48	15.23	10.95	12.94
chr2	146518644	146518844	201	*	4.97889	5.10206	4.69564	0.264291	0.0395686	0.167179	44.45	37.01	39.36	28.88	39.08	29.12	28.68	28.18	24.57	26.87	29.57	22.65
chr16	46359151	46359351	201	*	3.77192	3.95683	3.31097	0.307607	0.0395686	0.167179	10.26	14.39	15.93	17.33	15.03	17.29	14.87	19.12	10.68	11.64	7.67	9.71
chr3	8776818	8777018	201	*	3.8724	4.04968	3.43507	0.308126	0.0395697	0.16718	23.94	17.48	17.8	8.09	10.02	18.2	13.81	23.15	16.02	9.85	8.76	8.63
chr12	51567090	51567290	201	*	4.7277	4.87227	4.38617	0.277772	0.0395698	0.16718	18.81	32.9	28.11	33.5	28.06	30.03	28.68	34.22	16.02	29.56	20.81	17.25
chr3	152689235	152689435	201	*	3.33527	3.54431	2.79608	0.312994	0.0395705	0.16718	14.53	14.39	9.37	8.09	8.02	10.92	15.94	12.08	4.27	7.17	10.95	5.39
chr12	89049377	89049577	201	*	4.70278	4.84796	4.35955	0.284904	0.0395715	0.167182	36.76	28.79	22.49	45.05	23.05	30.03	18.06	26.17	18.16	20.6	14.24	29.12
chr9	95588195	95588395	201	*	6.12705	6.21584	5.9312	0.206455	0.0395734	0.167186	70.1	53.46	89.02	76.24	70.15	84.64	77.55	73.46	64.09	63.6	65.71	50.68
chr3	158949670	158949870	201	*	4.8016	4.94678	4.45832	0.281868	0.0395739	0.167186	33.34	27.76	35.61	28.88	34.07	43.69	21.25	22.14	23.5	34.04	13.14	17.25
chr8	117236601	117236801	201	*	6.34289	6.42519	6.16272	0.191114	0.0395741	0.167186	88.91	80.19	83.4	90.1	88.18	66.44	96.68	93.59	69.43	72.55	75.57	69.02
chr14	75462440	75462640	201	*	4.35934	4.50824	4.00558	0.291394	0.0395759	0.167191	23.94	24.67	20.62	20.79	27.06	23.66	20.19	21.13	9.61	14.33	26.28	14.02
chr6	90746342	90746542	201	*	4.52012	4.6672	4.17153	0.285663	0.0395771	0.167194	22.23	28.79	33.73	18.48	23.05	29.12	29.75	18.11	16.02	22.39	15.33	18.33
chr9	13069639	13069839	201	*	3.76818	3.95818	3.29119	0.310521	0.0395779	0.167195	17.95	17.48	10.31	13.86	6.01	14.56	17	27.17	11.75	8.96	7.67	10.78
chrX	99150823	99151023	201	*	5.60685	5.49267	5.81122	-0.223163	0.0395808	0.167205	44.45	35.98	52.48	49.67	40.08	45.51	46.74	45.29	50.2	52.85	50.38	71.17
chr16	91633004	91633204	201	*	3.33492	3.07678	3.74381	-0.309586	0.0395858	0.167224	7.69	7.2	8.43	6.93	10.02	12.74	7.44	7.04	13.89	12.54	13.14	14.02
chr19	6851060	6851260	201	*	4.9074	5.03279	4.61829	0.269614	0.039587	0.167227	29.07	25.7	30.92	39.27	40.08	39.13	25.5	32.2	26.7	16.12	27.38	28.04
chr5	65322249	65322449	201	*	5.76504	5.86306	5.54644	0.226751	0.0395894	0.167234	53.86	65.8	74.03	62.38	51.11	66.44	46.74	45.29	47	42.1	51.47	46.37
chr4	17080798	17080998	201	*	5.73834	5.84845	5.48916	0.241048	0.039593	0.167247	53.86	75.05	59.04	50.83	65.14	74.63	36.12	46.29	49.13	55.53	38.33	36.67
chr14	8201836	8202036	201	*	5.05852	5.17602	4.79021	0.26001	0.0395942	0.16725	46.16	34.95	41.23	33.5	35.07	36.4	28.68	33.21	22.43	24.18	28.47	35.59
chr1	90236728	90236928	201	*	3.50431	3.70222	3.00187	0.312424	0.039596	0.167255	19.66	11.31	15.93	15.02	10.02	15.47	11.69	5.03	6.41	7.17	8.76	9.71
chr2	146612236	146612436	201	*	5.81435	5.9135	5.59292	0.222525	0.039602	0.167278	59.84	49.35	62.78	75.08	74.15	47.33	56.31	57.36	50.2	48.37	43.81	50.68
chr10	43949078	43949278	201	*	5.22776	5.09894	5.4553	-0.244483	0.0396065	0.167295	42.74	32.9	35.61	41.58	34.07	25.48	26.56	35.22	51.27	49.26	36.14	38.82
chrX	93565552	93565752	201	*	4.21552	4.37168	3.84101	0.295014	0.0396078	0.167298	21.37	26.73	20.62	16.17	22.05	24.57	17	17.11	17.09	15.23	13.14	11.86
chr9	7454941	7455141	201	*	4.26728	4.41989	3.90297	0.297147	0.0396128	0.167314	24.79	26.73	24.36	15.02	23.05	21.84	23.37	12.08	21.36	8.06	14.24	16.18
chr2	84760851	84761051	201	*	4.37076	4.5186	4.02001	0.288775	0.039614	0.167314	25.65	25.7	16.87	20.79	20.04	23.66	25.5	25.16	18.16	15.23	15.33	16.18
chr18	37542576	37542776	201	*	4.97845	5.11028	4.67201	0.269681	0.0396146	0.167314	49.58	27.76	30.92	36.96	32.07	37.31	25.5	36.23	26.7	34.04	16.43	24.8
chr6	64607146	64607346	201	*	4.1017	4.26585	3.70387	0.299783	0.0396158	0.167314	21.37	14.39	14.06	17.33	19.04	26.39	20.19	21.13	10.68	14.33	9.86	17.25
chrX	76113193	76113393	201	*	4.24387	4.40429	3.85699	0.298454	0.0396159	0.167314	27.36	22.62	18.74	13.86	24.05	31.85	13.81	17.11	12.82	17.91	17.52	9.71
chr9	75355860	75356060	201	*	3.27765	3.49457	2.71171	0.312758	0.0396159	0.167314	11.11	6.17	8.43	19.64	10.02	10.92	13.81	10.06	9.61	3.58	4.38	8.63
chr11	82811838	82812038	201	*	5.3013	5.41444	5.04434	0.243835	0.039616	0.167314	38.47	44.21	42.17	50.83	38.08	43.69	42.49	41.26	30.98	35.83	31.76	33.43
chr15	98851707	98851907	201	*	5.44845	5.55703	5.20322	0.240362	0.0396163	0.167314	40.18	42.15	45.92	48.52	43.09	52.79	63.74	40.25	34.18	34.93	39.43	38.82
chr13	62406300	62406500	201	*	3.79624	3.97982	3.33941	0.307149	0.0396165	0.167314	16.24	12.34	15.93	19.64	17.04	18.2	12.75	14.09	9.61	13.44	12.05	5.39
chr11	87883542	87883742	201	*	4.59294	4.43557	4.864	-0.273116	0.0396207	0.167328	19.66	23.65	14.99	20.79	20.04	20.02	30.81	23.15	34.18	32.25	29.57	20.49
chr10	12909280	12909480	201	*	7.74612	7.68964	7.85286	-0.127719	0.0396211	0.167328	200.9	220	202.41	210.23	219.46	196.58	199.73	202.28	207.21	228.41	248.61	240.48
chr10	108266492	108266692	201	*	4.10227	4.27341	3.6836	0.300058	0.039627	0.16735	17.1	20.56	19.68	23.1	16.03	18.2	14.87	25.16	8.54	17.91	8.76	16.18
chr13	57589481	57589681	201	*	5.97631	6.11518	5.65059	0.27981	0.0396275	0.16735	87.2	44.21	68.41	46.21	58.12	74.63	89.24	86.55	57.68	57.33	48.19	37.74
chr16	94519317	94519517	201	*	2.9788	3.21143	2.3574	0.310765	0.0396296	0.167357	11.97	11.31	10.31	4.62	12.02	6.37	7.44	10.06	4.27	5.37	4.38	6.47
chr16	32720366	32720566	201	*	3.33598	3.541	2.81023	0.312726	0.0396335	0.167371	10.26	12.34	12.18	12.71	9.02	12.74	13.81	10.06	8.54	5.37	7.67	6.47
chr1	186722015	186722215	201	*	6.77594	6.70152	6.91416	-0.161378	0.039635	0.167375	111.14	102.81	111.51	108.58	93.19	101.93	98.8	104.66	115.36	123.61	123.76	119.7
chr18	67842745	67842945	201	*	3.71536	3.9036	3.24396	0.309911	0.0396357	0.167376	17.95	21.59	14.06	9.24	13.03	14.56	21.25	8.05	11.75	9.85	7.67	8.63
chr9	83488433	83488633	201	*	5.02201	4.88152	5.2676	-0.254231	0.0396382	0.167384	30.78	35.98	26.24	35.81	21.04	34.58	20.19	31.2	35.25	39.41	46	33.43
chr9	72558898	72559098	201	*	4.10047	4.26134	3.71225	0.298283	0.03964	0.167389	21.37	17.48	16.87	16.17	21.04	19.11	21.25	20.13	8.54	13.44	16.43	14.02
chr6	88575454	88575654	201	*	3.63518	3.82552	3.15709	0.310344	0.0396405	0.167389	15.39	16.45	17.8	12.71	11.02	17.29	11.69	11.07	7.48	10.75	13.14	4.31
chrX	52879623	52879823	201	*	4.18203	4.35142	3.76862	0.300548	0.039643	0.167397	19.66	24.67	24.36	21.95	28.06	21.84	11.69	11.07	8.54	18.81	13.14	14.02
chr3	100285693	100285893	201	*	3.9341	4.10576	3.51386	0.305877	0.0396435	0.167397	21.37	22.62	14.99	13.86	10.02	20.93	13.81	20.13	8.54	8.96	9.86	18.33
chr16	15531020	15531220	201	*	5.0823	5.20863	4.79063	0.260784	0.0396445	0.167397	33.34	31.87	36.55	49.67	35.07	47.33	30.81	31.2	25.63	34.04	23	28.04
chr1	87252157	87252357	201	*	4.32129	4.13887	4.62877	-0.283194	0.0396447	0.167397	23.08	18.51	16.87	13.86	21.04	12.74	11.69	23.15	24.57	23.29	27.38	23.72
chr5	75901955	75902155	201	*	4.88712	5.01832	4.58239	0.269129	0.0396471	0.167405	38.47	28.79	32.8	39.27	40.08	27.3	23.37	29.18	25.63	27.77	24.09	18.33
chr15	85143839	85144039	201	*	5.3151	5.429	5.05614	0.244638	0.0396488	0.16741	41.03	37.01	43.11	54.29	40.08	40.96	49.93	38.24	32.04	35.83	32.86	32.35
chr1	151047731	151047931	201	*	3.2368	3.46158	2.64346	0.312725	0.0396501	0.167413	9.4	6.17	11.24	11.55	17.04	10.92	12.75	9.06	4.27	9.85	5.48	5.39
chr15	59122963	59123163	201	*	3.58632	3.78147	3.09282	0.311434	0.039651	0.167414	12.82	14.39	11.24	16.17	19.04	12.74	8.5	15.1	5.34	8.06	15.33	5.39
chr6	31235575	31235775	201	*	3.20038	3.41968	2.6262	0.31238	0.0396521	0.167417	15.39	11.31	13.12	9.24	4.01	10.01	7.44	15.1	4.27	6.27	8.76	5.39
chr4	115859061	115859261	201	*	4.71224	4.84791	4.39535	0.277761	0.0396586	0.167442	31.63	19.53	27.18	21.95	37.08	31.85	34	27.17	24.57	21.5	24.09	14.02
chr5	135830700	135830900	201	*	5.47839	5.58766	5.23136	0.242906	0.0396598	0.167444	48.73	43.18	54.35	33.5	48.1	50.97	42.49	63.4	45.93	40.31	26.28	37.74
chr18	34535725	34535925	201	*	4.79128	4.92755	4.47273	0.27847	0.0396609	0.167447	38.47	33.93	35.61	32.34	34.07	19.11	30.81	19.12	28.84	19.71	24.09	16.18
chr19	5685184	5685384	201	*	4.17395	3.97254	4.50805	-0.296082	0.0396635	0.16745	5.98	17.48	20.62	8.09	23.05	16.38	14.87	19.12	25.63	24.18	14.24	26.96
chr11	18871563	18871763	201	*	5.89185	5.78865	6.07845	-0.215187	0.0396635	0.16745	53.86	50.37	55.29	69.31	51.11	38.22	62.68	61.39	81.18	70.76	53.66	64.7
chr11	120120775	120120975	201	*	5.75171	5.8496	5.53341	0.2243	0.0396637	0.16745	54.71	49.35	58.1	64.69	55.11	74.63	58.43	46.29	49.13	44.79	49.28	42.06
chr3	13407227	13407427	201	*	5.49164	5.37536	5.69937	-0.225584	0.0396647	0.16745	42.74	46.26	42.17	40.43	33.07	44.6	43.56	39.25	58.75	50.16	52.57	46.37
chr16	95899728	95899928	201	*	6.48706	6.5629	6.32226	0.182121	0.0396651	0.16745	95.75	99.72	107.76	90.1	89.19	90.1	87.11	96.61	90.79	77.03	83.23	69.02
chr1	74241197	74241397	201	*	4.63105	4.77304	4.29671	0.278969	0.0396652	0.16745	26.5	31.87	26.24	35.81	29.06	21.84	21.25	26.17	18.16	22.39	20.81	17.25
chr11	117934277	117934477	201	*	8.16076	8.10161	8.27226	-0.133129	0.0396665	0.16745	244.5	216.92	296.12	285.32	263.55	280.31	283.65	327.07	317.23	305.44	307.75	306.27
chr17	53670547	53670747	201	*	4.03254	4.20753	3.60221	0.302658	0.0396665	0.16745	23.08	14.39	11.24	26.57	17.04	17.29	18.06	20.13	8.54	16.12	12.05	11.86
chr7	96718926	96719126	201	*	5.57199	5.45053	5.78797	-0.23729	0.0396668	0.16745	38.47	47.29	53.41	36.96	56.12	39.13	37.18	41.26	69.43	68.97	42.71	39.9
chr14	119505819	119506019	201	*	4.2424	4.05311	4.55963	-0.285334	0.0396704	0.167463	17.95	18.51	17.8	11.55	17.04	20.93	15.94	13.08	29.91	18.81	20.81	24.8
chr16	44780841	44781041	201	*	5.07752	5.19827	4.80069	0.257213	0.0396712	0.167463	29.92	35.98	35.61	31.19	40.08	45.51	37.18	38.24	24.57	30.45	25.19	31.27
chr12	103353689	103353889	201	*	3.9159	3.70854	4.25818	-0.296647	0.0396715	0.167463	14.53	14.39	9.37	15.02	9.02	15.47	11.69	15.1	18.16	17.02	25.19	16.18
chr9	90952974	90953174	201	*	4.40007	4.19487	4.73939	-0.294793	0.0396738	0.16747	11.11	22.62	24.36	20.79	16.03	15.47	17	19.12	24.57	12.54	47.09	22.65
chr5	120207637	120207837	201	*	3.52375	3.26279	3.93619	-0.309013	0.0396749	0.167473	12.82	9.25	7.5	9.24	10.02	6.37	8.5	13.08	12.82	7.17	17.52	23.72
chr2	41494627	41494827	201	*	4.80952	4.94519	4.49259	0.279149	0.039678	0.167484	39.32	35.98	22.49	39.27	29.06	38.22	15.94	26.17	26.7	18.81	20.81	23.72
chr10	88162801	88163001	201	*	7.45596	7.38215	7.59315	-0.162554	0.0396797	0.167488	160.72	177.85	193.97	157.1	152.32	174.74	130.67	187.18	191.19	231.99	197.13	152.05
chr13	14290119	14290319	201	*	8.03699	7.9832	8.1389	-0.121459	0.0396813	0.16749	247.92	244.68	269.88	266.84	270.56	224.8	237.97	261.66	299.07	263.34	281.46	283.62
chr18	68736166	68736366	201	*	3.49631	3.70403	2.96157	0.31233	0.0396813	0.16749	15.39	20.56	11.24	12.71	16.03	11.83	7.44	9.06	3.2	11.64	8.76	7.55
chr7	3148041	3148241	201	*	3.37707	3.58249	2.84999	0.312668	0.0396821	0.16749	11.11	14.39	12.18	9.24	13.03	15.47	5.31	15.1	6.41	7.17	10.95	4.31
chr9	49060455	49060655	201	*	3.10289	3.33889	2.46926	0.31039	0.0396824	0.16749	14.53	13.36	4.69	4.62	12.02	17.29	6.37	8.05	3.2	8.06	6.57	4.31
chr2	77148319	77148519	201	*	3.38006	3.11242	3.80083	-0.31031	0.0396839	0.167494	6.84	9.25	9.37	6.93	15.03	7.28	7.44	7.04	17.09	7.17	14.24	17.25
chr4	105908332	105908532	201	*	6.34291	6.24613	6.51892	-0.196769	0.0396849	0.167496	60.7	66.82	74.97	80.86	95.2	86.46	63.74	78.5	97.2	77.03	111.71	80.88
chr7	82263212	82263412	201	*	5.51182	5.3923	5.7247	-0.229068	0.0396885	0.167509	47.02	43.18	40.29	28.88	49.1	35.49	46.74	45.29	47	54.64	63.52	46.37
chrX	136235099	136235299	201	*	3.80233	3.99216	3.32587	0.309381	0.039691	0.167517	25.65	15.42	21.55	13.86	17.04	10.92	13.81	9.06	7.48	15.23	9.86	7.55
chr15	72549508	72549708	201	*	7.18634	7.11804	7.31393	-0.149943	0.0396918	0.167518	140.2	118.23	148.06	129.38	150.31	152.9	124.3	147.94	160.22	171.98	151.14	153.13
chr7	138153586	138153786	201	*	7.74198	7.67855	7.86104	-0.144761	0.0396947	0.167527	193.2	208.7	197.72	229.87	215.45	212.97	164.67	216.37	220.03	270.5	245.32	194.11
chr9	45803680	45803880	201	*	2.93473	3.16638	2.31688	0.309005	0.0396957	0.167527	13.68	8.22	12.18	3.47	8.02	11.83	6.37	8.05	6.41	2.69	3.29	7.55
chr19	55505974	55506174	201	*	4.46566	4.28679	4.76808	-0.280459	0.0396957	0.167527	17.95	20.56	26.24	19.64	19.04	22.75	14.87	15.1	40.59	20.6	23	24.8
chr10	32651722	32651922	201	*	3.13311	3.35187	2.56076	0.31235	0.0396964	0.167528	14.53	9.25	12.18	8.09	11.02	9.1	7.44	10.06	4.27	6.27	7.67	5.39
chr10	41747325	41747525	201	*	3.99184	4.15856	3.58637	0.303395	0.0397	0.167541	20.52	17.48	20.62	20.79	9.02	19.11	21.25	14.09	13.89	8.06	14.24	11.86
chr9	102893575	102893775	201	*	3.74352	3.93015	3.27718	0.308394	0.0397013	0.167544	10.26	20.56	14.99	12.71	16.03	15.47	13.81	18.11	9.61	10.75	5.48	12.94
chr6	124962593	124962793	201	*	4.11063	4.2865	3.6776	0.301786	0.0397024	0.167546	19.66	26.73	18.74	28.88	19.04	17.29	11.69	14.09	11.75	18.81	8.76	11.86
chr1	78654542	78654742	201	*	5.14767	5.26095	4.89032	0.256485	0.039704	0.167551	49.58	38.04	42.17	30.03	43.09	33.67	32.93	37.24	28.84	22.39	35.05	32.35
chr2	72779391	72779591	201	*	4.83265	4.96503	4.52471	0.277117	0.0397053	0.167551	45.31	32.9	23.43	26.57	38.08	32.76	28.68	22.14	29.91	19.71	26.28	16.18
chr18	5334522	5334722	201	*	6.7982	6.71688	6.94826	-0.176244	0.0397057	0.167551	94.04	83.27	117.13	112.05	127.26	103.75	109.42	94.6	143.13	127.19	97.47	126.17
chr6	29193988	29194188	201	*	6.15897	6.24691	5.96517	0.203826	0.039706	0.167551	78.65	63.74	88.09	80.86	59.12	78.27	73.3	85.54	71.56	65.39	51.47	61.47
chr12	103046851	103047051	201	*	3.34387	3.56135	2.77595	0.312672	0.0397064	0.167551	9.4	16.45	9.37	9.24	11.02	15.47	6.37	17.11	1.07	8.96	7.67	9.71
chr10	121616073	121616273	201	*	4.5185	4.6647	4.17239	0.287339	0.0397083	0.167557	27.36	17.48	30.92	28.88	27.06	25.48	27.62	18.11	28.84	16.12	13.14	14.02
chr6	81988288	81988488	201	*	3.04616	3.27583	2.43542	0.310667	0.03971	0.167561	8.55	11.31	13.12	5.78	7.01	17.29	6.37	8.05	3.2	5.37	7.67	5.39
chr7	89975684	89975884	201	*	8.73949	8.78741	8.63861	0.117138	0.0397104	0.167561	475.32	510.95	473.22	426.25	402.84	426.84	385.64	433.74	390.93	421.88	392.08	389.3
chr3	27579964	27580164	201	*	3.61196	3.36508	4.00653	-0.310959	0.0397119	0.167565	8.55	11.31	2.81	20.79	7.01	8.19	11.69	12.08	20.29	23.29	14.24	6.47
chr5	74780109	74780309	201	*	3.71538	3.89606	3.26758	0.308648	0.0397125	0.167565	15.39	10.28	15.93	18.48	12.02	18.2	11.69	17.11	10.68	7.17	12.05	8.63
chr4	136281627	136281827	201	*	4.73712	4.57295	5.01821	-0.27083	0.0397131	0.167565	24.79	14.39	36.55	25.41	21.04	30.03	18.06	20.13	25.63	32.25	37.24	34.51
chr6	37884354	37884554	201	*	3.19602	3.42068	2.60309	0.312316	0.0397144	0.167569	14.53	4.11	10.31	13.86	8.02	10.01	12.75	12.08	5.34	8.06	7.67	3.24
chr2	168287104	168287304	201	*	5.23979	5.3552	4.97694	0.248698	0.0397176	0.167579	35.91	42.15	47.79	42.74	36.07	37.31	37.18	48.31	36.32	33.14	28.47	28.04
chr11	117087461	117087661	201	*	3.40787	3.14692	3.82029	-0.310255	0.0397179	0.167579	10.26	6.17	6.56	12.71	3.01	7.28	13.81	11.07	16.02	8.96	16.43	15.1
chr12	96248582	96248782	201	*	3.33247	3.55606	2.74333	0.312661	0.0397188	0.16758	11.97	5.14	15.93	15.02	8.02	10.01	15.94	12.08	4.27	11.64	5.48	5.39
chr14	61177389	61177589	201	*	3.91868	4.09261	3.49155	0.303727	0.0397245	0.167599	12.82	19.53	18.74	17.33	14.03	20.93	17	16.1	10.68	12.54	13.14	8.63
chr15	83467330	83467530	201	*	4.56538	4.70289	4.24341	0.286009	0.0397258	0.167599	28.21	24.67	29.05	25.41	28.06	31.85	15.94	25.16	18.16	9.85	19.71	28.04
chr2	168786258	168786458	201	*	5.26282	5.38922	4.97099	0.261188	0.0397261	0.167599	36.76	31.87	29.99	50.83	59.12	43.69	47.81	35.22	38.45	35.83	31.76	19.41
chr10	88201071	88201271	201	*	8.35504	8.29868	8.46154	-0.126948	0.0397268	0.167599	298.36	299.17	323.29	345.39	281.58	308.53	297.46	365.31	382.39	325.14	313.22	389.3
chr11	117043645	117043845	201	*	6.53322	6.44511	6.69477	-0.180368	0.0397269	0.167599	96.6	81.22	97.46	76.24	67.14	95.56	89.24	93.59	120.7	95.84	101.85	95.98
chr6	54248095	54248295	201	*	3.78318	3.96302	3.33798	0.3076	0.0397278	0.167599	11.97	21.59	17.8	12.71	18.04	12.74	13.81	16.1	13.89	8.06	10.95	7.55
chr8	27188303	27188503	201	*	5.28223	5.39755	5.01959	0.24775	0.0397286	0.167599	43.6	37.01	42.17	41.58	49.1	30.94	42.49	50.32	33.11	35.83	27.38	33.43
chr19	23695042	23695242	201	*	4.23284	4.39976	3.82675	0.300465	0.039729	0.167599	32.49	24.67	14.99	20.79	28.06	20.02	12.75	15.1	11.75	17.91	8.76	18.33
chr13	31625471	31625671	201	*	6.5236	6.43778	6.68131	-0.182598	0.0397291	0.167599	88.91	80.19	91.83	85.48	99.21	81	73.3	93.59	102.54	108.38	76.66	122.94
chr8	88451446	88451646	201	*	3.93201	3.71638	4.28552	-0.298347	0.0397293	0.167599	14.53	19.53	13.12	13.86	7.01	14.56	7.44	15.1	16.02	15.23	25.19	21.57
chr15	38403568	38403768	201	*	3.38867	3.60104	2.83829	0.31263	0.0397294	0.167599	13.68	6.17	7.5	17.33	17.04	11.83	7.44	16.1	6.41	8.06	7.67	6.47
chr10	34483506	34483706	201	*	5.97902	6.07282	5.77089	0.209972	0.0397337	0.167612	69.25	77.1	66.53	61.22	68.14	62.8	69.05	64.41	47	68.07	58.04	45.29
chr1	132503477	132503677	201	*	4.1957	4.34918	3.82888	0.295445	0.039734	0.167612	23.94	22.62	24.36	13.86	19.04	20.93	20.19	18.11	17.09	12.54	16.43	10.78
chr19	4841831	4842031	201	*	3.86151	3.65556	4.20186	-0.29962	0.0397349	0.167612	15.39	11.31	12.18	19.64	9.02	7.28	15.94	10.06	13.89	20.6	19.71	19.41
chr2	12427009	12427209	201	*	5.83151	5.92846	5.61557	0.22381	0.039735	0.167612	76.08	66.82	57.16	48.52	68.14	57.34	65.87	47.3	58.75	49.26	49.28	38.82
chr6	97882040	97882240	201	*	3.8237	3.60522	4.18103	-0.301527	0.0397353	0.167612	7.69	12.34	18.74	9.24	8.02	13.65	9.56	18.11	14.95	20.6	21.9	15.1
chr11	80191369	80191569	201	*	2.88023	3.13438	2.17826	0.307857	0.0397389	0.167623	6.84	5.14	7.5	12.71	11.02	5.46	8.5	13.08	6.41	6.27	2.19	3.24
chr7	14049802	14050002	201	*	5.65786	5.54335	5.86277	-0.223664	0.0397392	0.167623	47.02	42.15	52.48	43.9	50.1	36.4	45.68	55.35	76.9	53.74	49.28	52.84
chr16	96273007	96273207	201	*	3.23951	3.46285	2.65124	0.312406	0.0397395	0.167623	13.68	4.11	14.06	9.24	13.03	9.1	15.94	9.06	7.48	8.96	4.38	4.31
chr2	158137900	158138100	201	*	4.03664	4.20287	3.63261	0.302825	0.0397422	0.16763	27.36	20.56	17.8	17.33	12.02	18.2	15.94	18.11	6.41	11.64	18.62	12.94
chr12	108953857	108954057	201	*	5.95862	6.05373	5.74723	0.223542	0.0397426	0.16763	74.38	65.8	81.53	67	49.1	79.18	52.06	62.39	51.27	49.26	71.19	43.14
chr2	34164533	34164733	201	*	4.78568	4.91225	4.49342	0.273058	0.0397429	0.16763	35.91	27.76	32.8	33.5	27.06	30.03	28.68	25.16	26.7	13.44	23	26.96
chr3	34699915	34700115	201	*	4.16115	4.32478	3.76483	0.300208	0.039745	0.167636	20.52	14.39	15.93	15.02	28.06	28.21	18.06	20.13	14.95	14.33	18.62	6.47
chr5	12965173	12965373	201	*	6.09365	6.18315	5.89604	0.21044	0.0397459	0.167638	88.05	60.66	87.15	62.38	74.15	83.73	64.8	60.38	52.34	66.28	62.43	57.16
chr17	30492317	30492517	201	*	3.72913	3.91798	3.25576	0.310189	0.039752	0.167661	17.1	12.34	20.62	15.02	5.01	14.56	20.19	16.1	13.89	8.06	5.48	10.78
chr14	27592226	27592426	201	*	5.72077	5.60838	5.92225	-0.219685	0.039753	0.167661	41.89	52.43	53.41	33.5	55.11	56.43	55.24	42.27	67.29	59.12	50.38	65.78
chr8	69148121	69148321	201	*	4.65081	4.48932	4.92797	-0.268543	0.0397533	0.167661	21.37	24.67	25.3	23.1	25.05	20.93	19.12	20.13	28.84	23.29	40.52	29.12
chr4	154864276	154864476	201	*	7.82853	7.76589	7.94618	-0.141373	0.0397536	0.167661	201.75	187.11	190.23	240.27	246.51	210.24	251.78	213.35	274.51	237.36	220.13	254.5
chr16	9190180	9190380	201	*	3.27965	3.49536	2.71781	0.312596	0.0397544	0.167662	13.68	11.31	9.37	10.4	13.03	13.65	12.75	6.04	3.2	8.96	8.76	5.39
chr5	144973078	144973278	201	*	4.9646	5.09744	4.65542	0.268921	0.0397569	0.16767	28.21	37.01	27.18	42.74	34.07	23.66	47.81	33.21	30.98	24.18	23	22.65
chr11	107773513	107773713	201	*	3.80683	3.99242	3.34376	0.307165	0.0397582	0.167673	13.68	8.22	14.99	21.95	18.04	17.29	18.06	15.1	10.68	12.54	8.76	8.63
chr4	130543889	130544089	201	*	3.96329	3.7552	4.30656	-0.296579	0.0397596	0.167677	14.53	10.28	15.93	16.17	9.02	9.1	14.87	18.11	19.23	14.33	19.71	25.88
chr7	24702624	24702824	201	*	4.21557	4.00951	4.55608	-0.292622	0.0397617	0.167683	11.97	15.42	18.74	10.4	17.04	25.48	11.69	18.11	21.36	15.23	23	34.51
chr2	5957836	5958036	201	*	3.93407	4.1125	3.4932	0.305142	0.0397626	0.167684	17.95	21.59	16.87	25.41	17.04	12.74	11.69	15.1	5.34	12.54	13.14	14.02
chr11	54201970	54202170	201	*	6.71044	6.78253	6.55446	0.173369	0.039763	0.167684	106.86	107.95	120.88	95.88	112.23	111.03	104.11	121.77	107.88	94.05	97.47	76.57
chr1	40665800	40666000	201	*	5.33235	5.19664	5.57058	-0.243958	0.0397645	0.167688	47.87	49.35	27.18	24.26	33.07	36.4	34	41.26	41.66	42.99	54.76	50.68
chr4	132515551	132515751	201	*	8.96544	8.9231	9.04658	-0.0976613	0.0397659	0.167689	492.41	472.91	496.65	489.78	459.95	479.63	472.75	519.29	541.53	489.06	545.4	539.2
chr9	35354815	35355015	201	*	4.00323	4.17931	3.56959	0.303582	0.039766	0.167689	22.23	23.65	14.99	17.33	12.02	15.47	19.12	20.13	12.82	16.12	14.24	4.31
chr17	29596348	29596548	201	*	3.74463	3.93393	3.26984	0.309073	0.0397666	0.16769	11.11	22.62	12.18	12.71	16.03	21.84	11.69	14.09	12.82	11.64	6.57	7.55
chr5	73991719	73991919	201	*	3.47851	3.68442	2.94978	0.311798	0.039769	0.167697	13.68	16.45	16.87	8.09	12.02	10.92	12.75	12.08	5.34	12.54	5.48	7.55
chr5	47987128	47987328	201	*	4.09186	3.89166	4.42431	-0.296114	0.0397696	0.167697	16.24	15.42	13.12	19.64	9.02	23.66	9.56	12.08	24.57	28.66	19.71	12.94
chr11	19116035	19116235	201	*	3.1123	3.35122	2.46792	0.309911	0.0397742	0.167715	10.26	14.39	4.69	5.78	12.02	20.02	7.44	7.04	5.34	8.06	6.57	2.16
chr6	121166049	121166249	201	*	4.90764	5.03853	4.60375	0.274295	0.0397761	0.167715	32.49	34.95	41.23	32.34	28.06	38.22	24.43	31.2	11.75	21.5	25.19	38.82
chr11	86561374	86561574	201	*	5.21973	5.33448	4.9586	0.250144	0.0397762	0.167715	34.2	33.93	42.17	34.65	40.08	42.78	45.68	49.31	27.77	31.35	36.14	29.12
chr10	36955136	36955336	201	*	3.71411	3.89946	3.25178	0.309369	0.0397763	0.167715	18.81	13.36	18.74	17.33	11.02	18.2	14.87	7.04	12.82	8.96	9.86	6.47
chr4	63460989	63461189	201	*	5.48819	5.36727	5.7033	-0.231034	0.0397774	0.167715	41.89	34.95	37.48	35.81	45.09	43.69	32.93	58.37	48.07	52.85	48.19	59.31
chr10	12703664	12703864	201	*	4.08281	3.87612	4.42417	-0.29333	0.0397776	0.167715	22.23	11.31	9.37	11.55	15.03	20.02	14.87	13.08	17.09	18.81	24.09	25.88
chr2	162922960	162923160	201	*	5.02682	4.89057	5.26589	-0.251035	0.0397776	0.167715	28.21	33.93	31.86	32.34	36.07	27.3	24.43	23.15	35.25	40.31	46	32.35
chr14	56010345	56010545	201	*	2.51993	2.79419	1.73715	0.298429	0.0397798	0.167721	5.98	5.14	3.75	6.93	7.01	10.01	10.62	6.04	2.14	3.58	4.38	3.24
chr19	27482728	27482928	201	*	3.00167	3.23592	2.37443	0.310254	0.0397806	0.167721	12.82	7.2	7.5	13.86	7.01	8.19	12.75	6.04	3.2	4.48	7.67	5.39
chr1	132380863	132381063	201	*	6.69755	6.61541	6.84901	-0.17357	0.0397808	0.167721	105.15	91.5	101.2	103.96	88.18	111.94	81.8	100.64	133.51	113.76	92	121.86
chr8	72456837	72457037	201	*	3.218	3.43379	2.65589	0.312121	0.0397825	0.167726	9.4	8.22	13.12	9.24	6.01	14.56	13.81	12.08	9.61	3.58	9.86	2.16
chr2	37417094	37417294	201	*	4.88232	5.01743	4.56694	0.27047	0.0397838	0.167729	31.63	25.7	21.55	41.58	36.07	30.94	41.43	30.19	21.36	27.77	25.19	20.49
chr5	142374443	142374643	201	*	3.30158	3.5313	2.69067	0.312015	0.0397873	0.167741	9.4	17.48	11.24	3.47	6.01	12.74	18.06	14.09	7.48	10.75	3.29	4.31
chr5	126705128	126705328	201	*	3.47422	3.68725	2.92157	0.312495	0.0397889	0.167744	15.39	11.31	20.62	16.17	6.01	13.65	14.87	5.03	10.68	9.85	4.38	5.39
chr1	43470555	43470755	201	*	5.34182	5.45245	5.09132	0.24413	0.0397891	0.167744	44.45	44.21	41.23	41.58	53.11	47.33	36.12	42.27	37.38	35.83	39.43	23.72
chr3	97546279	97546479	201	*	8.04684	7.98622	8.16094	-0.13563	0.0397899	0.167746	279.55	233.37	280.19	228.72	246.51	266.66	236.91	256.62	319.37	323.35	255.18	246.95
chr11	55192679	55192879	201	*	2.98814	3.2225	2.36049	0.309298	0.0397909	0.167747	19.66	7.2	8.43	6.93	9.02	10.01	6.37	7.04	3.2	5.37	6.57	5.39
chr11	20958351	20958551	201	*	6.45875	6.37038	6.62074	-0.186266	0.039794	0.167758	83.78	85.33	81.53	78.55	104.22	69.17	81.8	77.49	97.2	99.42	119.38	77.64
chr2	144692399	144692599	201	*	5.9362	6.03043	5.727	0.212882	0.0397965	0.167766	61.55	64.77	74.03	64.69	55.11	73.72	61.62	67.43	59.81	61.8	48.19	42.06
chr14	28733475	28733675	201	*	4.56848	4.70711	4.24345	0.280935	0.039797	0.167766	30.78	26.73	23.43	16.17	29.06	29.12	25.5	28.18	16.02	20.6	20.81	18.33
chr6	112385050	112385250	201	*	4.56538	4.70454	4.23888	0.281136	0.0397995	0.167774	22.23	23.65	26.24	31.19	29.06	30.94	19.12	26.17	20.29	16.12	18.62	20.49
chr4	48686990	48687190	201	*	2.80855	3.06264	2.10679	0.302725	0.0398011	0.167779	6.84	7.2	13.12	10.4	7.01	4.55	11.69	6.04	1.07	0.9	10.95	4.31
chr2	172197549	172197749	201	*	3.56782	3.76483	3.06834	0.311126	0.0398021	0.16778	16.24	13.36	20.62	10.4	13.03	9.1	15.94	10.06	9.61	9.85	4.38	9.71
chr12	3568731	3568931	201	*	4.3612	4.51375	3.99705	0.292809	0.0398046	0.167789	26.5	24.67	14.06	13.86	23.05	25.48	34	21.13	16.02	15.23	17.52	15.1
chr4	8110192	8110392	201	*	3.96879	4.13682	3.55942	0.303224	0.0398059	0.167792	22.23	13.36	23.43	15.02	19.04	20.93	10.62	16.1	9.61	12.54	13.14	11.86
chr9	119706786	119706986	201	*	6.38918	6.29927	6.55376	-0.188435	0.0398069	0.167793	76.08	69.91	89.96	61.22	67.14	92.83	91.36	81.52	97.2	104.8	81.04	92.74
chr10	79080346	79080546	201	*	2.54276	2.81364	1.77398	0.29848	0.0398077	0.167795	5.13	10.28	5.62	10.4	5.01	7.28	8.5	4.03	4.27	1.79	4.38	3.24
chr1	191533930	191534130	201	*	3.71844	3.50123	4.07406	-0.301399	0.0398125	0.167813	12.82	13.36	9.37	9.24	11.02	9.1	9.56	16.1	19.23	18.81	14.24	15.1
chr17	25202456	25202656	201	*	5.91166	6.00422	5.70657	0.221354	0.0398143	0.167816	70.96	70.94	60.91	61.22	53.11	59.16	63.74	73.46	68.36	34.04	52.57	53.92
chr17	5369301	5369501	201	*	2.53289	2.8247	1.6747	0.292093	0.0398145	0.167816	12.82	2.06	4.69	4.62	12.02	10.01	7.44	3.02	2.14	6.27	3.29	1.08
chr4	19188593	19188793	201	*	5.08841	5.21442	4.79763	0.270746	0.0398153	0.167816	38.47	42.15	35.61	23.1	29.06	50.97	41.43	36.23	40.59	19.71	17.52	33.43
chr14	89253566	89253766	201	*	3.56644	3.76783	3.0527	0.311306	0.039816	0.167816	11.11	13.36	14.99	12.71	17.04	20.02	11.69	8.05	7.48	11.64	3.29	10.78
chr5	101441886	101442086	201	*	5.27768	5.39531	5.00902	0.254866	0.039816	0.167816	42.74	38.04	37.48	39.27	52.11	60.07	29.75	37.24	38.45	34.93	27.38	28.04
chr4	130528673	130528873	201	*	3.22397	3.44273	2.65167	0.312144	0.0398168	0.167816	10.26	12.34	8.43	11.55	15.03	4.55	12.75	12.08	8.54	3.58	4.38	8.63
chr16	21353632	21353832	201	*	6.66383	6.74041	6.49729	0.184491	0.0398179	0.167819	116.26	103.83	118.07	91.26	117.24	115.58	93.49	99.63	95.06	93.15	109.52	63.63
chr5	116419467	116419667	201	*	3.98016	3.77831	4.31489	-0.296157	0.0398187	0.167819	5.98	14.39	14.99	12.71	14.03	14.56	17	16.1	26.7	17.02	19.71	16.18
chr1	59948176	59948376	201	*	5.82087	5.92577	5.58498	0.236044	0.0398192	0.167819	59.84	83.27	67.47	57.76	54.11	51.88	62.68	49.31	38.45	45.68	72.28	35.59
chr1	30895474	30895674	201	*	5.52635	5.63324	5.2854	0.245662	0.0398211	0.167825	54.71	57.57	40.29	42.74	45.09	51.88	59.49	45.29	29.91	25.08	47.09	53.92
chr8	11957136	11957336	201	*	5.9409	6.03264	5.7378	0.213194	0.0398224	0.167827	64.12	70.94	73.09	62.38	57.12	78.27	58.43	59.38	65.16	53.74	48.19	46.37
chr15	102022767	102022967	201	*	5.79216	5.67425	6.00249	-0.220979	0.0398226	0.167827	53.86	50.37	50.6	43.9	55.11	53.7	44.62	56.36	52.34	47.47	87.61	69.02
chr10	95461243	95461443	201	*	8.91638	8.86705	9.01026	-0.113923	0.0398244	0.167832	446.25	502.72	502.27	463.21	406.84	465.07	439.82	509.22	539.4	540.11	536.64	446.46
chr15	83278647	83278847	201	*	6.07299	6.16143	5.87799	0.207019	0.0398252	0.167833	85.49	57.57	69.34	63.53	78.16	82.82	73.3	62.39	56.61	64.49	59.14	55
chr8	20874650	20874850	201	*	5.54207	5.64693	5.3063	0.230308	0.0398258	0.167833	51.29	50.37	47.79	55.45	52.11	44.6	49.93	49.31	34.18	44.79	38.33	40.98
chr3	27401446	27401646	201	*	3.49625	3.69301	2.99757	0.311381	0.0398283	0.16784	10.26	15.42	13.12	11.55	13.03	16.38	10.62	13.08	12.82	7.17	6.57	5.39
chrX	111666644	111666844	201	*	4.3831	4.53054	4.03348	0.288316	0.0398285	0.16784	24.79	27.76	24.36	17.33	22.05	26.39	18.06	24.15	11.75	17.91	16.43	19.41
chr19	44049285	44049485	201	*	7.67454	7.61491	7.78689	-0.133155	0.0398302	0.167845	178.67	218.98	215.53	182.51	204.42	179.29	197.6	191.21	238.19	210.49	217.94	216.76
chr12	98949884	98950084	201	*	3.65609	3.84226	3.19117	0.309783	0.0398308	0.167845	16.24	15.42	10.31	11.55	18.04	10.92	20.19	12.08	8.54	6.27	9.86	11.86
chr1	127808794	127808994	201	*	5.01287	4.87916	5.24801	-0.254431	0.0398316	0.167845	25.65	29.81	20.62	33.5	26.05	32.76	30.81	36.23	35.25	48.37	29.57	38.82
chr6	98607838	98608038	201	*	4.26361	4.42349	3.87831	0.29525	0.0398325	0.167845	27.36	19.53	24.36	23.1	23.05	18.2	15.94	20.13	16.02	17.91	5.48	19.41
chr1	161976468	161976668	201	*	6.75803	6.67859	6.90487	-0.167273	0.0398326	0.167845	94.89	115.14	103.08	103.96	92.19	116.49	86.05	107.68	127.11	106.59	124.85	120.78
chr12	70853192	70853392	201	*	4.03046	3.82135	4.37512	-0.296133	0.0398337	0.167848	15.39	18.51	16.87	15.02	12.02	13.65	9.56	12.08	13.89	17.91	33.95	17.25
chr10	66356173	66356373	201	*	4.57587	4.71946	4.23706	0.281093	0.039836	0.167854	28.21	22.62	24.36	28.88	30.06	24.57	32.93	19.12	21.36	21.5	14.24	18.33
chr11	77500752	77500952	201	*	6.66834	6.57731	6.8348	-0.189461	0.039837	0.167854	87.2	70.94	110.58	93.57	105.22	98.29	93.49	104.66	137.79	108.38	79.95	130.49
chr9	72766757	72766957	201	*	7.43365	7.36902	7.55482	-0.142722	0.0398371	0.167854	162.43	159.35	180.86	173.27	156.32	144.71	159.36	186.18	213.62	175.56	179.61	183.33
chr15	95757205	95757405	201	*	3.71226	3.89698	3.25192	0.308727	0.0398374	0.167854	12.82	20.56	17.8	10.4	12.02	16.38	19.12	10.06	10.68	8.96	8.76	9.71
chr11	63888628	63888828	201	*	5.06165	5.18052	4.78976	0.258173	0.0398395	0.16786	40.18	41.12	29.99	30.03	40.08	30.94	43.56	34.22	27.77	24.18	29.57	29.12
chr9	31411911	31412111	201	*	3.91754	4.09627	3.47574	0.306211	0.0398458	0.167884	24.79	20.56	15.93	9.24	15.03	20.02	20.19	11.07	14.95	14.33	7.67	7.55
chr11	109358682	109358882	201	*	7.17463	7.11035	7.29518	-0.145711	0.0398469	0.167885	140.2	142.9	139.62	145.55	145.3	127.42	128.55	135.86	155.94	170.18	151.14	150.98
chr11	95076727	95076927	201	*	8.08853	8.02541	8.20703	-0.138538	0.0398476	0.167885	288.95	207.67	298.93	267.99	264.55	242.09	228.41	285.81	292.66	286.63	274.89	327.83
chr18	80893138	80893338	201	*	4.49093	4.6414	4.13271	0.290078	0.039848	0.167885	28.21	19.53	38.42	21.95	29.06	28.21	20.19	14.09	14.95	21.5	18.62	15.1
chr17	17714779	17714979	201	*	5.38489	5.49232	5.14259	0.240509	0.0398488	0.167885	50.44	46.26	47.79	49.67	38.08	42.78	48.87	36.23	38.45	32.25	32.86	37.74
chr14	22651559	22651759	201	*	3.08579	3.32129	2.45401	0.311268	0.0398488	0.167885	8.55	6.17	9.37	9.24	16.03	10.92	10.62	9.06	3.2	8.96	3.29	6.47
chr3	51739182	51739382	201	*	6.35956	6.27269	6.51902	-0.181187	0.0398502	0.167889	79.5	83.27	69.34	70.46	80.17	88.28	67.99	79.5	93.99	91.36	90.9	90.59
chr10	60345048	60345248	201	*	3.82698	3.61702	4.17281	-0.29874	0.0398552	0.167908	14.53	10.28	12.18	18.48	13.03	10.92	11.69	7.04	18.16	17.02	19.71	17.25
chr7	118520913	118521113	201	*	4.16001	4.32245	3.76718	0.298922	0.0398578	0.167916	28.21	25.7	14.99	16.17	16.03	17.29	26.56	15.1	16.02	13.44	13.14	11.86
chr4	120284305	120284505	201	*	5.81949	5.71276	6.01185	-0.209313	0.0398597	0.167922	54.71	50.37	60.91	46.21	58.12	50.06	48.87	50.32	74.77	57.33	60.24	65.78
chr14	64163666	64163866	201	*	6.03009	5.93106	6.20982	-0.207875	0.039861	0.167923	64.97	52.43	60.91	70.46	43.09	61.89	66.93	67.43	70.5	89.57	78.85	57.16
chr13	46911280	46911480	201	*	4.00951	4.17559	3.60594	0.301148	0.0398612	0.167923	17.1	16.45	14.99	23.1	18.04	21.84	15.94	17.11	12.82	9.85	9.86	16.18
chr11	118605636	118605836	201	*	4.98001	5.10708	4.68638	0.268689	0.0398629	0.167927	27.36	42.15	44.98	25.41	36.07	42.78	30.81	26.17	33.11	24.18	26.28	19.41
chr1	119582336	119582536	201	*	4.32976	4.48644	3.95373	0.294441	0.0398631	0.167927	28.21	21.59	28.11	17.33	32.07	20.93	17	14.09	13.89	18.81	10.95	18.33
chr1	192289339	192289539	201	*	5.00038	5.12735	4.70702	0.261243	0.0398645	0.16793	35.91	35.98	33.73	31.19	43.09	28.21	39.31	32.2	23.5	33.14	25.19	22.65
chr11	22836320	22836520	201	*	4.18899	4.34584	3.81249	0.297025	0.0398655	0.167932	19.66	20.56	26.24	19.64	20.04	20.02	24.43	12.08	14.95	10.75	19.71	10.78
chr6	72324066	72324266	201	*	3.46927	3.2302	3.85379	-0.307614	0.0398664	0.167933	8.55	10.28	7.5	9.24	10.02	10.92	8.5	10.06	10.68	18.81	19.71	8.63
chr3	126831547	126831747	201	*	6.3196	6.16194	6.5911	-0.267664	0.03987	0.167944	68.39	70.94	94.64	85.48	55.11	68.26	60.56	69.44	74.77	65.39	114.99	130.49
chr1	13418948	13419148	201	*	4.69213	4.8302	4.36864	0.278013	0.0398701	0.167944	33.34	39.07	22.49	25.41	23.05	33.67	23.37	27.17	24.57	23.29	17.52	17.25
chr17	31350099	31350299	201	*	4.1028	4.26525	3.70994	0.301809	0.0398791	0.16798	20.52	23.65	14.99	12.71	27.06	23.66	20.19	11.07	13.89	8.06	13.14	17.25
chr4	44497792	44497992	201	*	4.99264	5.11625	4.70824	0.263296	0.0398809	0.167985	29.07	31.87	43.11	26.57	41.09	42.78	30.81	32.2	29.91	26.87	21.9	25.88
chr1	109365722	109365922	201	*	3.27613	3.49488	2.70384	0.312305	0.0398833	0.167992	10.26	11.31	8.43	11.55	13.03	12.74	13.81	9.06	5.34	9.85	5.48	5.39
chr1	118508878	118509078	201	*	2.80563	3.05407	2.12562	0.306361	0.0398836	0.167992	6.84	10.28	13.12	6.93	6.01	10.01	3.19	10.06	3.2	4.48	4.38	5.39
chr7	140961519	140961719	201	*	5.63236	5.51331	5.84452	-0.233037	0.0398845	0.167993	42.74	54.49	45.92	39.27	61.13	23.66	48.87	49.31	58.75	59.12	59.14	52.84
chr15	81946372	81946572	201	*	5.09005	5.20651	4.82447	0.259644	0.0398861	0.167997	45.31	38.04	37.48	38.12	38.08	43.69	25.5	29.18	28.84	21.5	29.57	33.43
chr16	90479688	90479888	201	*	3.87585	4.04748	3.45569	0.305168	0.0398892	0.168008	13.68	10.28	17.8	17.33	17.04	20.93	19.12	16.1	11.75	7.17	10.95	14.02
chr11	42552175	42552375	201	*	2.66499	2.92289	1.94838	0.303243	0.0398913	0.168014	9.4	7.2	7.5	5.78	11.02	5.46	4.25	10.06	4.27	3.58	2.19	5.39
chr5	53616972	53617172	201	*	3.58761	3.78918	3.07326	0.311239	0.0398917	0.168014	11.11	14.39	8.43	17.33	13.03	13.65	8.5	24.15	6.41	9.85	9.86	7.55
chr5	103436168	103436368	201	*	6.8996	6.82612	7.0362	-0.162344	0.039894	0.168021	117.12	114.11	104.95	112.05	105.22	119.22	106.24	128.81	149.54	145.1	113.9	116.47
chr2	141545489	141545689	201	*	3.85754	4.04712	3.38189	0.308175	0.0398954	0.168023	21.37	15.42	23.43	16.17	14.03	20.02	12.75	9.06	9.61	17.91	9.86	4.31
chr14	18419861	18420061	201	*	3.7815	3.96258	3.33246	0.308869	0.0398955	0.168023	25.65	11.31	10.31	11.55	17.04	20.02	12.75	16.1	7.48	8.96	8.76	15.1
chr5	103685433	103685633	201	*	4.48052	4.62584	4.13688	0.286934	0.0398967	0.168025	21.37	22.62	32.8	23.1	22.05	19.11	21.25	35.22	18.16	15.23	20.81	16.18
chr1	27064846	27065046	201	*	4.12104	4.28854	3.71325	0.29888	0.0398971	0.168025	19.66	22.62	15.93	12.71	26.05	19.11	19.12	21.13	14.95	17.91	12.05	7.55
chr10	21191922	21192122	201	*	3.93118	3.71995	4.27874	-0.297406	0.0398988	0.168029	10.26	12.34	12.18	15.02	13.03	19.11	6.37	17.11	16.02	17.02	25.19	19.41
chr3	138492537	138492737	201	*	5.10321	5.21966	4.83765	0.256802	0.0398993	0.168029	46.16	44.21	43.11	32.34	32.07	37.31	28.68	34.22	30.98	26.87	29.57	26.96
chr9	43947199	43947399	201	*	4.20448	4.00606	4.53445	-0.288503	0.0399011	0.168032	18.81	20.56	16.87	9.24	16.03	20.02	15.94	11.07	20.29	17.02	25.19	30.2
chr5	5612506	5612706	201	*	5.21356	5.32933	4.94975	0.252512	0.0399012	0.168032	43.6	47.29	43.11	33.5	32.07	50.97	31.87	39.25	25.63	34.93	32.86	30.2
chr3	118117803	118118003	201	*	3.73983	3.92304	3.2842	0.308226	0.0399016	0.168032	18.81	20.56	11.24	13.86	17.04	18.2	9.56	12.08	10.68	9.85	6.57	11.86
chr10	35645972	35646172	201	*	5.37449	5.25238	5.59147	-0.23387	0.0399033	0.168037	35.91	38.04	35.61	45.05	40.08	39.13	31.87	39.25	44.86	45.68	62.43	39.9
chr18	39363459	39363659	201	*	3.11235	3.33965	2.51009	0.311016	0.039905	0.168039	9.4	6.17	11.24	13.86	12.02	12.74	8.5	7.04	1.07	5.37	10.95	5.39
chr7	19003212	19003412	201	*	8.49349	8.44599	8.58405	-0.108932	0.039905	0.168039	343.66	326.92	357.96	343.08	365.76	344.93	326.15	381.41	383.45	380.68	411.79	359.11
chr14	61312187	61312387	201	*	2.8655	2.55376	3.33918	-0.312088	0.0399056	0.168039	5.98	7.2	4.69	2.31	3.01	8.19	9.56	6.04	8.54	13.44	10.95	7.55
chr11	6853444	6853644	201	*	6.04544	6.13701	5.84278	0.208767	0.0399061	0.168039	68.39	65.8	79.65	68.15	74.15	58.25	89.24	59.38	51.27	60.91	60.24	57.16
chr18	34046131	34046331	201	*	5.69495	5.58053	5.89971	-0.223019	0.0399078	0.168044	49.58	50.37	45.92	54.29	56.12	46.42	49.93	30.19	56.61	51.95	54.76	75.49
chr13	77036882	77037082	201	*	4.0885	4.24957	3.69973	0.29906	0.0399092	0.168048	15.39	17.48	18.74	19.64	25.05	20.93	13.81	21.13	16.02	9.85	14.24	11.86
chr7	79680315	79680515	201	*	5.05998	5.18232	4.77895	0.262581	0.0399118	0.168056	45.31	39.07	30.92	30.03	38.08	42.78	36.12	28.18	37.38	26.87	17.52	28.04
chr2	162972806	162973006	201	*	4.57256	4.71428	4.23895	0.285066	0.039914	0.168063	19.66	27.76	33.73	13.86	35.07	27.3	24.43	28.18	18.16	16.12	17.52	23.72
chr13	64435540	64435740	201	*	3.33908	3.54095	2.82374	0.312173	0.0399147	0.168064	12.82	11.31	14.99	9.24	9.02	10.01	10.62	15.1	5.34	4.48	10.95	7.55
chr1	53635713	53635913	201	*	5.53283	5.40677	5.75604	-0.231034	0.0399168	0.16807	45.31	50.37	40.29	35.81	40.08	44.6	45.68	37.24	66.22	35.83	58.04	56.08
chr2	119990017	119990217	201	*	4.78211	4.92063	4.45737	0.274604	0.0399173	0.16807	28.21	31.87	38.42	33.5	24.05	34.58	25.5	26.17	24.57	29.56	20.81	12.94
chr16	44430115	44430315	201	*	7.30522	7.36922	7.16803	0.152786	0.0399191	0.168075	169.27	176.83	180.86	160.56	170.35	166.55	159.36	138.88	148.47	155.85	156.61	114.31
chr14	50834594	50834794	201	*	5.43215	5.54376	5.17914	0.239998	0.0399198	0.168076	42.74	48.32	48.73	56.6	41.09	40.04	39.31	56.36	37.38	41.2	36.14	30.2
chr7	6668641	6668841	201	*	3.08981	3.31537	2.4937	0.311116	0.0399216	0.168081	12.82	8.22	8.43	8.09	13.03	14.56	7.44	7.04	5.34	6.27	8.76	2.16
chr3	122855213	122855413	201	*	6.21868	6.12018	6.39754	-0.19969	0.039923	0.168084	67.54	61.68	57.16	53.14	82.17	76.45	63.74	94.6	81.18	83.3	83.23	89.51
chr18	77274341	77274541	201	*	6.67502	6.59757	6.81845	-0.169925	0.0399266	0.168097	92.33	88.41	101.2	103.96	81.17	97.38	94.55	115.73	117.49	120.92	109.52	103.53
chr7	96023292	96023492	201	*	3.57341	3.77348	3.06397	0.310685	0.0399272	0.168098	11.97	10.28	9.37	12.71	13.03	12.74	20.19	19.12	6.41	10.75	7.67	8.63
chr17	28790084	28790284	201	*	3.60802	3.36009	4.00394	-0.306776	0.0399284	0.1681	8.55	12.34	10.31	9.24	8.02	11.83	13.81	8.05	17.09	8.06	13.14	25.88
chrX	153783551	153783751	201	*	4.36012	4.50678	4.01272	0.292094	0.0399297	0.168103	34.2	17.48	23.43	19.64	25.05	20.93	17	24.15	16.02	11.64	15.33	21.57
chr8	9596174	9596374	201	*	5.66539	5.54943	5.87262	-0.224553	0.0399314	0.168108	48.73	43.18	49.67	42.74	56.12	48.24	46.74	39.25	76.9	57.33	60.24	39.9
chr8	80978997	80979197	201	*	4.7951	4.9278	4.4863	0.272751	0.0399334	0.168113	29.92	40.09	22.49	31.19	22.05	34.58	34	29.18	19.23	21.5	26.28	22.65
chr10	86593785	86593985	201	*	2.87517	3.12257	2.19913	0.307885	0.0399337	0.168113	5.98	12.34	4.69	9.24	12.02	10.92	7.44	7.04	3.2	5.37	5.48	4.31
chr17	42990045	42990245	201	*	6.81698	6.73309	6.97141	-0.171734	0.0399343	0.168113	111.14	110	127.44	97.03	104.22	109.21	110.49	81.52	131.38	102.11	136.9	131.57
chr10	14480980	14481180	201	*	3.80687	3.99851	3.32466	0.309525	0.0399348	0.168113	17.1	9.25	18.74	10.4	18.04	22.75	7.44	24.15	7.48	15.23	7.67	9.71
chr1	114160464	114160664	201	*	3.69693	3.88292	3.2326	0.307941	0.0399353	0.168113	13.68	16.45	14.99	12.71	12.02	18.2	14.87	15.1	6.41	11.64	8.76	10.78
chr19	23138363	23138563	201	*	4.08137	3.88791	4.40445	-0.290291	0.0399361	0.168114	14.53	12.34	10.31	15.02	15.03	19.11	17	15.1	19.23	18.81	19.71	26.96
chr11	53341976	53342176	201	*	3.58974	3.35321	3.97095	-0.306647	0.0399385	0.168121	8.55	9.25	6.56	16.17	9.02	6.37	12.75	13.08	12.82	10.75	21.9	17.25
chr15	40035200	40035400	201	*	3.55774	3.76074	3.03866	0.310721	0.0399403	0.168126	14.53	12.34	12.18	15.02	11.02	17.29	17	9.06	6.41	13.44	5.48	7.55
chr18	77207465	77207665	201	*	3.68312	3.86485	3.2321	0.308499	0.039944	0.16814	13.68	13.36	15.93	16.17	18.04	13.65	10.62	15.1	9.61	6.27	8.76	12.94
chr12	87549514	87549714	201	*	3.20063	3.41702	2.63646	0.31193	0.0399446	0.16814	11.97	7.2	8.43	11.55	10.02	12.74	7.44	16.1	3.2	5.37	7.67	8.63
chr7	96430918	96431118	201	*	4.48071	4.63083	4.1235	0.290257	0.039947	0.168148	22.23	31.87	23.43	28.88	29.06	20.02	27.62	15.1	20.29	13.44	26.28	9.71
chr9	62036625	62036825	201	*	3.01751	3.2566	2.37254	0.30892	0.0399483	0.168149	11.11	12.34	11.24	10.4	7.01	1.82	7.44	15.1	4.27	4.48	6.57	5.39
chr16	25644932	25645132	201	*	6.41752	6.49662	6.24498	0.18797	0.0399485	0.168149	81.21	105.89	103.08	80.86	93.19	91.92	79.68	86.55	87.59	73.45	70.09	72.25
