## Supplementary table 4 for "Nodal/Smad2 signaling sustains developmental pausing by repressing Pparg-mediated lipid metabolism" (part 12 of 88)

### Sheet: Control (continued)
seqnames	start	end	width	strand	Conc	Conc_SL_Smad2_KO	Conc_SL_WT	Fold	p.value	FDR	Smad2_KO_1A	Smad2_KO_1B	Smad2_KO_1C	Smad2_KO_1D	Smad2_KO_2A	Smad2_KO_2B	Smad2_KO_2C	Smad2_KO_2D	WT_A	WT_B	WT_C	WT_D
chr12	90603777	90603977	201	*	3.68196	3.872	3.20483	0.3091	0.0399492	0.16815	8.55	13.36	16.87	16.17	13.03	20.02	18.06	11.07	8.54	9.85	9.86	8.63
chr12	36464544	36464744	201	*	1.78191	2.13647	0.606667	0.255501	0.03995	0.168151	1.71	5.14	4.69	4.62	3.01	4.55	7.44	4.03	3.2	1.79	1.1	0
chr11	94121536	94121736	201	*	3.50946	3.7151	2.98162	0.311875	0.039951	0.168153	19.66	21.59	7.5	10.4	16.03	8.19	10.62	11.07	9.61	8.96	5.48	7.55
chr5	129193917	129194117	201	*	3.77814	3.54629	4.15322	-0.302615	0.0399528	0.168158	8.55	17.48	15.93	9.24	7.01	14.56	10.62	10.06	16.02	11.64	24.09	19.41
chr6	31357321	31357521	201	*	4.59052	4.73399	4.25207	0.282325	0.0399541	0.16816	26.5	33.93	27.18	32.34	28.06	18.2	26.56	20.13	17.09	17.91	15.33	25.88
chr7	29993550	29993750	201	*	5.75663	5.85391	5.53984	0.222151	0.0399543	0.16816	60.7	51.4	61.85	64.69	59.12	55.52	52.06	57.36	37.38	47.47	61.33	39.9
chr1	17123520	17123720	201	*	6.31986	6.23267	6.47987	-0.186492	0.0399581	0.168171	81.21	82.24	70.28	72.77	62.13	77.36	69.05	86.55	91.86	102.11	84.33	78.72
chr1	136541687	136541887	201	*	3.95916	4.13677	3.52084	0.30462	0.0399583	0.168171	13.68	27.76	16.87	10.4	21.04	12.74	19.12	19.12	9.61	13.44	14.24	8.63
chr18	84172369	84172569	201	*	4.79986	4.93824	4.47553	0.275916	0.0399587	0.168171	23.94	26.73	39.36	24.26	31.06	40.04	28.68	31.2	27.77	28.66	13.14	19.41
chr10	20264581	20264781	201	*	7.18518	7.10647	7.33078	-0.168556	0.039962	0.168182	163.28	139.82	140.56	152.48	136.28	130.15	121.11	118.75	209.35	158.54	139.09	136.96
chr3	154506751	154506951	201	*	4.07857	4.25267	3.65094	0.300993	0.0399641	0.168189	19.66	16.45	21.55	19.64	25.05	12.74	22.31	15.1	16.02	17.91	8.76	7.55
chr11	5912760	5912960	201	*	6.39782	6.48144	6.21446	0.188823	0.0399666	0.168197	90.62	85.33	97.46	88.95	87.18	84.64	86.05	94.6	69.43	94.95	71.19	61.47
chr1	120447781	120447981	201	*	4.54617	4.68698	4.21511	0.282427	0.0399698	0.168208	28.21	24.67	22.49	23.1	36.07	20.02	22.31	29.18	19.23	17.02	19.71	18.33
chr13	49291508	49291708	201	*	4.88096	5.00946	4.58351	0.26648	0.0399731	0.16822	32.49	26.73	34.67	31.19	34.07	37.31	35.06	26.17	29.91	26.87	19.71	19.41
chr1	60973961	60974161	201	*	3.71554	3.47286	4.10473	-0.306032	0.0399745	0.168223	8.55	8.22	15.93	9.24	10.02	7.28	7.44	22.14	13.89	12.54	21.9	20.49
chr4	114780099	114780299	201	*	3.11724	3.34374	2.5178	0.310525	0.039975	0.168223	12.82	5.14	8.43	11.55	9.02	11.83	5.31	17.11	2.14	4.48	7.67	8.63
chr12	3823461	3823661	201	*	5.93918	5.83919	6.1205	-0.202787	0.0399765	0.168227	61.55	60.66	62.78	45.05	61.13	58.25	55.24	53.34	74.77	75.24	67.9	60.39
chr15	76505719	76505919	201	*	3.53948	3.30399	3.91933	-0.305801	0.0399814	0.16824	8.55	9.25	7.5	8.09	7.01	11.83	11.69	15.1	19.23	15.23	12.05	14.02
chr13	60826143	60826343	201	*	4.7059	4.84132	4.38967	0.275973	0.0399816	0.16824	38.47	31.87	28.11	30.03	26.05	25.48	19.12	30.19	19.23	23.29	23	18.33
chr11	20007079	20007279	201	*	3.92566	4.10128	3.49341	0.304351	0.0399817	0.16824	16.24	19.53	17.8	17.33	20.04	13.65	9.56	23.15	6.41	12.54	14.24	11.86
chr1	165189094	165189294	201	*	3.26595	2.99165	3.69494	-0.311601	0.0399818	0.16824	4.27	13.36	9.37	12.71	5.01	3.64	3.19	12.08	14.95	10.75	14.24	11.86
chr2	144503197	144503397	201	*	4.93656	5.06185	4.64771	0.262663	0.0399845	0.168249	35.05	39.07	33.73	35.81	32.07	33.67	27.62	30.19	21.36	27.77	29.57	21.57
chr12	28651424	28651624	201	*	4.39869	4.55874	4.01286	0.296183	0.0399864	0.168254	22.23	24.67	29.05	13.86	34.07	14.56	34	16.1	11.75	17.02	14.24	21.57
chr11	4356773	4356973	201	*	5.11897	5.2392	4.84352	0.256379	0.039988	0.168259	40.18	39.07	32.8	38.12	43.09	39.13	44.62	25.16	25.63	30.45	33.95	24.8
chr3	41564627	41564827	201	*	8.25517	8.20108	8.35762	-0.125531	0.0399888	0.16826	255.61	319.73	301.74	325.75	311.65	300.34	249.66	289.83	342.87	352.01	303.37	313.82
chr14	106117633	106117833	201	*	4.2711	4.09194	4.57392	-0.284621	0.0399903	0.168264	15.39	14.39	14.99	18.48	25.05	18.2	13.81	16.1	20.29	25.98	30.67	18.33
chr5	125607038	125607238	201	*	3.84889	4.02427	3.41738	0.305599	0.0399929	0.168272	15.39	15.42	14.99	18.48	19.04	12.74	17	17.11	10.68	8.06	17.52	6.47
chr7	41682912	41683112	201	*	3.97982	4.15378	3.55259	0.303759	0.0399934	0.168272	19.66	18.51	27.18	20.79	15.03	14.56	9.56	17.11	8.54	13.44	9.86	15.1
chr1	92703232	92703432	201	*	3.83709	4.02506	3.36652	0.308877	0.0399959	0.168276	23.94	14.39	18.74	13.86	13.03	25.48	12.75	8.05	10.68	14.33	4.38	11.86
chr17	24595809	24596009	201	*	5.33296	5.20636	5.55704	-0.238023	0.0399959	0.168276	34.2	32.9	39.36	24.26	42.09	40.04	38.25	44.28	36.32	51.95	54.76	45.29
chr2	153140128	153140328	201	*	5.13086	5.2488	4.86142	0.255616	0.039996	0.168276	46.16	30.84	42.17	39.27	40.08	28.21	37.18	40.25	29.91	27.77	24.09	34.51
chr1	164001963	164002163	201	*	6.29886	6.37754	6.12732	0.189943	0.0399994	0.168288	89.76	86.36	83.4	78.55	70.15	86.46	83.93	86.55	67.29	64.49	76.66	71.17
chr4	106945068	106945268	201	*	3.76875	3.53079	4.15181	-0.305442	0.040001	0.168292	9.4	13.36	12.18	12.71	11.02	7.28	6.37	20.13	12.82	11.64	17.52	29.12
chr2	173738576	173738776	201	*	3.20333	2.93471	3.62532	-0.310611	0.0400018	0.168293	7.69	9.25	4.69	6.93	8.02	9.1	7.44	8.05	14.95	11.64	7.67	15.1
chr14	14118905	14119105	201	*	4.21889	4.37383	3.84789	0.294169	0.0400029	0.168296	24.79	15.42	23.43	17.33	21.04	16.38	22.31	25.16	12.82	14.33	16.43	14.02
chr11	121145938	121146138	201	*	7.51605	7.58835	7.35958	0.171971	0.0400063	0.168308	240.22	156.27	192.1	164.03	196.41	195.67	217.79	177.12	193.33	184.52	125.95	153.13
chr10	82893670	82893870	201	*	5.85185	5.94496	5.6454	0.221858	0.0400095	0.168319	77.79	53.46	66.53	55.45	67.14	50.97	52.06	69.44	55.54	40.31	54.76	49.61
chr12	84893906	84894106	201	*	4.65491	4.50083	4.92105	-0.267806	0.0400122	0.168327	25.65	20.56	24.36	21.95	16.03	22.75	28.68	21.13	32.04	35.83	30.67	22.65
chr6	6136006	6136206	201	*	4.23491	4.40163	3.82947	0.298516	0.0400133	0.16833	27.36	29.81	18.74	20.79	13.03	11.83	23.37	24.15	12.82	17.91	16.43	9.71
chr5	135965537	135965737	201	*	6.70436	6.61584	6.8666	-0.185123	0.0400153	0.168336	102.59	79.16	84.34	112.05	94.2	109.21	91.36	111.71	121.77	107.49	88.71	148.82
chr3	104488123	104488323	201	*	3.55938	3.7678	3.02228	0.311864	0.040018	0.168343	9.4	13.36	9.37	26.57	16.03	7.28	14.87	12.08	10.68	4.48	5.48	11.86
chr4	31832700	31832900	201	*	4.39658	4.54525	4.04348	0.289555	0.040018	0.168343	19.66	32.9	27.18	17.33	26.05	25.48	18.06	20.13	21.36	15.23	16.43	12.94
chr6	14014804	14015004	201	*	2.35068	2.65617	1.43019	0.285575	0.0400194	0.168346	10.26	2.06	3.75	3.47	13.03	5.46	6.37	6.04	2.14	5.37	2.19	1.08
chr11	35217080	35217280	201	*	3.35308	3.55695	2.83112	0.311957	0.0400198	0.168346	13.68	10.28	9.37	17.33	12.02	12.74	11.69	7.04	7.48	3.58	9.86	7.55
chr6	114913581	114913781	201	*	3.58383	3.34005	3.97444	-0.305744	0.040024	0.168358	9.4	14.39	7.5	5.78	11.02	9.1	12.75	11.07	16.02	9.85	21.9	15.1
chr3	34688124	34688324	201	*	5.20544	5.32485	4.93213	0.252699	0.0400243	0.168358	39.32	34.95	35.61	43.9	46.1	42.78	28.68	49.31	24.57	36.72	28.47	32.35
chr10	121581546	121581746	201	*	5.92025	6.01224	5.71654	0.216518	0.0400244	0.168358	76.08	74.02	63.72	42.74	64.13	73.72	60.56	61.39	50.2	54.64	58.04	47.45
chr3	42482111	42482311	201	*	3.6239	3.82154	3.12237	0.31092	0.040027	0.168366	12.82	16.45	8.43	15.02	18.04	20.93	5.31	16.1	12.82	8.96	7.67	5.39
chr18	36508055	36508255	201	*	6.67006	6.58611	6.82457	-0.181317	0.0400297	0.168375	93.18	98.69	77.78	106.27	119.25	83.73	105.17	84.53	138.85	110.17	105.14	99.21
chr10	115789744	115789944	201	*	4.15334	4.31488	3.76315	0.297565	0.0400323	0.168384	20.52	26.73	19.68	15.02	14.03	23.66	25.5	14.09	12.82	14.33	13.14	14.02
chr13	38241078	38241278	201	*	4.13557	4.304	3.72502	0.302984	0.0400337	0.168387	23.94	14.39	21.55	13.86	19.04	19.11	35.06	11.07	17.09	10.75	16.43	8.63
chr7	114737711	114737911	201	*	4.38128	4.21126	4.67092	-0.277686	0.0400352	0.168391	20.52	18.51	14.99	19.64	16.03	17.29	18.06	23.15	29.91	24.18	23	24.8
chr14	25676411	25676611	201	*	3.38801	3.11827	3.81138	-0.309764	0.0400369	0.168396	6.84	8.22	5.62	9.24	11.02	10.01	7.44	11.07	16.02	5.37	16.43	18.33
chr13	85920667	85920867	201	*	5.42198	5.5351	5.16505	0.242825	0.0400382	0.168399	47.02	35.98	47.79	35.81	50.1	51.88	52.06	50.32	35.25	47.47	26.28	34.51
chr12	100766310	100766510	201	*	3.37679	3.58648	2.83542	0.311911	0.0400389	0.1684	13.68	12.34	18.74	11.55	10.02	8.19	8.5	13.08	5.34	8.06	3.29	11.86
chr2	168043101	168043301	201	*	2.94874	3.19741	2.26782	0.307377	0.0400455	0.168425	2.56	10.28	14.06	5.78	7.01	11.83	13.81	8.05	3.2	6.27	5.48	4.31
chr17	64455073	64455273	201	*	4.92528	4.77882	5.17996	-0.254893	0.040048	0.168431	34.2	32.9	32.8	20.79	25.05	27.3	24.43	22.14	34.18	35.83	38.33	36.67
chr6	93297922	93298122	201	*	4.21126	4.00849	4.54724	-0.291055	0.0400481	0.168431	16.24	19.53	13.12	12.71	17.04	20.93	19.12	10.06	19.23	13.44	30.67	30.2
chr9	110112911	110113111	201	*	6.101	6.18906	5.90691	0.211315	0.0400495	0.168435	87.2	76.08	74.03	50.83	59.12	74.63	91.36	70.45	61.95	51.95	65.71	60.39
chr6	128482184	128482384	201	*	4.4665	4.61303	4.11945	0.284549	0.0400508	0.168438	25.65	26.73	18.74	25.41	29.06	23.66	23.37	23.15	12.82	19.71	21.9	15.1
chr5	114470216	114470416	201	*	4.07136	4.24493	3.64534	0.303881	0.0400525	0.168443	22.23	12.34	28.11	25.41	16.03	21.84	10.62	15.1	13.89	13.44	5.48	17.25
chr17	93474059	93474259	201	*	2.51806	2.79776	1.71243	0.297067	0.0400622	0.168481	4.27	4.11	6.56	5.78	8.02	6.37	7.44	13.08	3.2	4.48	2.19	3.24
chr15	30306450	30306650	201	*	3.82809	4.00859	3.38085	0.306486	0.040063	0.168482	21.37	17.48	17.8	11.55	15.03	17.29	20.19	8.05	12.82	12.54	8.76	7.55
chr6	140768220	140768420	201	*	4.90853	5.03302	4.62181	0.264244	0.040065	0.168486	35.05	28.79	38.42	26.57	35.07	33.67	37.18	27.17	25.63	25.08	20.81	26.96
chr12	100482076	100482276	201	*	3.68379	3.86708	3.22791	0.308881	0.0400651	0.168486	18.81	17.48	12.18	11.55	10.02	13.65	15.94	17.11	10.68	7.17	14.24	5.39
chr12	98280618	98280818	201	*	5.50494	5.38444	5.71939	-0.231861	0.0400662	0.168487	47.02	52.43	48.73	43.9	41.09	38.22	26.56	36.23	61.95	56.43	46	46.37
chr4	57039487	57039687	201	*	5.98479	5.87937	6.175	-0.211403	0.0400664	0.168487	60.7	55.52	58.1	60.07	64.13	74.63	60.56	37.24	85.45	75.24	70.09	58.23
chr18	11044773	11044973	201	*	3.55789	3.75665	3.05275	0.31152	0.040067	0.168487	19.66	12.34	9.37	8.09	13.03	14.56	17	14.09	7.48	6.27	2.19	17.25
chr12	13343698	13343898	201	*	4.16486	4.328	3.76997	0.297975	0.040068	0.168489	17.1	25.7	16.87	17.33	30.06	16.38	19.12	18.11	8.54	13.44	15.33	17.25
chr3	34689669	34689869	201	*	5.35555	5.46679	5.10348	0.242199	0.0400688	0.16849	46.16	44.21	46.85	51.98	41.09	32.76	41.43	49.31	36.32	34.93	31.76	34.51
chr8	19534252	19534452	201	*	4.25047	4.40662	3.87598	0.295317	0.0400719	0.168501	20.52	19.53	20.62	10.4	31.06	20.02	23.37	24.15	19.23	13.44	12.05	14.02
chr3	157903053	157903253	201	*	4.91971	5.0534	4.60821	0.275198	0.0400726	0.168501	32.49	48.32	26.24	17.33	45.09	37.31	28.68	30.19	23.5	25.08	29.57	19.41
chr14	108538379	108538579	201	*	3.66394	3.85711	3.17682	0.31048	0.0400753	0.168509	13.68	14.39	8.43	10.4	23.05	20.93	17	8.05	6.41	8.06	8.76	12.94
chr12	112879347	112879547	201	*	3.0147	3.25711	2.3574	0.308923	0.0400759	0.168509	5.13	11.31	9.37	8.09	12.02	5.46	18.06	7.04	4.27	5.37	4.38	6.47
chr7	126115897	126116097	201	*	6.24731	6.33345	6.05788	0.199781	0.0400761	0.168509	62.41	79.16	94.64	77.39	77.16	96.47	74.37	83.53	73.7	68.97	56.95	66.86
chr11	104242873	104243073	201	*	4.86087	4.98706	4.56959	0.270911	0.0400798	0.168522	35.05	31.87	33.73	27.72	30.06	32.76	40.37	22.14	22.43	16.12	23	33.43
chr8	40945472	40945672	201	*	4.81623	4.95316	4.49588	0.270795	0.0400821	0.16853	31.63	32.9	35.61	28.88	33.07	30.94	27.62	27.17	17.09	34.04	19.71	19.41
chr3	27424672	27424872	201	*	4.07803	4.24244	3.67941	0.298242	0.040083	0.168531	16.24	22.62	19.68	15.02	17.04	16.38	22.31	22.14	13.89	13.44	13.14	10.78
chr1	91038079	91038279	201	*	5.66302	5.76614	5.43163	0.232537	0.0400835	0.168531	66.68	58.6	56.22	47.36	65.14	54.61	42.49	44.28	53.41	47.47	38.33	33.43
chr15	5737690	5737890	201	*	3.3204	3.53843	2.75059	0.311848	0.0400863	0.16854	8.55	11.31	13.12	5.78	17.04	15.47	10.62	11.07	7.48	10.75	4.38	4.31
chr9	31597332	31597532	201	*	4.88244	5.01885	4.56353	0.269461	0.0400877	0.168544	30.78	35.98	29.05	33.5	31.06	34.58	38.25	26.17	28.84	33.14	16.43	16.18
chr11	105577292	105577492	201	*	4.60754	4.75462	4.25893	0.283312	0.0400897	0.168549	23.94	27.76	28.11	21.95	40.08	31.85	19.12	23.15	17.09	26.87	17.52	15.1
chr3	87859945	87860145	201	*	7.00068	6.92769	7.13644	-0.154453	0.0400909	0.168549	122.25	114.11	125.57	99.34	133.28	126.51	120.05	132.84	145.26	131.67	145.66	140.19
chr14	47656425	47656625	201	*	4.62835	4.76765	4.30147	0.283168	0.0400911	0.168549	25.65	23.65	25.3	16.17	27.06	33.67	38.25	28.18	22.43	16.12	27.38	12.94
chr15	64139973	64140173	201	*	6.55672	6.63793	6.37915	0.191038	0.0400912	0.168549	121.39	104.86	109.64	94.72	91.19	98.29	86.05	90.57	105.74	91.36	67.9	67.94
chr12	69113342	69113542	201	*	3.61498	3.81103	3.11859	0.309959	0.0400937	0.168557	17.95	11.31	11.24	23.1	13.03	11.83	12.75	11.07	8.54	9.85	10.95	5.39
chr16	38431886	38432086	201	*	6.78794	6.70898	6.93396	-0.169405	0.0400969	0.168568	93.18	93.55	105.89	100.5	100.21	126.51	90.3	126.8	118.56	127.19	116.09	127.25
chr7	13532888	13533088	201	*	6.38855	6.29773	6.55465	-0.192968	0.0400977	0.168569	76.08	66.82	78.71	71.62	82.17	94.65	81.8	77.49	112.15	112.86	72.28	78.72
chr15	100016683	100016883	201	*	3.75066	3.53052	4.11023	-0.300373	0.0401003	0.168576	9.4	14.39	9.37	9.24	14.03	16.38	9.56	10.06	19.23	16.12	19.71	14.02
chr19	8793444	8793644	201	*	3.38754	3.59392	2.85724	0.311756	0.0401005	0.168576	8.55	18.51	15.93	9.24	7.01	13.65	10.62	13.08	8.54	6.27	9.86	4.31
chr1	53191357	53191557	201	*	6.3432	6.24805	6.51653	-0.196755	0.0401052	0.168594	83.78	72.99	79.65	65.84	95.2	80.09	70.12	60.38	85.45	106.59	106.23	67.94
chr2	138497911	138498111	201	*	2.76455	3.02239	2.04816	0.302758	0.0401066	0.168596	4.27	9.25	14.06	5.78	13.03	6.37	3.19	9.06	3.2	3.58	3.29	6.47
chr9	48302628	48302828	201	*	3.19488	3.42178	2.59404	0.310399	0.040107	0.168596	8.55	20.56	5.62	10.4	5.01	11.83	11.69	12.08	7.48	3.58	9.86	3.24
chr9	58436673	58436873	201	*	5.18722	5.30657	4.91408	0.257335	0.040108	0.168598	40.18	38.04	31.86	46.21	45.09	49.15	31.87	34.22	22.43	29.56	43.81	24.8
chr2	49797747	49797947	201	*	4.33846	4.1469	4.65888	-0.285589	0.0401105	0.1686	21.37	12.34	25.3	17.33	17.04	15.47	12.75	20.13	18.16	18.81	29.57	34.51
chr18	38804536	38804736	201	*	5.67147	5.55821	5.87437	-0.221917	0.0401108	0.1686	46.16	54.49	35.61	42.74	51.11	50.06	41.43	55.35	74.77	55.53	53.66	50.68
chr1	184439102	184439302	201	*	3.64277	3.41192	4.01654	-0.304792	0.040111	0.1686	11.11	9.25	14.99	11.55	9.02	11.83	5.31	12.08	20.29	20.6	7.67	16.18
chr9	58955631	58955831	201	*	4.2227	4.38301	3.83614	0.295051	0.0401111	0.1686	20.52	27.76	25.3	23.1	20.04	19.11	17	14.09	18.16	16.12	13.14	9.71
chr2	59339464	59339664	201	*	3.27716	3.49794	2.69785	0.31176	0.0401112	0.1686	10.26	12.34	10.31	9.24	13.03	15.47	11.69	8.05	1.07	10.75	7.67	6.47
chr1	131126393	131126593	201	*	4.43812	4.26113	4.73785	-0.282502	0.040112	0.1686	12.82	19.53	14.06	20.79	29.06	19.11	14.87	23.15	20.29	22.39	27.38	36.67
chr14	57798080	57798280	201	*	7.04963	6.96271	7.20919	-0.181736	0.0401125	0.1686	132.51	80.19	137.75	103.96	136.28	132.88	144.48	129.82	167.69	149.58	116.09	158.53
chr1	8930261	8930461	201	*	3.88888	4.07472	3.425	0.306126	0.040114	0.168604	17.1	25.7	21.55	15.02	16.03	15.47	14.87	9.06	7.48	17.02	8.76	9.71
chr19	3357739	3357939	201	*	5.88297	5.97649	5.67552	0.224984	0.0401148	0.168605	80.36	59.63	74.97	61.22	47.1	63.71	57.37	59.38	51.27	35.83	56.95	60.39
chr16	88062303	88062503	201	*	3.91705	4.09269	3.48472	0.30318	0.0401208	0.168627	16.24	11.31	17.8	18.48	14.03	18.2	22.31	18.11	8.54	13.44	9.86	12.94
chr1	25006874	25007074	201	*	6.25692	6.16121	6.43118	-0.199616	0.0401212	0.168627	75.23	72.99	69.34	78.55	68.14	75.54	55.24	77.49	86.52	94.95	56.95	106.76
chr3	109872063	109872263	201	*	5.30209	5.41429	5.04754	0.244336	0.0401216	0.168627	53	37.01	44.04	40.43	40.08	42.78	43.56	40.25	33.11	39.41	29.57	30.2
chr12	108132636	108132836	201	*	4.06583	4.23731	3.64609	0.300963	0.0401263	0.168642	23.08	15.42	26.24	15.02	18.04	18.2	12.75	22.14	12.82	18.81	7.67	10.78
chr12	44800020	44800220	201	*	4.36179	4.50784	4.0161	0.288858	0.0401263	0.168642	19.66	24.67	24.36	25.41	23.05	25.48	21.25	18.11	19.23	10.75	15.33	19.41
chr11	9179801	9180001	201	*	4.21264	4.37251	3.82736	0.297907	0.0401272	0.168644	18.81	28.79	27.18	10.4	20.04	20.02	23.37	17.11	12.82	12.54	9.86	21.57
chr2	166776411	166776611	201	*	6.30592	6.21842	6.46644	-0.184845	0.0401281	0.168645	86.34	72.99	72.15	73.93	74.15	76.45	72.24	67.43	73.7	98.53	90.9	90.59
chr8	33849419	33849619	201	*	5.53585	5.6429	5.29451	0.23425	0.0401291	0.168647	54.71	53.46	39.36	57.76	50.1	54.61	41.43	48.31	43.79	44.79	30.67	37.74
chr7	79676731	79676931	201	*	4.54956	4.69147	4.21546	0.285452	0.0401299	0.168648	34.2	21.59	29.05	24.26	23.05	31.85	27.62	15.1	13.89	17.02	17.52	25.88
chr4	95076300	95076500	201	*	6.81769	6.88825	6.66528	0.168252	0.0401308	0.168648	120.54	140.84	104.95	124.75	112.23	127.42	106.24	110.7	108.95	100.32	99.66	97.06
chr1	118380376	118380576	201	*	4.30382	4.45805	3.93487	0.293478	0.040131	0.168648	29.07	21.59	18.74	16.17	25.05	27.3	12.75	25.16	14.95	17.91	17.52	10.78
chr13	95872240	95872440	201	*	4.7408	4.87584	4.42563	0.276187	0.0401351	0.168659	23.08	25.7	37.48	32.34	34.07	27.3	29.75	25.16	20.29	18.81	31.76	15.1
chr1	143651479	143651679	201	*	4.76671	4.60658	5.04185	-0.272038	0.0401353	0.168659	23.08	28.79	24.36	13.86	21.04	36.4	20.19	27.17	26.7	47.47	28.47	29.12
chr11	66608699	66608899	201	*	4.85646	4.98608	4.55599	0.272079	0.0401354	0.168659	28.21	24.67	40.29	30.03	33.07	34.58	24.43	38.24	20.29	21.5	35.05	17.25
chr19	46772338	46772538	201	*	3.60621	3.80452	3.10252	0.31063	0.0401374	0.168665	8.55	15.42	9.37	17.33	15.03	13.65	23.37	9.06	10.68	6.27	9.86	7.55
chr16	36145357	36145557	201	*	3.45289	3.65872	2.92445	0.311368	0.0401383	0.168667	14.53	9.25	10.31	9.24	17.04	10.92	10.62	19.12	9.61	9.85	7.67	3.24
chr13	66697168	66697368	201	*	4.62642	4.76527	4.30078	0.279695	0.0401423	0.168679	25.65	30.84	29.99	21.95	24.05	35.49	24.43	25.16	27.77	20.6	17.52	12.94
chr9	100978301	100978501	201	*	6.19485	6.28481	5.99613	0.203016	0.0401424	0.168679	73.52	65.8	77.78	83.17	92.19	87.37	76.49	67.43	56.61	77.93	70.09	50.68
chr19	37946771	37946971	201	*	5.58654	5.47455	5.7874	-0.220119	0.0401515	0.168715	42.74	51.4	43.11	42.74	42.09	49.15	37.18	47.3	48.07	55.53	55.85	61.47
chr5	8258765	8258965	201	*	4.44861	4.286	4.72741	-0.278474	0.0401527	0.168718	17.95	14.39	14.06	26.57	20.04	15.47	24.43	23.15	30.98	30.45	20.81	23.72
chr1	138119997	138120197	201	*	6.50988	6.58783	6.34006	0.187731	0.0401533	0.168718	111.14	81.22	117.13	82.01	99.21	101.02	89.24	88.56	92.93	83.3	75.57	72.25
chr12	94398410	94398610	201	*	3.29169	3.51779	2.69369	0.311469	0.0401542	0.168719	15.39	13.36	7.5	11.55	7.01	8.19	8.5	20.13	5.34	10.75	5.48	4.31
chr14	30459973	30460173	201	*	6.57395	6.49237	6.72446	-0.172609	0.0401564	0.168726	87.2	93.55	82.46	82.01	94.2	84.64	94.55	101.64	118.56	96.74	111.71	95.98
chr12	88616409	88616609	201	*	3.23451	3.45704	2.64909	0.311586	0.0401576	0.168729	10.26	16.45	9.37	8.09	12.02	10.92	11.69	9.06	9.61	8.96	3.29	3.24
chr10	76576749	76576949	201	*	4.25949	4.4167	3.88194	0.294481	0.0401593	0.168733	16.24	21.59	16.87	26.57	15.03	28.21	20.19	26.17	18.16	12.54	15.33	12.94
chr2	118601963	118602163	201	*	4.34673	4.50782	3.95789	0.29533	0.0401599	0.168733	14.53	22.62	23.43	19.64	31.06	22.75	12.75	35.22	16.02	17.91	12.05	16.18
chr19	27128575	27128775	201	*	4.27911	4.43561	3.9036	0.292963	0.0401625	0.168742	26.5	19.53	21.55	20.79	27.06	21.84	11.69	24.15	14.95	18.81	14.24	11.86
chr15	57924900	57925100	201	*	3.9023	4.0862	3.44453	0.309741	0.0401668	0.168758	17.1	26.73	14.99	13.86	13.03	27.3	13.81	9.06	7.48	4.48	20.81	10.78
chr10	73088392	73088592	201	*	4.73904	4.87068	4.4331	0.273739	0.040169	0.168765	35.05	25.7	28.11	24.26	22.05	34.58	36.12	28.18	20.29	21.5	26.28	18.33
chr4	139785184	139785384	201	*	3.45365	3.65719	2.9328	0.311003	0.0401697	0.168765	12.82	9.25	12.18	16.17	9.02	12.74	10.62	18.11	8.54	8.96	6.57	6.47
chr16	14194670	14194870	201	*	4.52329	4.66907	4.17834	0.285744	0.0401729	0.168776	22.23	21.59	31.86	26.57	33.07	16.38	28.68	23.15	17.09	16.12	25.19	14.02
chr10	115236841	115237041	201	*	5.02772	4.8839	5.27838	-0.253416	0.0401745	0.168781	25.65	24.67	34.67	31.19	29.06	39.13	28.68	23.15	34.18	33.14	37.24	50.68
chr1	59755227	59755427	201	*	3.63678	3.82396	3.16869	0.308563	0.0401754	0.168782	12.82	15.42	14.06	11.55	14.03	17.29	18.06	10.06	8.54	8.96	8.76	9.71
chr15	87898749	87898949	201	*	5.94412	6.03418	5.74515	0.211024	0.0401765	0.168784	64.97	48.32	70.28	68.15	62.13	73.72	73.3	63.4	55.54	49.26	53.66	56.08
chr1	7152525	7152725	201	*	4.70293	4.8355	4.39449	0.273693	0.0401777	0.168784	33.34	33.93	28.11	24.26	31.06	29.12	24.43	24.15	24.57	21.5	20.81	17.25
chr4	148632389	148632589	201	*	7.59563	7.53352	7.71236	-0.135568	0.0401778	0.168784	195.77	150.1	187.42	176.74	196.41	182.93	197.6	195.24	207.21	197.06	213.56	221.07
chr14	87439818	87440018	201	*	4.38058	4.52444	4.04105	0.288228	0.0401782	0.168784	25.65	24.67	26.24	23.1	16.03	21.84	24.43	22.14	19.23	10.75	18.62	17.25
chr8	13551092	13551292	201	*	7.48841	7.54541	7.36718	0.139565	0.0401812	0.168791	200.04	176.83	188.35	196.37	166.35	178.38	184.85	203.29	163.42	155.85	163.18	177.94
chr4	41325191	41325391	201	*	3.36137	3.57734	2.79868	0.311627	0.0401813	0.168791	11.11	7.2	13.12	9.24	13.03	18.2	8.5	15.1	7.48	11.64	5.48	3.24
chr6	145578433	145578633	201	*	3.90581	4.08886	3.45065	0.306416	0.0401817	0.168791	12.82	24.67	14.06	10.4	15.03	22.75	22.31	14.09	17.09	12.54	5.48	8.63
chr4	137758853	137759053	201	*	3.59769	3.35798	3.98302	-0.304213	0.0401821	0.168791	11.11	12.34	14.99	5.78	8.02	9.1	10.62	10.06	18.16	12.54	13.14	19.41
chr4	101945861	101946061	201	*	3.16313	3.38265	2.58818	0.310894	0.0401829	0.168791	9.4	11.31	7.5	4.62	13.03	13.65	14.87	9.06	10.68	3.58	5.48	4.31
chr12	90743649	90743849	201	*	4.46845	4.29032	4.76982	-0.281633	0.0401838	0.168791	17.95	30.84	18.74	13.86	13.03	19.11	13.81	29.18	23.5	26.87	33.95	24.8
chr7	125936204	125936404	201	*	4.23417	4.04953	4.54482	-0.285383	0.0401841	0.168791	21.37	15.42	17.8	16.17	23.05	10.92	10.62	17.11	21.36	24.18	24.09	23.72
chr18	18064381	18064581	201	*	4.78652	4.62143	5.06897	-0.273957	0.0401843	0.168791	23.08	33.93	20.62	12.71	21.04	22.75	26.56	36.23	36.32	35.83	42.71	19.41
chr19	5388668	5388868	201	*	8.14491	8.08819	8.25206	-0.126731	0.0401871	0.1688	278.69	218.98	285.81	296.87	274.57	262.11	277.28	282.79	341.8	281.25	286.94	309.5
chr6	117672168	117672368	201	*	3.78185	3.96513	3.326	0.307527	0.0401883	0.168801	17.95	21.59	15.93	19.64	7.01	19.11	10.62	13.08	10.68	9.85	10.95	8.63
chr18	79258060	79258260	201	*	3.6374	3.825	3.16801	0.308575	0.0401889	0.168801	10.26	16.45	16.87	12.71	14.03	17.29	11.69	14.09	8.54	8.96	7.67	10.78
chr3	128852785	128852985	201	*	4.2801	4.44189	3.8892	0.294163	0.0401889	0.168801	21.37	32.9	19.68	15.02	21.04	23.66	18.06	22.14	12.82	21.5	9.86	15.1
chr4	138922165	138922365	201	*	6.95227	6.87362	7.09777	-0.168187	0.0401932	0.168815	114.55	108.97	138.69	114.36	108.22	118.31	124.3	110.7	168.76	131.67	104.04	143.43
chr2	7641043	7641243	201	*	3.5747	3.76861	3.08523	0.310484	0.0401934	0.168815	15.39	7.2	22.49	13.86	13.03	16.38	10.62	10.06	11.75	8.06	7.67	6.47
chr13	70428980	70429180	201	*	4.97433	5.11165	4.65289	0.270558	0.0401939	0.168815	36.76	37.01	33.73	34.65	27.06	44.6	26.56	36.23	21.36	41.2	20.81	17.25
chrX	7978005	7978205	201	*	5.27872	5.40044	4.99935	0.255707	0.0401954	0.168819	30.78	39.07	50.6	48.52	41.09	38.22	39.31	50.32	36.32	33.14	16.43	42.06
chr13	67528752	67528952	201	*	5.11899	4.99263	5.34269	-0.244829	0.040198	0.168827	29.07	32.9	30.92	38.12	33.07	25.48	32.93	32.2	36.32	45.68	33.95	46.37
chr13	51237569	51237769	201	*	4.0048	4.16658	3.61392	0.300844	0.0401987	0.168828	18.81	20.56	19.68	10.4	17.04	19.11	15.94	22.14	10.68	8.96	14.24	15.1
chr6	87833487	87833687	201	*	4.10157	4.27937	3.66265	0.300386	0.0401998	0.168829	12.82	19.53	14.99	19.64	20.04	22.75	24.43	21.13	9.61	21.5	8.76	10.78
chr11	9374538	9374738	201	*	6.62535	6.70229	6.45793	0.18598	0.0402001	0.168829	118.83	110	106.83	97.03	130.27	98.29	90.3	81.52	97.2	81.51	95.28	77.64
chr16	94921116	94921316	201	*	4.1219	4.28093	3.73906	0.297781	0.0402011	0.168831	24.79	22.62	22.49	11.55	16.03	22.75	20.19	15.1	14.95	13.44	14.24	10.78
chr14	107227862	107228062	201	*	4.83055	4.95859	4.53432	0.2689	0.0402018	0.168831	34.2	26.73	35.61	30.03	36.07	30.03	32.93	23.15	24.57	22.39	28.47	17.25
chr2	93214272	93214472	201	*	5.968	5.76253	6.30769	-0.294903	0.0402027	0.168833	60.7	61.68	69.34	49.67	52.11	52.79	46.74	41.26	58.75	42.1	92	124.02
chr2	142344116	142344316	201	*	6.84442	6.76478	6.9916	-0.165109	0.040204	0.168836	114.55	123.37	121.82	85.48	98.2	121.04	98.8	106.67	136.72	119.13	124.85	128.33
chr1	98120151	98120351	201	*	3.85597	4.04664	3.37685	0.3066	0.040206	0.168842	14.53	15.42	21.55	19.64	15.03	17.29	10.62	18.11	7.48	18.81	10.95	4.31
chr2	132227414	132227614	201	*	4.248	4.41214	3.85018	0.299975	0.0402069	0.168843	18.81	26.73	30.92	20.79	22.05	28.21	12.75	10.06	8.54	14.33	19.71	15.1
chr10	24313792	24313992	201	*	3.87587	4.0597	3.41828	0.305234	0.0402077	0.168843	12.82	15.42	16.87	24.26	20.04	12.74	20.19	11.07	12.82	12.54	9.86	7.55
chr1	10181922	10182122	201	*	4.17717	4.33836	3.788	0.295116	0.040208	0.168843	21.37	20.56	14.99	25.41	23.05	18.2	19.12	19.12	9.61	15.23	14.24	16.18
chr4	120517649	120517849	201	*	5.90522	5.99903	5.69704	0.210363	0.0402103	0.168851	64.12	61.68	68.41	63.53	65.14	63.71	62.68	62.39	50.2	62.7	51.47	43.14
chr14	62555525	62555725	201	*	7.00022	7.07066	6.84809	0.170878	0.0402146	0.168864	127.38	115.14	150.87	140.93	127.26	135.61	123.24	154.98	147.4	99.42	101.85	112.15
chr17	29047017	29047217	201	*	5.35883	5.23321	5.58136	-0.238971	0.0402147	0.168864	28.21	33.93	33.73	47.36	47.1	35.49	30.81	44.28	41.66	41.2	53.66	55
chr16	39201543	39201743	201	*	3.17262	3.39016	2.60453	0.310853	0.040217	0.168872	8.55	8.22	5.62	8.09	10.02	15.47	13.81	14.09	6.41	2.69	8.76	6.47
chr2	170459779	170459979	201	*	5.39733	5.27634	5.61255	-0.235562	0.0402202	0.168882	33.34	31.87	45.92	30.03	44.09	32.76	46.74	45.29	45.93	57.33	51.47	40.98
chr7	71471548	71471748	201	*	4.02172	4.18854	3.61597	0.300362	0.0402207	0.168882	22.23	15.42	19.68	16.17	15.03	18.2	17	22.14	17.09	13.44	12.05	6.47
chr16	36050680	36050880	201	*	4.19857	4.36159	3.80403	0.296443	0.0402214	0.168883	24.79	19.53	18.74	13.86	21.04	13.65	28.68	24.15	16.02	17.02	12.05	10.78
chr6	134425235	134425435	201	*	7.64676	7.58629	7.76059	-0.135902	0.0402233	0.168888	194.06	194.3	185.54	190.6	183.38	216.61	163.61	209.32	228.58	234.68	196.04	208.13
chr15	7531364	7531564	201	*	7.39143	7.32939	7.50805	-0.140594	0.0402288	0.168907	150.46	156.27	148.06	181.36	174.36	160.18	151.92	164.04	176.24	185.41	199.32	167.15
chr5	10187732	10187932	201	*	4.36929	4.52031	4.00952	0.290592	0.0402293	0.168907	25.65	15.42	29.05	21.95	28.06	26.39	15.94	21.13	20.29	17.02	9.86	17.25
chr7	134348929	134349129	201	*	6.44209	6.35711	6.59837	-0.18448	0.0402297	0.168907	62.41	86.36	92.77	91.26	75.16	88.28	67.99	91.58	98.27	105.69	89.81	93.82
chr6	113340031	113340231	201	*	5.45932	5.57079	5.20665	0.244639	0.0402304	0.168907	33.34	32.9	59.04	54.29	43.09	50.97	56.31	50.32	37.38	33.14	40.52	36.67
chrX	52651903	52652103	201	*	4.68211	4.52996	4.94537	-0.264738	0.0402305	0.168907	23.94	26.73	20.62	19.64	22.05	20.02	28.68	23.15	35.25	30.45	25.19	32.35
chr1	53289580	53289780	201	*	5.289	5.39983	5.03797	0.24645	0.0402327	0.168914	39.32	38.04	50.6	36.96	40.08	36.4	52.06	44.28	36.32	27.77	30.67	36.67
chr10	117393449	117393649	201	*	5.04991	4.91156	5.29222	-0.250127	0.0402353	0.168923	32.49	40.09	22.49	27.72	29.06	30.94	30.81	27.17	32.04	36.72	40.52	47.45
chr12	111508566	111508766	201	*	4.51192	4.6539	4.17759	0.284436	0.0402367	0.168923	30.78	32.9	22.49	20.79	20.04	21.84	23.37	29.18	19.23	16.12	24.09	12.94
chr5	147423697	147423897	201	*	5.87737	5.77521	6.06225	-0.204315	0.0402373	0.168923	58.13	54.49	51.54	45.05	52.11	60.07	57.37	59.38	69.43	66.28	71.19	60.39
chr13	45539337	45539537	201	*	7.06449	7.1297	6.92451	0.157361	0.0402376	0.168923	131.65	139.82	157.43	152.48	120.25	149.26	128.55	140.89	130.31	116.44	123.76	115.39
chr6	50104218	50104418	201	*	3.65758	3.84203	3.19807	0.309609	0.0402377	0.168923	21.37	10.28	14.06	11.55	16.03	16.38	17	8.05	12.82	5.37	12.05	6.47
chr14	11967772	11967972	201	*	5.5454	5.64894	5.31297	0.234548	0.0402382	0.168923	61.55	61.68	44.98	53.14	49.1	40.04	44.62	46.29	42.72	35.83	42.71	37.74
chr3	152477803	152478003	201	*	7.15004	7.08452	7.27276	-0.147065	0.0402389	0.168924	128.23	136.73	140.56	142.08	130.27	132.88	139.17	135.86	173.03	158.54	148.95	138.04
chrX	74880197	74880397	201	*	4.32643	4.47272	3.98009	0.288631	0.0402402	0.168926	24.79	24.67	23.43	18.48	22.05	20.93	19.12	24.15	16.02	13.44	15.33	18.33
chr5	128499104	128499304	201	*	6.88139	6.80817	7.01755	-0.161055	0.0402413	0.168929	99.17	124.4	99.33	121.29	116.24	121.04	108.36	106.67	113.22	128.98	140.18	135.88
chr17	70720811	70721011	201	*	7.58968	7.53005	7.70202	-0.135697	0.040242	0.168929	170.98	175.8	180.86	179.05	174.36	210.24	208.22	179.13	199.74	225.72	199.32	208.13
chr1	40790608	40790808	201	*	6.66982	6.58237	6.83028	-0.179385	0.0402424	0.168929	95.75	77.1	120.88	79.7	94.2	96.47	99.86	102.65	131.38	101.22	98.57	124.02
chr1	54492659	54492859	201	*	3.78842	3.56489	4.15251	-0.304159	0.0402435	0.168931	9.4	11.31	8.43	9.24	11.02	18.2	17	10.06	10.68	27.77	21.9	10.78
chr5	140911094	140911294	201	*	3.85516	4.02601	3.43734	0.303527	0.0402442	0.168931	17.95	15.42	18.74	13.86	17.04	17.29	15.94	14.09	10.68	9.85	9.86	12.94
chr1	77805225	77805425	201	*	4.79123	4.92646	4.47553	0.272033	0.0402465	0.168939	30.78	31.87	27.18	21.95	41.09	33.67	26.56	30.19	19.23	29.56	19.71	20.49
chr12	78645565	78645765	201	*	5.4785	5.35759	5.69361	-0.22829	0.0402471	0.168939	45.31	49.35	39.36	40.43	32.07	42.78	42.49	36.23	50.2	43.89	50.38	62.55
chr4	11416960	11417160	201	*	6.05475	6.14754	5.8491	0.208705	0.0402484	0.168942	64.97	59.63	72.15	67	78.16	85.55	72.24	67.43	51.27	70.76	46	62.55
chr11	95184096	95184296	201	*	5.5601	5.66666	5.32002	0.236251	0.0402517	0.168954	53	57.57	57.16	34.65	55.11	50.97	43.56	54.34	37.38	48.37	46	28.04
chr11	117188330	117188530	201	*	4.22157	4.38136	3.8365	0.293661	0.0402527	0.168955	16.24	14.39	21.55	25.41	24.05	22.75	20.19	22.14	14.95	16.12	12.05	14.02
chr15	57001677	57001877	201	*	3.23455	3.45403	2.65977	0.310672	0.0402534	0.168956	13.68	7.2	11.24	9.24	18.04	5.46	12.75	10.06	12.82	2.69	4.38	5.39
chr1	58364429	58364629	201	*	4.26287	4.41869	3.88935	0.295875	0.0402551	0.168959	17.95	24.67	29.99	18.48	17.04	23.66	20.19	19.12	24.57	10.75	15.33	8.63
chr17	15208133	15208333	201	*	7.93095	7.86835	8.04855	-0.139102	0.0402554	0.168959	232.53	199.44	214.59	206.77	280.58	236.63	223.1	275.74	244.6	277.67	263.94	272.84
chr13	3211562	3211762	201	*	3.77466	3.9544	3.32978	0.305789	0.0402569	0.168963	13.68	15.42	14.06	18.48	17.04	16.38	14.87	14.09	11.75	8.96	6.57	12.94
chr2	150204640	150204840	201	*	3.49802	3.69297	3.00518	0.310896	0.0402638	0.168989	17.95	12.34	16.87	8.09	13.03	14.56	9.56	11.07	7.48	7.17	14.24	3.24
chr6	136604840	136605040	201	*	3.73163	3.91417	3.27804	0.306831	0.0402641	0.168989	17.95	13.36	14.06	10.4	14.03	15.47	21.25	14.09	10.68	10.75	7.67	9.71
chr9	72292455	72292655	201	*	4.79769	4.93247	4.48323	0.270588	0.0402651	0.168991	31.63	28.79	32.8	38.12	33.07	29.12	27.62	23.15	26.7	26.87	19.71	16.18
chr1	111362559	111362759	201	*	3.5807	3.77125	3.10197	0.309872	0.0402684	0.169002	15.39	18.51	16.87	16.17	8.02	13.65	9.56	11.07	8.54	6.27	7.67	11.86
chrX	142352845	142353045	201	*	3.89427	4.06816	3.46728	0.304489	0.0402693	0.169003	13.68	22.62	20.62	9.24	21.04	18.2	11.69	17.11	12.82	10.75	12.05	8.63
chr8	40748735	40748935	201	*	3.14752	3.37166	2.55642	0.311087	0.0402697	0.169003	8.55	10.28	8.43	11.55	9.02	8.19	11.69	15.1	6.41	6.27	4.38	6.47
chr6	136441989	136442189	201	*	2.60554	2.86441	1.88509	0.300498	0.0402712	0.169007	7.69	7.2	11.24	8.09	6.01	4.55	7.44	6.04	4.27	1.79	5.48	3.24
chr8	91333024	91333224	201	*	6.35035	6.43667	6.16046	0.194251	0.0402718	0.169007	82.92	92.53	80.59	88.95	84.17	100.11	89.24	74.47	75.84	89.57	65.71	55
chr11	99249172	99249372	201	*	5.1161	4.98166	5.35239	-0.245069	0.0402731	0.16901	28.21	34.95	26.24	25.41	33.07	35.49	37.18	32.2	47	34.93	39.43	42.06
chr16	23581730	23581930	201	*	4.11913	4.28282	3.72263	0.29962	0.0402744	0.169011	18.81	26.73	23.43	17.33	23.05	18.2	19.12	9.06	10.68	11.64	18.62	11.86
chr1	66177581	66177781	201	*	3.52734	3.29783	3.89935	-0.305881	0.0402749	0.169011	6.84	14.39	9.37	10.4	12.02	9.1	8.5	8.05	16.02	19.71	15.33	8.63
chr10	50461361	50461561	201	*	3.73883	3.91929	3.29171	0.307273	0.0402756	0.169011	14.53	12.34	17.8	12.71	15.03	21.84	11.69	15.1	8.54	8.96	6.57	15.1
chr10	94054731	94054931	201	*	3.22982	3.44692	2.66323	0.31128	0.0402757	0.169011	11.97	12.34	16.87	6.93	6.01	14.56	8.5	10.06	6.41	8.06	5.48	5.39
chr12	35051481	35051681	201	*	4.33104	4.4947	3.93463	0.295512	0.0402797	0.169024	22.23	34.95	21.55	15.02	27.06	26.39	18.06	15.1	10.68	23.29	15.33	11.86
chr16	91943296	91943496	201	*	4.31558	4.4695	3.94749	0.291336	0.0402797	0.169024	22.23	17.48	14.99	27.72	24.05	28.21	24.43	18.11	16.02	15.23	17.52	12.94
chr1	3066435	3066635	201	*	3.42109	3.61925	2.91788	0.310984	0.0402868	0.169051	10.26	11.31	11.24	11.55	15.03	16.38	7.44	15.1	8.54	5.37	8.76	7.55
chr16	46897687	46897887	201	*	2.99077	3.23105	2.34137	0.308202	0.0402887	0.169057	13.68	8.22	10.31	12.71	12.02	10.01	2.12	6.04	5.34	6.27	2.19	6.47
chr18	23437599	23437799	201	*	4.56809	4.71182	4.22889	0.284886	0.0402905	0.169062	27.36	31.87	29.05	20.79	35.07	28.21	20.19	17.11	27.77	17.91	13.14	16.18
chr1	105843099	105843299	201	*	4.13579	3.94771	4.45129	-0.28778	0.0402923	0.169067	14.53	15.42	16.87	12.71	13.03	13.65	19.12	18.11	14.95	21.5	24.09	26.96
chr15	84811913	84812113	201	*	5.39133	5.50116	5.14288	0.239347	0.0402931	0.169068	44.45	44.21	48.73	48.52	42.09	38.22	47.81	48.31	40.59	37.62	37.24	25.88
chr9	29458253	29458453	201	*	5.8691	5.76624	6.05514	-0.210592	0.040296	0.169078	63.26	57.57	36.55	61.22	54.11	55.52	47.81	59.38	60.88	72.55	63.52	69.02
chr2	168691864	168692064	201	*	7.13015	7.19353	6.99437	0.150072	0.0402967	0.169078	143.62	143.93	149	153.63	140.29	134.7	150.86	154.98	122.83	130.77	123.76	132.64
chr14	54370561	54370761	201	*	5.21949	5.33916	4.94548	0.254021	0.040298	0.169081	34.2	50.37	30.92	43.9	42.09	44.6	43.56	34.22	22.43	32.25	41.62	26.96
chr7	23781334	23781534	201	*	4.68584	4.81854	4.37706	0.273453	0.0402994	0.169083	29.92	33.93	28.11	21.95	25.05	30.03	26.56	30.19	19.23	21.5	21.9	20.49
chr18	58604733	58604933	201	*	3.53426	3.29781	3.91537	-0.306323	0.0402994	0.169083	7.69	16.45	7.5	8.09	8.02	7.28	9.56	14.09	10.68	17.02	19.71	12.94
chr6	91602183	91602383	201	*	3.31864	3.53779	2.74499	0.311208	0.0403021	0.169091	6.84	17.48	10.31	11.55	17.04	7.28	5.31	17.11	6.41	6.27	7.67	6.47
chr6	136564759	136564959	201	*	5.74861	5.84968	5.52238	0.226714	0.0403031	0.169093	60.7	80.19	55.29	50.83	55.11	58.25	44.62	56.36	52.34	51.06	42.71	37.74
chr12	32109390	32109590	201	*	3.73842	3.92323	3.2778	0.307017	0.0403051	0.1691	13.68	19.53	16.87	9.24	15.03	12.74	20.19	14.09	9.61	10.75	6.57	11.86
chr4	143311415	143311615	201	*	7.06181	6.99162	7.1927	-0.158678	0.0403073	0.169106	123.1	151.12	116.2	134	128.27	114.67	116.86	133.85	161.29	162.12	121.57	140.19
chr15	99683245	99683445	201	*	5.24214	5.36375	4.96302	0.256418	0.0403083	0.169108	40.18	39.07	22.49	53.14	38.08	38.22	49.93	48.31	36.32	28.66	30.67	29.12
chr8	36289195	36289395	201	*	3.64243	3.8265	3.18409	0.308626	0.0403106	0.169114	15.39	15.42	15.93	9.24	19.04	13.65	12.75	12.08	6.41	7.17	8.76	14.02
chr5	28418313	28418513	201	*	3.53713	3.7335	3.03972	0.310209	0.0403108	0.169114	13.68	10.28	14.99	8.09	15.03	10.01	21.25	13.08	7.48	8.06	6.57	10.78
chr1	59286572	59286772	201	*	6.21886	6.30888	6.01998	0.199172	0.0403113	0.169114	65.83	83.27	89.96	83.17	82.17	74.63	80.74	74.47	58.75	82.41	56.95	61.47
chr1	97044923	97045123	201	*	3.4544	3.19119	3.86964	-0.307929	0.0403137	0.169119	10.26	9.25	14.99	5.78	10.02	7.28	7.44	8.05	20.29	9.85	18.62	9.71
chr8	104408713	104408913	201	*	3.69027	3.46025	4.06296	-0.302289	0.0403143	0.169119	11.11	8.22	8.43	12.71	10.02	11.83	10.62	15.1	12.82	11.64	21.9	20.49
chrX	94061308	94061508	201	*	3.8276	3.60138	4.19525	-0.302527	0.0403144	0.169119	11.11	17.48	10.31	13.86	12.02	6.37	14.87	11.07	12.82	11.64	18.62	30.2
chr11	18008411	18008611	201	*	4.83771	4.69507	5.0866	-0.258346	0.0403158	0.169123	20.52	29.81	25.3	31.19	22.05	24.57	27.62	26.17	32.04	33.14	41.62	29.12
chr13	113477692	113477892	201	*	3.36132	3.5745	2.80812	0.311236	0.0403171	0.169126	13.68	12.34	8.43	12.71	16.03	14.56	8.5	9.06	7.48	10.75	5.48	4.31
chr3	55747960	55748160	201	*	3.77716	3.9559	3.33535	0.307389	0.0403232	0.169149	17.1	14.39	20.62	5.78	18.04	18.2	15.94	14.09	12.82	8.06	5.48	14.02
chr11	65658301	65658501	201	*	3.20745	3.43544	2.6027	0.310496	0.0403245	0.169151	11.11	15.42	7.5	8.09	14.03	9.1	3.19	18.11	4.27	8.06	6.57	5.39
chr17	56214409	56214609	201	*	3.7001	3.89797	3.19782	0.310093	0.040325	0.169151	11.11	20.56	25.3	18.48	11.02	17.29	7.44	8.05	6.41	10.75	8.76	10.78
chr6	145767359	145767559	201	*	3.77969	3.9582	3.33858	0.306269	0.0403252	0.169151	14.53	14.39	19.68	15.02	18.04	14.56	18.06	10.06	13.89	8.06	12.05	6.47
chr11	21241514	21241714	201	*	4.40403	4.56295	4.02152	0.293901	0.0403264	0.169151	15.39	38.04	15.93	19.64	29.06	18.2	28.68	24.15	12.82	15.23	16.43	20.49
chr11	96736003	96736203	201	*	7.14021	7.06916	7.27259	-0.157174	0.0403264	0.169151	140.2	122.34	107.76	155.94	140.29	130.15	130.67	146.93	175.17	152.27	132.52	158.53
chr2	172568581	172568781	201	*	6.83117	6.75351	6.97499	-0.164007	0.0403326	0.169172	108.57	113.09	127.44	107.43	113.23	91.01	97.74	104.66	132.45	111.07	127.04	132.64
chr10	108452536	108452736	201	*	4.4284	4.58022	4.06635	0.289019	0.0403329	0.169172	16.24	27.76	27.18	25.41	21.04	19.11	24.43	30.19	17.09	16.12	24.09	9.71
chr18	75937224	75937424	201	*	3.1046	3.33533	2.49006	0.31025	0.0403331	0.169172	11.97	8.22	7.5	12.71	7.01	7.28	17	9.06	4.27	6.27	4.38	7.55
chr2	87635264	87635464	201	*	3.41102	3.617	2.88208	0.311031	0.0403339	0.169173	14.53	11.31	14.99	10.4	16.03	8.19	10.62	12.08	9.61	8.96	8.76	2.16
chr7	126222836	126223036	201	*	3.61565	3.36639	4.01328	-0.307304	0.0403355	0.169177	7.69	11.31	14.99	4.62	5.01	10.92	14.87	13.08	20.29	17.02	20.81	6.47
chr12	80723328	80723528	201	*	3.6328	3.83914	3.10264	0.310247	0.040336	0.169177	14.53	16.45	20.62	8.09	11.02	13.65	18.06	12.08	3.2	17.02	7.67	6.47
chr11	23501601	23501801	201	*	3.74841	3.9336	3.28658	0.30701	0.0403373	0.16918	15.39	17.48	12.18	18.48	8.02	15.47	19.12	16.1	7.48	9.85	8.76	12.94
chr4	22367468	22367668	201	*	6.91972	6.98803	6.77258	0.165266	0.0403387	0.169184	141.06	128.51	140.56	132.84	114.24	137.43	105.17	115.73	118.56	110.17	100.76	107.84
chr2	31525868	31526068	201	*	5.00937	5.13336	4.72396	0.26201	0.04034	0.169187	40.18	31.87	45.92	27.72	31.06	41.87	34	28.18	24.57	32.25	24.09	24.8
chr18	7028836	7029036	201	*	2.87788	3.11899	2.22546	0.306574	0.0403407	0.169187	4.27	7.2	12.18	4.62	10.02	13.65	8.5	9.06	4.27	3.58	4.38	6.47
chr10	115662683	115662883	201	*	5.37292	5.48727	5.11283	0.245268	0.0403411	0.169187	52.15	35.98	39.36	54.29	43.09	47.33	40.37	46.29	44.86	40.31	26.28	26.96
chr3	145728452	145728652	201	*	4.08431	3.86102	4.44808	-0.30042	0.0403453	0.169202	11.11	17.48	13.12	16.17	17.04	13.65	9.56	18.11	9.61	12.54	29.57	35.59
chr17	71010945	71011145	201	*	7.40337	7.33151	7.53717	-0.155594	0.0403499	0.169214	175.25	123.37	176.17	161.72	171.36	160.18	180.6	139.88	218.96	181.83	162.09	180.09
chr5	127191980	127192180	201	*	5.22627	5.09797	5.45301	-0.238827	0.04035	0.169214	34.2	42.15	30.92	30.03	28.06	35.49	31.87	41.26	42.72	41.2	46	45.29
chr10	11809609	11809809	201	*	4.2736	4.42722	3.90638	0.29334	0.04035	0.169214	18.81	24.67	22.49	13.86	26.05	24.57	26.56	15.1	20.29	12.54	12.05	15.1
chr14	8316479	8316679	201	*	6.3792	6.28323	6.55388	-0.194498	0.0403514	0.169218	82.92	76.08	72.15	62.38	87.18	73.72	87.11	81.52	121.77	81.51	70.09	102.45
chr16	69054847	69055047	201	*	2.72459	2.97628	2.03214	0.304886	0.0403534	0.169221	8.55	7.2	8.43	5.78	9.02	6.37	9.56	8.05	3.2	4.48	3.29	5.39
chr18	77067858	77068058	201	*	3.57479	3.7654	3.09585	0.309692	0.0403534	0.169221	17.95	16.45	9.37	9.24	17.04	12.74	15.94	10.06	6.41	7.17	8.76	11.86
chr9	35260483	35260683	201	*	3.97732	4.1463	3.56511	0.301629	0.0403539	0.169221	22.23	15.42	11.24	18.48	19.04	20.02	19.12	16.1	7.48	11.64	12.05	16.18
chr5	122023055	122023255	201	*	4.57563	4.72152	4.23037	0.288688	0.0403546	0.169222	43.6	25.7	20.62	17.33	21.04	30.94	28.68	23.15	26.7	17.91	17.52	12.94
chr10	19154146	19154346	201	*	7.13997	7.07328	7.26477	-0.14599	0.0403555	0.169223	139.35	134.68	136.81	132.84	146.3	135.61	117.92	133.85	155.94	154.96	148.95	155.29
chr10	95683022	95683222	201	*	4.47506	4.29332	4.78159	-0.279378	0.0403573	0.169228	25.65	19.53	13.12	12.71	22.05	23.66	17	23.15	20.29	22.39	30.67	36.67
chr2	171160453	171160653	201	*	3.77619	3.97311	3.277	0.309521	0.0403581	0.169229	23.08	10.28	23.43	10.4	19.04	12.74	9.56	17.11	11.75	16.12	7.67	3.24
chr18	39644975	39645175	201	*	5.04545	5.17752	4.73837	0.266465	0.040359	0.169229	28.21	45.23	31.86	25.41	40.08	43.69	29.75	45.29	24.57	37.62	24.09	20.49
chr9	40780199	40780399	201	*	7.66696	7.59708	7.79733	-0.153861	0.0403593	0.169229	193.2	151.12	241.77	175.58	205.43	175.65	202.91	203.29	215.76	249.9	232.18	191.96
chr10	111977632	111977832	201	*	6.7105	6.62996	6.85923	-0.17674	0.0403597	0.169229	84.63	93.55	124.63	117.82	96.2	99.2	79.68	96.61	115.36	131.67	110.61	106.76
chr12	17873851	17874051	201	*	2.24151	2.54591	1.32609	0.285076	0.0403609	0.169232	5.13	7.2	3.75	6.93	7.01	5.46	3.19	8.05	4.27	3.58	1.1	1.08
chr6	29592085	29592285	201	*	5.29852	5.41682	5.02809	0.249228	0.0403637	0.169241	31.63	47.29	37.48	45.05	46.1	43.69	37.18	53.34	39.52	36.72	23	31.27
chr12	73719881	73720081	201	*	6.80038	6.72033	6.94827	-0.17054	0.0403649	0.169242	106.01	85.33	120.88	106.27	131.27	90.1	103.05	100.64	128.17	120.03	133.61	112.15
chr9	24974199	24974399	201	*	4.13187	4.30149	3.71772	0.299746	0.040365	0.169242	17.95	19.53	15.93	30.03	13.03	12.74	23.37	25.16	17.09	11.64	10.95	12.94
chr14	122013527	122013727	201	*	5.45758	5.5754	5.18843	0.248327	0.0403671	0.169248	39.32	40.09	59.97	49.67	42.09	53.7	57.37	39.25	44.86	45.68	20.81	34.51
chr4	148229752	148229952	201	*	5.80944	5.70266	6.00187	-0.215555	0.0403687	0.169252	60.7	48.32	50.6	53.14	44.09	49.15	56.31	54.34	52.34	71.66	50.38	81.96
chr11	20658210	20658410	201	*	5.34641	5.46086	5.08606	0.25123	0.0403691	0.169252	66.68	46.26	40.29	40.43	38.08	49.15	38.25	33.21	35.25	37.62	29.57	33.43
chr4	142247664	142247864	201	*	3.65916	3.84441	3.19715	0.309039	0.0403701	0.169254	17.95	13.36	7.5	12.71	19.04	17.29	17	10.06	11.75	5.37	9.86	9.71
chr5	138624819	138625019	201	*	4.59826	4.43176	4.88278	-0.273467	0.0403712	0.169256	17.95	25.7	35.61	16.17	22.05	19.11	15.94	20.13	25.63	30.45	29.57	32.35
chr18	63677739	63677939	201	*	4.10343	4.26153	3.72329	0.296642	0.0403724	0.169259	17.1	19.53	18.74	15.02	20.04	22.75	19.12	21.13	14.95	10.75	10.95	16.18
chr14	103088704	103088904	201	*	6.376	6.28667	6.53961	-0.187439	0.0403743	0.169261	83.78	94.58	79.65	82.01	81.17	75.54	57.37	70.45	99.33	97.63	99.66	75.49
chr10	128438803	128439003	201	*	5.15066	5.27075	4.87557	0.255773	0.0403746	0.169261	34.2	47.29	35.61	23.1	44.09	41.87	41.43	41.26	24.57	33.14	26.28	33.43
chr11	94596573	94596773	201	*	5.04479	5.17112	4.75315	0.261408	0.0403747	0.169261	39.32	28.79	28.11	36.96	29.06	37.31	40.37	48.31	22.43	32.25	23	30.2
chr1	170502960	170503160	201	*	3.73564	3.91742	3.28444	0.306561	0.0403766	0.169265	19.66	17.48	12.18	12.71	17.04	12.74	17	12.08	11.75	9.85	7.67	9.71
chr8	63170068	63170268	201	*	6.45777	6.53863	6.28104	0.188879	0.0403768	0.169265	108.57	99.72	77.78	90.1	87.18	110.12	79.68	90.57	73.7	89.57	73.38	74.41
chr19	7176089	7176289	201	*	7.37263	7.30136	7.5054	-0.152463	0.0403775	0.169266	175.25	123.37	171.49	165.18	146.3	177.47	150.86	151.96	183.72	172.87	160.99	209.21
chr4	148778520	148778720	201	*	3.83911	4.02548	3.37357	0.307555	0.0403787	0.169268	28.21	11.31	14.06	15.02	11.02	13.65	14.87	22.14	13.89	13.44	7.67	6.47
chr14	8309758	8309958	201	*	4.60761	4.43134	4.90629	-0.279514	0.0403793	0.169269	17.95	22.62	12.18	20.79	28.06	22.75	18.06	30.19	27.77	20.6	26.28	45.29
chr2	84786566	84786766	201	*	4.46789	4.60802	4.13869	0.283691	0.0403799	0.169269	25.65	24.67	21.55	17.33	25.05	29.12	26.56	25.16	19.23	14.33	15.33	21.57
chr6	125080429	125080629	201	*	4.04776	4.21027	3.65474	0.298464	0.0403824	0.169276	17.95	20.56	16.87	12.71	19.04	23.66	20.19	17.11	12.82	12.54	14.24	10.78
chr8	104375003	104375203	201	*	4.2599	4.41634	3.88459	0.293682	0.0403833	0.169276	26.5	28.79	19.68	15.02	18.04	23.66	17	22.14	8.54	17.91	17.52	15.1
chr12	105898050	105898250	201	*	3.94125	4.1236	3.48829	0.307227	0.0403834	0.169276	24.79	18.51	13.12	8.09	17.04	25.48	23.37	9.06	7.48	13.44	16.43	7.55
chr6	143088069	143088269	201	*	2.94891	3.20922	2.2228	0.306268	0.040386	0.169283	5.13	8.22	10.31	19.64	8.02	8.19	7.44	7.04	4.27	8.96	3.29	2.16
chrX	50247725	50247925	201	*	2.78767	3.03953	2.09455	0.305831	0.0403862	0.169283	8.55	7.2	7.5	8.09	6.01	11.83	9.56	7.04	2.14	6.27	3.29	5.39
chr14	89128094	89128294	201	*	4.75997	4.89412	4.44725	0.274483	0.0403867	0.169283	29.07	28.79	22.49	27.72	36.07	38.22	22.31	33.21	29.91	21.5	17.52	18.33
chr5	115364969	115365169	201	*	5.23172	5.34549	4.97312	0.250295	0.0403878	0.169284	46.16	32.9	33.73	43.9	45.09	50.97	39.31	33.21	33.11	29.56	27.38	35.59
chr2	90782611	90782811	201	*	7.09417	7.02134	7.22967	-0.155995	0.0403882	0.169284	141.06	127.48	122.76	117.82	113.23	149.26	113.67	153.97	152.74	153.17	143.47	150.98
chr2	90564479	90564679	201	*	5.30413	5.42148	5.03619	0.255501	0.0403891	0.169286	46.16	49.35	33.73	31.19	42.09	59.16	31.87	49.31	37.38	33.14	21.9	38.82
chr2	178300133	178300333	201	*	4.43046	4.58188	4.06956	0.287414	0.040392	0.169295	26.5	18.51	18.74	25.41	27.06	26.39	31.87	17.11	20.29	19.71	13.14	14.02
chr5	25346883	25347083	201	*	2.15007	2.48545	1.08088	0.260382	0.0403924	0.169295	6.84	11.31	1.87	4.62	1	11.83	5.31	2.01	0	0.9	1.1	6.47
chr19	8556499	8556699	201	*	3.93213	4.10696	3.50227	0.304838	0.0403931	0.169296	16.24	10.28	19.68	16.17	26.05	22.75	9.56	17.11	8.54	10.75	9.86	16.18
chr14	34277795	34277995	201	*	5.45126	5.55741	5.21219	0.242349	0.0403998	0.169321	53.86	56.54	43.11	43.9	53.11	50.97	34	41.26	32.04	31.35	50.38	34.51
chr16	18736279	18736479	201	*	4.18813	4.34233	3.81924	0.295696	0.0404011	0.169324	19.66	24.67	19.68	15.02	19.04	20.93	19.12	24.15	11.75	9.85	23	11.86
chr12	31917248	31917448	201	*	5.00942	5.13115	4.73	0.258774	0.0404021	0.169324	36.76	34.95	34.67	27.72	35.07	40.96	34	36.23	26.7	29.56	18.62	31.27
chr7	96449071	96449271	201	*	3.55896	3.75522	3.06191	0.309428	0.0404023	0.169324	13.68	8.22	13.12	12.71	11.02	17.29	14.87	17.11	9.61	10.75	6.57	6.47
chr16	85086430	85086630	201	*	6.14957	6.24557	5.93598	0.209574	0.0404027	0.169324	68.39	78.13	85.27	77.39	88.18	70.08	70.12	69.44	61.95	85.09	51.47	46.37
chr8	10833825	10834025	201	*	5.65767	5.53589	5.87414	-0.224757	0.0404036	0.169324	64.12	46.26	46.85	39.27	47.1	43.69	44.62	39.25	65.16	45.68	54.76	69.02
chr2	159755677	159755877	201	*	3.96414	4.13693	3.54047	0.303081	0.0404048	0.169324	17.95	18.51	11.24	20.79	19.04	21.84	22.31	9.06	14.95	9.85	10.95	10.78
chr13	118674270	118674470	201	*	4.3062	4.11319	4.62863	-0.285353	0.0404049	0.169324	23.08	21.59	16.87	11.55	21.04	18.2	18.06	8.05	25.63	17.91	26.28	29.12
chr10	93114028	93114228	201	*	4.76454	4.89827	4.45294	0.277287	0.040405	0.169324	41.03	23.65	22.49	21.95	42.09	34.58	27.62	25.16	23.5	20.6	24.09	19.41
chr14	57067971	57068171	201	*	3.89261	4.07071	3.45277	0.303939	0.0404058	0.169325	17.1	23.65	10.31	16.17	14.03	20.02	18.06	15.1	13.89	12.54	7.67	9.71
chr2	12449490	12449690	201	*	2.97281	3.21178	2.32831	0.309135	0.0404069	0.169327	9.4	8.22	11.24	9.24	7.01	8.19	12.75	8.05	5.34	7.17	2.19	5.39
chr11	69775671	69775871	201	*	3.18409	2.90074	3.62413	-0.310606	0.0404086	0.169332	11.11	10.28	10.31	6.93	3.01	2.73	5.31	10.06	10.68	12.54	14.24	11.86
chr11	29994368	29994568	201	*	5.67047	5.55545	5.87619	-0.22067	0.0404091	0.169332	48.73	60.66	46.85	48.52	39.08	51.88	38.25	42.27	51.27	51.06	69	63.63
chr4	140410565	140410765	201	*	3.37259	3.58037	2.83763	0.311066	0.0404122	0.169342	17.1	9.25	12.18	6.93	14.03	8.19	15.94	12.08	4.27	8.06	5.48	10.78
chr14	64084526	64084726	201	*	3.36469	3.5807	2.80182	0.311109	0.0404141	0.169348	14.53	16.45	14.06	10.4	9.02	13.65	9.56	8.05	6.41	11.64	8.76	1.08
chr2	34998995	34999195	201	*	6.91034	6.8317	7.05583	-0.171758	0.0404173	0.169359	106.01	120.28	112.45	113.2	101.21	120.13	104.11	133.85	162.35	146.9	122.66	100.29
chr11	46735152	46735352	201	*	2.76218	3.01904	2.04963	0.302128	0.0404177	0.169359	5.13	3.08	8.43	5.78	8.02	14.56	13.81	6.04	3.2	3.58	4.38	5.39
chr5	147070980	147071180	201	*	5.36029	5.23776	5.57796	-0.233974	0.0404202	0.169367	41.89	39.07	32.8	42.74	34.07	38.22	30.81	42.27	38.45	49.26	59.14	44.21
chr4	19604610	19604810	201	*	4.87174	4.72589	5.1255	-0.256005	0.0404222	0.169373	28.21	31.87	32.8	23.1	21.04	28.21	22.31	24.15	32.04	35.83	38.33	33.43
chr19	60764619	60764819	201	*	3.80967	3.59615	4.16033	-0.299021	0.0404263	0.169387	10.26	13.36	8.43	11.55	14.03	8.19	13.81	17.11	13.89	15.23	23	19.41
chr18	61579358	61579558	201	*	4.08836	4.2504	3.69673	0.298285	0.0404271	0.169388	21.37	20.56	19.68	18.48	13.03	15.47	26.56	17.11	11.75	10.75	16.43	12.94
chr5	121029775	121029975	201	*	4.41967	4.57268	4.05422	0.287608	0.0404304	0.169398	28.21	24.67	19.68	23.1	17.04	30.03	25.5	22.14	18.16	23.29	13.14	11.86
chr18	75625011	75625211	201	*	5.57685	5.67793	5.35058	0.229667	0.0404305	0.169398	51.29	57.57	57.16	40.43	49.1	53.7	50.99	49.31	49.13	41.2	40.52	32.35
chr8	121950062	121950262	201	*	8.271	8.21613	8.37484	-0.122764	0.040431	0.169398	303.48	238.51	316.73	295.72	296.62	299.43	315.52	312.98	363.16	316.19	304.46	344.01
chr2	165215530	165215730	201	*	7.42468	7.36166	7.54304	-0.138125	0.0404328	0.169399	167.56	141.87	172.42	179.05	165.34	166.55	150.86	172.09	194.4	175.56	190.56	185.49
chr12	105816623	105816823	201	*	5.79665	5.89967	5.56552	0.2264	0.0404329	0.169399	61.55	54.49	69.34	73.93	48.1	55.52	56.31	58.37	61.95	54.64	38.33	34.51
chr1	180974523	180974723	201	*	7.23081	7.16567	7.35289	-0.144649	0.040433	0.169399	130.8	156.27	146.18	151.32	144.3	151.08	132.8	135.86	150.6	163.02	177.42	162.84
chr9	35548424	35548624	201	*	2.98554	3.21959	2.35904	0.309205	0.040438	0.169417	5.98	8.22	10.31	9.24	9.02	9.1	9.56	13.08	5.34	5.37	6.57	3.24
chr1	46907836	46908036	201	*	4.19258	4.00511	4.50724	-0.289095	0.0404394	0.169421	17.1	19.53	20.62	9.24	17.04	11.83	17	16.1	25.63	29.56	12.05	23.72
chr2	30523822	30524022	201	*	5.42364	5.52986	5.1844	0.236614	0.0404402	0.169422	50.44	50.37	53.41	43.9	45.09	44.6	43.56	38.24	34.18	38.52	32.86	39.9
chr14	105013773	105013973	201	*	3.58766	3.7808	3.10067	0.309682	0.0404418	0.169426	11.11	7.2	12.18	12.71	15.03	13.65	15.94	22.14	11.75	6.27	7.67	8.63
chr13	33905381	33905581	201	*	6.48081	6.56296	6.30098	0.188483	0.0404424	0.169427	90.62	90.47	116.2	84.33	97.2	86.46	93.49	97.62	87.59	94.05	72.28	61.47
chr7	131706449	131706649	201	*	4.64586	4.48762	4.9182	-0.269153	0.0404438	0.16943	21.37	23.65	23.43	21.95	20.04	25.48	24.43	19.12	19.23	33.14	41.62	26.96
chr5	138083854	138084054	201	*	4.21823	4.02417	4.54212	-0.290785	0.0404455	0.169433	12.82	7.2	14.99	17.33	18.04	17.29	23.37	19.12	17.09	19.71	20.81	35.59
chr1	73591316	73591516	201	*	3.92751	4.09734	3.51276	0.302799	0.0404456	0.169433	14.53	15.42	18.74	10.4	17.04	18.2	25.5	17.11	13.89	8.96	10.95	11.86
chr8	70151544	70151744	201	*	3.06481	2.77846	3.50849	-0.310874	0.0404507	0.169452	5.13	13.36	4.69	5.78	7.01	4.55	5.31	9.06	10.68	9.85	12.05	12.94
chr6	65114911	65115111	201	*	3.83446	4.01422	3.38952	0.305037	0.0404539	0.169463	19.66	15.42	11.24	20.79	17.04	19.11	15.94	10.06	7.48	11.64	9.86	12.94
chr18	65001079	65001279	201	*	4.95945	5.08428	4.67182	0.263568	0.0404547	0.169464	37.62	29.81	44.04	30.03	35.07	39.13	25.5	30.19	26.7	29.56	26.28	19.41
chr10	67909138	67909338	201	*	4.87881	5.0124	4.5676	0.270265	0.0404559	0.169464	23.94	22.62	40.29	28.88	40.08	30.94	38.25	33.21	28.84	26.87	20.81	18.33
chr4	126296581	126296781	201	*	6.48223	6.39784	6.6375	-0.179699	0.0404562	0.169464	69.25	85.33	98.39	90.1	95.2	73.72	87.11	75.48	103.61	91.36	105.14	98.13
chr17	28000940	28001140	201	*	5.60752	5.71228	5.37198	0.229616	0.0404565	0.169464	46.16	46.26	58.1	64.69	45.09	55.52	56.31	47.3	43.79	44.79	32.86	44.21
chr5	143235022	143235222	201	*	7.53124	7.4632	7.65838	-0.145838	0.0404574	0.169464	195.77	148.04	175.23	170.96	173.36	170.19	185.91	192.22	224.3	175.56	179.61	228.62
chr6	40395736	40395936	201	*	3.87892	4.04781	3.46698	0.303816	0.0404584	0.169464	17.1	20.56	15.93	16.17	16.03	16.38	18.06	12.08	13.89	5.37	10.95	14.02
chr11	51234068	51234268	201	*	2.66233	2.94029	1.86409	0.298611	0.0404589	0.169464	11.97	12.34	4.69	5.78	10.02	7.28	5.31	4.03	2.14	8.06	3.29	1.08
chr2	76360347	76360547	201	*	6.93766	7.0067	6.78879	0.164286	0.0404592	0.169464	121.39	113.09	130.25	136.31	114.24	151.99	130.67	130.83	123.9	111.96	98.57	107.84
chr2	48426485	48426685	201	*	3.15935	3.397	2.51966	0.309152	0.0404592	0.169464	15.39	20.56	8.43	10.4	7.01	10.01	7.44	5.03	7.48	8.96	2.19	4.31
chr19	37421331	37421531	201	*	3.38182	3.60373	2.79854	0.311	0.0404611	0.169469	11.97	13.36	7.5	6.93	15.03	8.19	20.19	14.09	4.27	11.64	3.29	8.63
chr18	16820990	16821190	201	*	4.64365	4.48498	4.91663	-0.266745	0.0404659	0.169487	26.5	20.56	20.62	19.64	28.06	18.2	24.43	21.13	27.77	27.77	37.24	28.04
chr4	82383414	82383614	201	*	5.04846	5.17315	4.7612	0.258353	0.040468	0.169494	41.89	32.9	31.86	35.81	40.08	31.85	34	40.25	32.04	34.04	21.9	20.49
chr16	58435363	58435563	201	*	5.57717	5.6872	5.32821	0.235681	0.0404724	0.169509	54.71	56.54	56.22	57.76	38.08	51.88	45.68	51.32	45.93	52.85	29.57	32.35
chr10	16447231	16447431	201	*	4.07913	4.2412	3.68739	0.297184	0.0404731	0.16951	18.81	16.45	15.93	20.79	20.04	20.02	19.12	20.13	8.54	12.54	16.43	14.02
chr9	116050043	116050243	201	*	5.02934	5.15232	4.74662	0.260704	0.0404747	0.169511	40.18	26.73	36.55	32.34	48.1	37.31	36.12	27.17	26.7	29.56	28.47	22.65
chr11	114834299	114834499	201	*	3.7969	3.98151	3.33688	0.306293	0.0404752	0.169511	19.66	13.36	16.87	9.24	18.04	12.74	23.37	13.08	11.75	13.44	8.76	6.47
chr7	67693631	67693831	201	*	4.98186	4.84721	5.21847	-0.253035	0.0404755	0.169511	32.49	28.79	26.24	34.65	28.06	25.48	23.37	31.2	33.11	48.37	38.33	29.12
chr18	67336417	67336617	201	*	4.46718	4.61666	4.11178	0.288972	0.0404756	0.169511	30.78	27.76	26.24	33.5	24.05	19.11	11.69	23.15	23.5	15.23	15.33	15.1
chr17	27488620	27488820	201	*	3.9214	4.08707	3.51905	0.302883	0.0404784	0.169521	22.23	18.51	22.49	11.55	15.03	18.2	14.87	13.08	13.89	8.06	12.05	11.86
chr19	36384479	36384679	201	*	7.70751	7.64658	7.82217	-0.13549	0.0404821	0.169534	224.84	190.19	212.72	204.46	218.45	203.86	177.42	171.08	236.05	240.95	219.04	209.21
chr3	127531817	127532017	201	*	3.3095	3.52807	2.73785	0.310912	0.040483	0.169535	5.98	10.28	13.12	16.17	16.03	10.01	10.62	10.06	6.41	7.17	10.95	2.16
chr11	13008951	13009151	201	*	5.69321	5.58753	5.88384	-0.214829	0.0404854	0.169542	45.31	39.07	49.67	55.45	50.1	42.78	50.99	51.32	60.88	60.01	64.62	50.68
chr11	58034822	58035022	201	*	3.78992	3.57479	4.14275	-0.301805	0.0404859	0.169542	12.82	8.22	14.99	16.17	11.02	6.37	10.62	15.1	22.43	23.29	8.76	16.18
chr13	6618720	6618920	201	*	4.19978	4.00634	4.52283	-0.287902	0.040488	0.169549	17.95	18.51	12.18	19.64	17.04	18.2	17	8.05	23.5	15.23	25.19	28.04
chr18	60585516	60585716	201	*	3.41211	3.14041	3.83789	-0.309211	0.0404897	0.169553	8.55	9.25	8.43	5.78	6.01	11.83	10.62	10.06	4.27	11.64	19.71	21.57
chr5	45838162	45838362	201	*	5.12528	4.99098	5.36135	-0.244294	0.0404908	0.169556	33.34	35.98	29.99	33.5	34.07	30.94	23.37	33.21	48.07	34.93	36.14	45.29
chr1	88691030	88691230	201	*	3.96002	3.75777	4.29528	-0.292751	0.0404932	0.169563	11.97	12.34	14.99	13.86	11.02	18.2	12.75	13.08	24.57	17.02	18.62	18.33
chr8	85893952	85894152	201	*	5.47253	5.34904	5.6917	-0.230417	0.0404937	0.169563	41.03	39.07	43.11	31.19	46.1	42.78	43.56	39.25	51.27	46.58	69	39.9
chr11	10968168	10968368	201	*	4.51847	4.66705	4.16561	0.288672	0.0404942	0.169563	32.49	30.84	24.36	12.71	20.04	22.75	31.87	28.18	27.77	17.91	14.24	11.86
chr15	98315845	98316045	201	*	4.69024	4.8286	4.36594	0.278275	0.0404974	0.169574	36.76	23.65	38.42	23.1	32.07	24.57	27.62	21.13	18.16	24.18	15.33	24.8
chr10	19998834	19999034	201	*	5.18478	5.30354	4.91315	0.255692	0.0405001	0.16958	36.76	49.35	39.36	39.27	51.11	37.31	26.56	36.23	23.5	29.56	39.43	28.04
chr2	60847595	60847795	201	*	4.63287	4.47102	4.91056	-0.269758	0.0405005	0.16958	24.79	15.42	25.3	13.86	25.05	24.57	21.25	27.17	35.25	34.04	21.9	29.12
chr19	40937736	40937936	201	*	4.40302	4.23502	4.68973	-0.279995	0.0405005	0.16958	16.24	19.53	16.87	28.88	16.03	18.2	12.75	22.14	28.84	28.66	28.47	17.25
chr5	119596716	119596916	201	*	4.69589	4.8315	4.37916	0.27539	0.0405012	0.16958	28.21	20.56	34.67	25.41	29.06	23.66	34	32.2	25.63	20.6	21.9	15.1
chr11	82871220	82871420	201	*	7.39959	7.33627	7.51844	-0.142325	0.0405022	0.169582	156.44	140.84	153.68	168.65	169.35	163.82	168.92	171.08	190.12	187.2	153.33	202.74
chr14	75859752	75859952	201	*	4.6565	4.79633	4.32818	0.277528	0.0405032	0.169583	23.08	28.79	32.8	23.1	25.05	33.67	27.62	28.18	13.89	25.08	26.28	15.1
chr8	31663826	31664026	201	*	4.10025	4.26089	3.71271	0.297706	0.0405036	0.169583	20.52	24.67	20.62	12.71	23.05	21.84	14.87	15.1	17.09	12.54	10.95	11.86
chr9	87877818	87878018	201	*	4.70868	4.84017	4.40316	0.274225	0.0405056	0.169589	33.34	32.9	29.05	20.79	35.07	26.39	24.43	27.17	20.29	19.71	27.38	17.25
chr2	25863870	25864070	201	*	6.00164	5.89483	6.19412	-0.214356	0.0405068	0.169592	50.44	49.35	81.53	63.53	64.13	43.69	67.99	55.35	86.52	66.28	62.43	77.64
chr2	173279303	173279503	201	*	6.44051	6.52202	6.26224	0.185653	0.04051	0.169603	81.21	86.36	94.64	95.88	88.18	97.38	101.99	89.57	88.65	86.88	65.71	65.78
chr9	101032333	101032533	201	*	5.42751	5.53577	5.18309	0.242612	0.040513	0.169612	53	29.81	44.98	48.52	45.09	51.88	42.49	55.35	42.72	33.14	28.47	40.98
chr1	120401241	120401441	201	*	4.39084	4.21872	4.68355	-0.277654	0.0405134	0.169612	15.39	22.62	17.8	20.79	14.03	20.02	20.19	18.11	26.7	20.6	31.76	23.72
chr3	58380775	58380975	201	*	5.87337	5.97414	5.64788	0.221443	0.040514	0.169613	58.13	61.68	78.71	51.98	70.15	50.97	65.87	65.41	41.66	65.39	50.38	43.14
chr5	142848374	142848574	201	*	4.14312	4.31159	3.73247	0.298225	0.0405152	0.169614	14.53	16.45	24.36	26.57	24.05	16.38	24.43	12.08	16.02	14.33	10.95	11.86
chr9	83718211	83718411	201	*	4.73608	4.87818	4.40141	0.279811	0.0405155	0.169614	35.91	23.65	40.29	23.1	30.06	33.67	24.43	24.15	20.29	30.45	23	10.78
chr12	69709309	69709509	201	*	4.03454	4.20933	3.60481	0.303128	0.0405179	0.169619	10.26	19.53	22.49	17.33	21.04	14.56	28.68	14.09	11.75	10.75	18.62	7.55
chr17	45425461	45425661	201	*	3.13883	3.36139	2.55328	0.310339	0.0405179	0.169619	12.82	10.28	10.31	10.4	8.02	11.83	8.5	10.06	3.2	7.17	10.95	2.16
chr6	72630945	72631145	201	*	4.00963	4.17583	3.60571	0.300052	0.0405202	0.169627	14.53	22.62	16.87	17.33	14.03	20.02	18.06	21.13	17.09	9.85	12.05	9.71
chr13	46043329	46043529	201	*	4.56792	4.70825	4.23822	0.279099	0.0405224	0.169634	34.2	24.67	27.18	25.41	23.05	21.84	27.62	25.16	20.29	21.5	17.52	16.18
chr2	102280146	102280346	201	*	3.03953	3.27146	2.42068	0.309052	0.0405263	0.169647	13.68	9.25	4.69	5.78	14.03	8.19	9.56	12.08	5.34	6.27	6.57	3.24
chr13	41927539	41927739	201	*	2.81369	3.06373	2.12754	0.303828	0.0405266	0.169647	14.53	3.08	4.69	6.93	7.01	10.01	9.56	11.07	4.27	4.48	6.57	2.16
chr15	75971922	75972122	201	*	4.51661	4.65757	4.18513	0.28252	0.0405285	0.16965	31.63	25.7	24.36	19.64	32.07	27.3	18.06	23.15	19.23	18.81	14.24	20.49
chr12	99867736	99867936	201	*	3.55047	3.75646	3.02149	0.310568	0.0405286	0.16965	10.26	14.39	20.62	9.24	6.01	17.29	21.25	9.06	10.68	9.85	5.48	6.47
chr14	86737757	86737957	201	*	4.01897	4.18978	3.60129	0.29949	0.0405302	0.169655	19.66	24.67	16.87	19.64	16.03	18.2	13.81	17.11	11.75	16.12	12.05	8.63
chr10	70728019	70728219	201	*	4.24743	4.05802	4.56482	-0.288199	0.0405342	0.169669	17.1	9.25	14.06	18.48	12.02	22.75	25.5	14.09	25.63	23.29	29.57	16.18
chr19	48369970	48370170	201	*	3.28407	3.51063	2.68441	0.310721	0.0405368	0.169677	9.4	6.17	14.06	11.55	16.03	8.19	11.69	14.09	5.34	11.64	6.57	2.16
chr2	173724447	173724647	201	*	3.50588	3.69665	3.02646	0.309964	0.0405382	0.169681	16.24	9.25	8.43	11.55	16.03	16.38	12.75	13.08	9.61	4.48	10.95	7.55
chr14	73484663	73484863	201	*	4.41513	4.23974	4.71254	-0.278289	0.0405407	0.169689	17.95	21.59	14.06	15.02	18.04	20.93	24.43	19.12	20.29	21.5	35.05	28.04
chr3	130574781	130574981	201	*	4.75743	4.61058	5.0127	-0.261944	0.0405445	0.169702	24.79	25.7	22.49	31.19	24.05	23.66	24.43	19.12	35.25	33.14	23	37.74
chr12	107779616	107779816	201	*	3.45068	3.65061	2.9417	0.31008	0.040546	0.169704	15.39	15.42	10.31	15.02	12.02	12.74	8.5	11.07	9.61	8.06	7.67	5.39
chr7	44465983	44466183	201	*	3.05332	2.76832	3.49534	-0.310802	0.040546	0.169704	3.42	7.2	12.18	8.09	6.01	6.37	3.19	8.05	8.54	17.02	8.76	10.78
chr10	43635550	43635750	201	*	3.57331	3.76808	3.08107	0.310022	0.0405474	0.169708	17.95	17.48	14.99	9.24	9.02	22.75	8.5	9.06	6.41	8.96	9.86	8.63
chr10	89138909	89139109	201	*	3.47354	3.19761	3.90455	-0.308523	0.0405481	0.169708	14.53	8.22	7.5	6.93	7.01	13.65	8.5	7.04	12.82	8.06	13.14	25.88
chr2	32751415	32751615	201	*	7.30602	7.23995	7.42971	-0.147892	0.04055	0.169713	135.07	140.84	152.74	169.81	152.32	130.15	177.42	150.96	168.76	162.12	188.37	170.39
chr4	155235382	155235582	201	*	7.1605	7.07975	7.3096	-0.172121	0.0405512	0.169716	127.38	99.72	131.19	153.63	130.27	126.51	162.54	150.96	190.12	131.67	142.37	170.39
chr1	134226098	134226298	201	*	4.61272	4.76015	4.26314	0.291561	0.0405522	0.169718	43.6	33.93	35.61	13.86	23.05	25.48	19.12	22.14	14.95	16.12	28.47	17.25
chr3	84681792	84681992	201	*	4.35663	4.50745	3.99743	0.287845	0.0405537	0.169722	25.65	25.7	23.43	17.33	22.05	25.48	20.19	22.14	19.23	19.71	9.86	15.1
chr4	152558278	152558478	201	*	3.52925	3.72203	3.0434	0.309505	0.0405548	0.169724	18.81	11.31	14.99	13.86	12.02	10.92	9.56	14.09	7.48	8.06	12.05	5.39
chr6	97491183	97491383	201	*	4.80594	4.93942	4.49501	0.273377	0.0405571	0.16973	35.05	19.53	30.92	27.72	23.05	32.76	37.18	39.25	21.36	24.18	28.47	16.18
chr4	123768301	123768501	201	*	7.33367	7.26543	7.46117	-0.147125	0.0405572	0.16973	170.12	156.27	137.75	158.25	145.3	175.65	127.48	160.01	186.92	171.08	185.09	161.76
chr11	43020169	43020369	201	*	3.60554	3.79426	3.13257	0.308562	0.0405581	0.169731	17.95	14.39	14.06	15.02	17.04	12.74	12.75	7.04	9.61	8.06	9.86	7.55
chr12	113023028	113023228	201	*	4.26973	4.4205	3.91069	0.292308	0.0405598	0.169736	26.5	20.56	21.55	21.95	14.03	27.3	22.31	17.11	13.89	12.54	19.71	14.02
chr16	30082150	30082350	201	*	6.02584	5.83761	6.34156	-0.286927	0.0405607	0.169737	60.7	53.46	52.48	67	51.11	51.88	59.49	61.39	49.13	49.26	109.52	116.47
chr6	48424190	48424390	201	*	5.22784	5.34517	4.95998	0.252814	0.0405616	0.169739	50.44	45.23	49.67	33.5	39.08	31.85	37.18	38.24	28.84	34.93	21.9	38.82
chr9	120171414	120171614	201	*	6.52959	6.44529	6.68473	-0.176208	0.0405623	0.169739	82.92	99.72	91.83	84.33	86.18	91.01	78.62	82.52	111.08	95.84	119.38	85.19
chr1	69851854	69852054	201	*	3.63119	3.82626	3.13797	0.308729	0.040566	0.169752	13.68	10.28	18.74	13.86	15.03	20.02	13.81	8.05	9.61	12.54	7.67	5.39
chr10	23714480	23714680	201	*	4.03531	4.19598	3.64769	0.299022	0.0405697	0.169765	19.66	17.48	19.68	17.33	16.03	18.2	19.12	19.12	7.48	8.96	17.52	16.18
chr1	182511147	182511347	201	*	4.82509	4.6563	5.11294	-0.272505	0.0405702	0.169765	19.66	24.67	35.61	27.72	18.04	25.48	23.37	27.17	28.84	20.6	36.14	52.84
chr11	87612251	87612451	201	*	3.63781	3.82511	3.16936	0.307773	0.0405724	0.169771	12.82	15.42	14.06	15.02	13.03	19.11	14.87	9.06	8.54	8.96	9.86	8.63
chr9	82935747	82935947	201	*	4.45028	4.59686	4.10309	0.283701	0.0405731	0.169771	23.94	24.67	26.24	31.19	19.04	20.93	24.43	23.15	14.95	17.91	18.62	17.25
chr9	11982194	11982394	201	*	6.10007	6.19311	5.89379	0.211784	0.0405732	0.169771	90.62	75.05	78.71	75.08	82.17	57.34	67.99	58.37	71.56	66.28	50.38	49.61
chr7	123039415	123039615	201	*	5.27836	5.39458	5.0134	0.248522	0.0405742	0.169772	40.18	53.46	44.98	32.34	35.07	45.51	46.74	38.24	28.84	39.41	36.14	24.8
chr10	83134218	83134418	201	*	4.95545	4.81074	5.20747	-0.257613	0.0405759	0.169777	22.23	21.59	32.8	31.19	39.08	21.84	27.62	28.18	45.93	32.25	39.43	30.2
chr6	50501594	50501794	201	*	3.22639	3.44305	2.66132	0.310699	0.0405788	0.169785	11.97	13.36	13.12	10.4	9.02	13.65	7.44	8.05	6.41	8.06	3.29	7.55
chr16	13531388	13531588	201	*	5.59169	5.69957	5.34823	0.238403	0.040579	0.169785	50.44	54.49	64.66	54.29	60.12	53.7	48.87	29.18	49.13	42.1	35.05	36.67
chr4	56740126	56740326	201	*	5.64167	5.5239	5.85179	-0.232281	0.0405801	0.169787	49.58	43.18	47.79	65.84	43.09	40.04	39.31	39.25	79.04	61.8	42.71	47.45
chr4	7720121	7720321	201	*	3.79486	3.97649	3.34412	0.30516	0.0405806	0.169787	11.11	17.48	21.55	12.71	17.04	18.2	12.75	15.1	9.61	12.54	8.76	9.71
chr4	32969089	32969289	201	*	3.56087	3.75311	3.07673	0.309234	0.0405848	0.169803	17.95	9.25	17.8	10.4	15.03	14.56	13.81	9.06	11.75	8.96	6.57	6.47
chr9	107580585	107580785	201	*	7.9695	7.9044	8.09149	-0.142423	0.0405858	0.169804	229.11	200.47	285.81	256.44	220.46	259.38	230.53	234.48	233.92	259.76	277.08	320.29
chr4	63426439	63426639	201	*	6.12937	6.02574	6.31666	-0.204068	0.0405872	0.169807	72.67	52.43	72.15	72.77	48.1	86.46	55.24	61.39	83.31	72.55	78.85	84.12
chr9	75427678	75427878	201	*	3.48307	3.68519	2.96691	0.310347	0.0405876	0.169807	14.53	11.31	14.06	23.1	10.02	8.19	10.62	11.07	8.54	5.37	6.57	10.78
chr9	121071088	121071288	201	*	3.03834	3.27068	2.41797	0.308887	0.0405895	0.169813	11.11	14.39	13.12	6.93	5.01	8.19	6.37	12.08	4.27	6.27	3.29	7.55
chr9	101012518	101012718	201	*	4.05643	4.22553	3.64387	0.300021	0.0406014	0.16986	17.95	11.31	22.49	17.33	19.04	21.84	27.62	12.08	10.68	14.33	12.05	12.94
chr2	131198405	131198605	201	*	5.12751	4.99974	5.3534	-0.242636	0.0406023	0.169861	29.92	31.87	30.92	35.81	31.06	34.58	26.56	35.22	33.11	45.68	40.52	44.21
chr1	60944808	60945008	201	*	3.9154	4.09965	3.45654	0.304195	0.0406032	0.169862	14.53	16.45	14.06	18.48	20.04	24.57	15.94	13.08	13.89	17.02	4.38	8.63
chr6	119811876	119812076	201	*	4.19984	4.36858	3.78833	0.300328	0.0406037	0.169862	30.78	31.87	15.93	20.79	24.05	10.92	13.81	17.11	11.75	15.23	16.43	11.86
chr11	69592452	69592652	201	*	5.30616	5.17779	5.533	-0.242829	0.0406063	0.169871	44.45	37.01	30.92	50.83	27.06	36.4	28.68	34.22	57.68	49.26	40.52	37.74
chr5	131491656	131491856	201	*	4.15757	3.95696	4.49057	-0.296417	0.0406072	0.169872	11.11	16.45	7.5	12.71	22.05	14.56	11.69	28.18	25.63	29.56	14.24	20.49
chr19	47854887	47855087	201	*	7.77608	7.71543	7.89021	-0.133067	0.0406101	0.169882	219.71	189.16	228.65	221.79	200.42	205.69	178.48	237.5	255.28	222.14	229.99	241.56
chr11	58980586	58980786	201	*	5.3181	5.43335	5.05566	0.243642	0.0406124	0.169888	34.2	49.35	46.85	42.74	40.08	43.69	42.49	46.29	33.11	41.2	31.76	26.96
chr9	88286474	88286674	201	*	4.05878	4.22563	3.6529	0.298763	0.0406132	0.169888	21.37	14.39	13.12	21.95	16.03	17.29	23.37	22.14	16.02	12.54	12.05	9.71
chr4	148816725	148816925	201	*	6.26142	6.15869	6.44723	-0.203451	0.0406138	0.169888	94.04	50.37	71.22	54.29	72.15	81.91	69.05	78.5	99.33	92.26	70.09	87.35
chr6	74820825	74821025	201	*	5.79621	5.89398	5.57821	0.221247	0.0406143	0.169888	58.99	61.68	65.6	61.22	61.13	68.26	42.49	56.36	58.75	51.95	39.43	40.98
chr4	99663817	99664017	201	*	7.01819	6.94847	7.14827	-0.154263	0.0406143	0.169888	116.26	120.28	134.94	114.36	129.27	129.24	117.92	125.8	144.2	156.75	147.85	118.62
chr5	111753006	111753206	201	*	4.85228	4.70931	5.10166	-0.259881	0.040616	0.169889	23.08	21.59	24.36	35.81	26.05	22.75	24.43	31.2	43.79	34.93	25.19	33.43
chr3	123237109	123237309	201	*	4.33335	4.13588	4.662	-0.287231	0.0406161	0.169889	16.24	15.42	15.93	15.02	21.04	23.66	21.25	12.08	26.7	12.54	36.14	25.88
chr14	14737346	14737546	201	*	4.28998	4.44945	3.90586	0.295612	0.0406167	0.169889	26.5	21.59	18.74	15.02	23.05	32.76	17	20.13	22.43	17.91	13.14	6.47
chr1	35330393	35330593	201	*	4.11207	3.89331	4.4698	-0.298918	0.0406172	0.169889	12.82	14.39	11.24	24.26	23.05	13.65	6.37	13.08	20.29	10.75	28.47	29.12
chr13	7490748	7490948	201	*	3.37578	3.5784	2.85794	0.310569	0.0406173	0.169889	11.11	8.22	11.24	8.09	16.03	19.11	11.69	10.06	5.34	6.27	8.76	8.63
chr8	114359720	114359920	201	*	3.56622	3.75697	3.08681	0.308747	0.0406219	0.169905	11.11	14.39	17.8	8.09	13.03	13.65	17	13.08	9.61	8.06	8.76	7.55
chr14	80657464	80657664	201	*	3.53846	3.26618	3.96498	-0.308798	0.0406232	0.169907	8.55	12.34	10.31	8.09	12.02	16.38	4.25	5.03	8.54	11.64	14.24	28.04
chr1	62842155	62842355	201	*	4.32837	4.4809	3.9643	0.289305	0.0406234	0.169907	26.5	16.45	15.93	26.57	23.05	24.57	24.43	21.13	14.95	17.02	17.52	12.94
chr4	8878372	8878572	201	*	3.67731	3.87055	3.18995	0.30798	0.0406241	0.169907	9.4	22.62	14.06	13.86	15.03	16.38	9.56	16.1	6.41	11.64	7.67	10.78
chrX	153466111	153466311	201	*	2.7888	3.03703	2.10958	0.304658	0.040625	0.169909	9.4	7.2	11.24	3.47	6.01	12.74	9.56	6.04	4.27	5.37	4.38	3.24
chr3	102053366	102053566	201	*	4.63686	4.4828	4.90297	-0.270417	0.0406279	0.169919	20.52	24.67	21.55	32.34	22.05	15.47	19.12	23.15	26.7	32.25	21.9	38.82
chr10	86555932	86556132	201	*	5.95903	6.05217	5.75251	0.210252	0.0406291	0.169919	58.13	61.68	69.34	57.76	68.14	60.98	73.3	81.52	53.41	60.01	55.85	46.37
chr12	17297033	17297233	201	*	4.87235	4.99597	4.58794	0.26512	0.0406291	0.169919	35.05	31.87	29.99	30.03	30.06	35.49	26.56	36.23	20.29	21.5	31.76	22.65
chr5	107157511	107157711	201	*	6.45954	6.37064	6.62242	-0.179581	0.0406308	0.169923	84.63	75.05	83.4	78.55	81.17	90.1	76.49	92.59	92.93	80.61	107.33	113.23
chr10	120456111	120456311	201	*	3.91868	4.09104	3.49632	0.301898	0.0406313	0.169923	11.97	13.36	19.68	16.17	16.03	20.93	18.06	20.13	10.68	11.64	10.95	11.86
chr10	94258090	94258290	201	*	5.41111	5.28415	5.63573	-0.244073	0.0406317	0.169923	42.74	47.29	37.48	49.67	23.05	36.4	30.81	44.28	57.68	61.8	43.81	35.59
chr10	89991537	89991737	201	*	2.0471	2.36361	1.07385	0.271301	0.0406322	0.169923	6.84	4.11	3.75	2.31	3.01	4.55	9.56	7.04	4.27	0.9	1.1	2.16
chr1	7102694	7102894	201	*	5.59038	5.69761	5.34858	0.233738	0.0406332	0.169924	51.29	48.32	55.29	36.96	52.11	56.43	58.43	56.36	36.32	53.74	43.81	29.12
chr2	141264658	141264858	201	*	3.77029	3.5541	4.12456	-0.301187	0.0406353	0.169931	11.11	6.17	14.99	11.55	9.02	8.19	13.81	19.12	12.82	23.29	15.33	18.33
chr3	145987638	145987838	201	*	8.02882	7.96686	8.14527	-0.137767	0.0406388	0.169943	247.06	221.03	253.95	251.82	268.56	256.65	233.72	268.7	306.55	281.25	216.85	327.83
chr19	29143364	29143564	201	*	3.80071	3.98037	3.35609	0.304841	0.0406393	0.169943	17.1	20.56	18.74	18.48	14.03	13.65	10.62	13.08	10.68	10.75	7.67	11.86
chr8	85047309	85047509	201	*	5.23449	5.34853	4.97516	0.246962	0.0406425	0.169952	47.87	43.18	41.23	43.9	33.07	37.31	36.12	43.27	35.25	34.04	29.57	26.96
chr12	37602957	37603157	201	*	5.04742	5.17799	4.74438	0.263171	0.0406429	0.169952	36.76	38.04	35.61	35.81	41.09	45.51	27.62	29.18	24.57	40.31	18.62	23.72
chr5	73222505	73222705	201	*	4.91654	4.77049	5.17061	-0.25811	0.0406432	0.169952	20.52	30.84	23.43	25.41	33.07	31.85	17	36.23	38.45	34.93	38.33	32.35
chr2	10007310	10007510	201	*	4.10609	4.28227	3.67215	0.299376	0.0406443	0.169953	13.68	25.7	23.43	23.1	21.04	13.65	15.94	19.12	12.82	19.71	8.76	9.71
chr3	94902855	94903055	201	*	5.90805	5.80843	6.08875	-0.206072	0.0406445	0.169953	58.13	61.68	48.73	50.83	47.1	58.25	54.18	69.44	66.22	78.82	66.81	60.39
chr13	113612694	113612894	201	*	5.22735	5.34806	4.95061	0.251058	0.0406454	0.169954	39.32	33.93	43.11	50.83	31.06	40.04	38.25	49.31	29.91	39.41	29.57	24.8
chr2	60731024	60731224	201	*	5.58474	5.46822	5.79286	-0.225405	0.0406472	0.169959	44.45	50.37	42.17	47.36	29.06	59.16	39.31	42.27	52.34	56.43	54.76	58.23
chr2	26625358	26625558	201	*	4.06379	4.22751	3.66721	0.302329	0.0406479	0.16996	16.24	18.51	29.05	13.86	22.05	20.02	18.06	12.08	10.68	5.37	16.43	18.33
chr1	53719635	53719835	201	*	4.0472	4.21347	3.64309	0.298538	0.0406507	0.169969	19.66	20.56	19.68	13.86	13.03	20.02	25.5	16.1	11.75	14.33	10.95	12.94
chr3	87658450	87658650	201	*	6.79217	6.86711	6.6295	0.177684	0.0406528	0.169975	134.22	115.14	123.69	122.44	124.26	119.22	89.24	105.67	119.63	104.8	79.95	91.66
chr17	34329918	34330118	201	*	3.37066	3.57782	2.83777	0.310524	0.0406555	0.169985	15.39	8.22	10.31	6.93	11.02	15.47	19.12	9.06	7.48	8.06	7.67	5.39
chr16	33781862	33782062	201	*	4.56433	4.70263	4.24023	0.281798	0.0406579	0.16999	30.78	28.79	19.68	19.64	25.05	33.67	26.56	24.15	26.7	15.23	15.33	18.33
chr17	56668877	56669077	201	*	7.30255	7.23426	7.43014	-0.150422	0.0406584	0.16999	159.01	127.48	182.73	162.87	142.3	148.35	133.86	147.94	182.65	184.52	156.61	166.07
chr8	105624897	105625097	201	*	4.71437	4.55083	4.99454	-0.267694	0.0406585	0.16999	32.49	20.56	17.8	20.79	27.06	31.85	13.81	23.15	30.98	31.35	31.76	33.43
chr7	100500891	100501091	201	*	5.69953	5.79873	5.47798	0.225553	0.0406611	0.169996	62.41	49.35	57.16	65.84	44.09	50.97	53.12	62.39	35.25	42.99	53.66	46.37
chr11	43502847	43503047	201	*	4.66566	4.80761	4.33145	0.276739	0.0406612	0.169996	33.34	24.67	29.99	26.57	22.05	28.21	35.06	24.15	17.09	28.66	17.52	17.25
chr15	88660317	88660517	201	*	3.6365	3.83654	3.12712	0.308855	0.0406647	0.170008	16.24	8.22	12.18	19.64	15.03	18.2	11.69	13.08	4.27	14.33	10.95	5.39
chr17	43042892	43043092	201	*	4.2294	4.38727	3.84992	0.296299	0.0406655	0.170008	30.78	26.73	18.74	20.79	20.04	23.66	9.56	17.11	18.16	13.44	13.14	12.94
chr9	91380479	91380679	201	*	3.85625	3.62803	4.22657	-0.303731	0.0406657	0.170008	5.98	8.22	11.24	19.64	10.02	10.92	12.75	20.13	9.61	15.23	28.47	21.57
chrX	112690218	112690418	201	*	5.77016	5.88174	5.51722	0.237448	0.0406663	0.170008	49.58	62.71	75.9	53.14	74.15	55.52	58.43	42.27	45.93	64.49	33.95	38.82
chr5	105919402	105919602	201	*	4.33268	4.1562	4.63167	-0.278861	0.0406678	0.170012	17.1	13.36	21.55	15.02	23.05	16.38	18.06	18.11	24.57	22.39	28.47	23.72
chr7	134287973	134288173	201	*	3.63637	3.39911	4.01852	-0.30382	0.0406687	0.170014	9.4	6.17	5.62	10.4	15.03	11.83	14.87	11.07	14.95	10.75	19.71	19.41
chr9	111351753	111351953	201	*	4.19709	4.01117	4.50955	-0.284781	0.0406708	0.170018	17.95	21.59	14.06	8.09	18.04	17.29	14.87	17.11	24.57	24.18	19.71	22.65
chr19	56430448	56430648	201	*	4.5582	4.39932	4.83149	-0.270241	0.0406714	0.170018	26.5	20.56	17.8	19.64	22.05	21.84	22.31	18.11	33.11	34.04	24.09	22.65
chr15	81205049	81205249	201	*	2.97532	3.21818	2.31634	0.307698	0.0406718	0.170018	6.84	8.22	14.06	5.78	6.01	12.74	12.75	8.05	5.34	8.06	3.29	3.24
chr14	100219373	100219573	201	*	3.10644	3.33413	2.50281	0.309543	0.0406721	0.170018	6.84	14.39	6.56	11.55	11.02	13.65	10.62	6.04	4.27	5.37	5.48	7.55
chr7	100946381	100946581	201	*	5.75788	5.85699	5.53653	0.224463	0.0406735	0.17002	74.38	50.37	56.22	64.69	58.12	51.88	63.74	44.28	47	48.37	51.47	38.82
chr17	80684281	80684481	201	*	6.01727	5.91132	6.20833	-0.207574	0.0406739	0.17002	68.39	53.46	61.85	45.05	73.15	74.63	62.68	42.27	74.77	74.34	70.09	76.57
chr7	57348428	57348628	201	*	3.66578	3.85798	3.18178	0.308492	0.0406747	0.17002	12.82	23.65	14.99	18.48	10.02	8.19	12.75	15.1	10.68	7.17	7.67	10.78
chr1	26615507	26615707	201	*	3.21696	3.43063	2.66212	0.310108	0.0406747	0.17002	10.26	13.36	6.56	8.09	12.02	17.29	10.62	8.05	8.54	2.69	4.38	9.71
chr3	141001499	141001699	201	*	5.21562	5.08499	5.44598	-0.242209	0.040676	0.170023	32.49	33.93	36.55	26.57	33.07	30.94	28.68	49.31	36.32	45.68	46	46.37
chr6	34583470	34583670	201	*	4.01259	3.79368	4.3705	-0.297051	0.040679	0.170033	10.26	9.25	20.62	12.71	16.03	18.2	13.81	10.06	13.89	13.44	27.38	28.04
chrX	88714988	88715188	201	*	3.9758	4.15449	3.53416	0.302436	0.0406808	0.170038	17.95	21.59	14.06	16.17	10.02	16.38	19.12	27.17	11.75	16.12	8.76	9.71
chr5	129726912	129727112	201	*	4.3223	4.14273	4.62571	-0.281096	0.0406825	0.170043	16.24	22.62	19.68	12.71	16.03	20.93	17	16.1	17.09	25.08	32.86	23.72
chr1	168262369	168262569	201	*	3.03153	3.2646	2.40857	0.30865	0.0406831	0.170043	7.69	5.14	13.12	6.93	10.02	15.47	7.44	11.07	3.2	7.17	5.48	5.39
chr14	19004664	19004864	201	*	5.42732	5.30355	5.64694	-0.228908	0.0406845	0.170046	47.87	37.01	41.23	36.96	41.09	43.69	31.87	36.23	55.54	43.89	46	55
chr17	30694233	30694433	201	*	5.18498	5.29977	4.92372	0.251544	0.040687	0.170054	41.89	35.98	43.11	41.58	48.1	43.69	26.56	34.22	27.77	29.56	29.57	34.51
chr12	117304548	117304748	201	*	3.67279	3.86955	3.1741	0.309427	0.0406875	0.170054	19.66	9.25	20.62	6.93	14.03	21.84	8.5	16.1	6.41	13.44	5.48	10.78
chr16	56880811	56881011	201	*	4.91409	5.04105	4.62076	0.267831	0.0406884	0.170056	38.47	38.04	29.99	17.33	41.09	37.31	34	27.17	24.57	25.98	27.38	20.49
chr7	30834968	30835168	201	*	3.5239	3.71635	3.03911	0.309507	0.0406899	0.170059	17.1	14.39	16.87	5.78	10.02	17.29	10.62	13.08	10.68	8.06	7.67	6.47
chr2	69049307	69049507	201	*	5.44342	5.55274	5.19627	0.236443	0.0406904	0.170059	42.74	43.18	51.54	55.45	45.09	50.97	38.25	48.31	38.45	42.99	32.86	32.35
chr15	97722957	97723157	201	*	3.77052	3.94833	3.33159	0.306027	0.0406909	0.170059	18.81	20.56	15.93	10.4	17.04	20.02	11.69	9.06	11.75	8.96	9.86	9.71
chr6	86758685	86758885	201	*	3.80234	3.58343	4.16025	-0.299411	0.040692	0.170061	14.53	14.39	7.5	9.24	9.02	13.65	7.44	20.13	19.23	19.71	15.33	17.25
chr12	82489121	82489321	201	*	6.30869	6.38863	6.13416	0.189484	0.0406946	0.170069	89.76	71.96	85.27	80.86	82.17	81	97.74	81.52	79.04	67.18	65.71	69.02
chr10	19879134	19879334	201	*	2.96883	3.20175	2.3464	0.306283	0.0406958	0.17007	5.98	14.39	12.18	5.78	10.02	11.83	6.37	7.04	8.54	0.9	7.67	3.24
chr7	5653235	5653435	201	*	4.36109	4.51487	3.99344	0.289427	0.0406959	0.17007	24.79	16.45	30.92	21.95	24.05	25.48	19.12	20.13	20.29	20.6	10.95	11.86
chr4	120528295	120528495	201	*	4.72774	4.86959	4.39381	0.276446	0.040697	0.170072	24.79	22.62	34.67	35.81	32.07	29.12	27.62	27.17	9.61	27.77	21.9	24.8
chr4	123258044	123258244	201	*	3.0998	3.3295	2.48898	0.309435	0.0406982	0.170075	8.55	8.22	14.99	12.71	13.03	6.37	8.5	8.05	4.27	6.27	3.29	8.63
chr7	68279063	68279263	201	*	4.14898	4.31303	3.75141	0.295873	0.0406999	0.170079	16.24	20.56	23.43	23.1	15.03	25.48	18.06	17.11	17.09	16.12	10.95	9.71
chr14	47486188	47486388	201	*	4.35403	4.5062	3.99099	0.28928	0.0407002	0.170079	17.95	24.67	25.3	23.1	23.05	23.66	14.87	29.18	21.36	16.12	15.33	10.78
chr3	35154349	35154549	201	*	5.7708	5.66506	5.96153	-0.210628	0.0407019	0.170084	52.15	57.57	49.67	43.9	50.1	56.43	47.81	48.31	68.36	64.49	66.81	49.61
chr3	88010965	88011165	201	*	6.15356	6.05052	6.33988	-0.214561	0.040703	0.170086	56.42	78.13	54.35	69.31	86.18	42.78	79.68	63.4	80.11	90.47	89.81	63.63
chr13	99943648	99943848	201	*	5.34628	5.46005	5.0877	0.242715	0.0407047	0.17009	47.02	46.26	40.29	46.21	54.11	42.78	38.25	37.24	36.32	42.1	29.57	28.04
chr4	133686964	133687164	201	*	3.94638	3.72939	4.30172	-0.301143	0.0407069	0.170092	6.84	11.31	15.93	18.48	15.03	12.74	11.69	14.09	10.68	22.39	33.95	11.86
chr15	41741972	41742172	201	*	7.5082	7.44926	7.61931	-0.136647	0.040707	0.170092	159.86	193.28	161.18	180.2	171.36	181.11	169.98	181.15	191.19	220.34	190.56	184.41
chr1	105013299	105013499	201	*	7.53413	7.59465	7.40491	0.147388	0.0407072	0.170092	214.58	214.86	198.66	199.84	210.44	181.11	148.73	178.13	179.44	164.81	167.56	166.07
chr3	157248343	157248543	201	*	5.23373	5.10416	5.46244	-0.246199	0.0407073	0.170092	36.76	32.9	34.67	32.34	41.09	30.03	37.18	30.19	55.54	55.53	38.33	26.96
chr10	96757449	96757649	201	*	4.65629	4.79067	4.34293	0.27887	0.0407081	0.170093	23.08	24.67	29.05	23.1	31.06	41.87	24.43	24.15	21.36	15.23	24.09	20.49
chr11	119590496	119590696	201	*	4.59147	4.73352	4.25697	0.282787	0.0407093	0.170094	37.62	24.67	18.74	33.5	28.06	23.66	24.43	22.14	24.57	16.12	13.14	22.65
chr11	9133201	9133401	201	*	3.21876	3.44007	2.63759	0.310017	0.0407097	0.170094	6.84	13.36	13.12	9.24	11.02	8.19	17	8.05	6.41	5.37	10.95	2.16
chr11	84957650	84957850	201	*	7.14362	7.06869	7.28274	-0.159141	0.0407101	0.170094	157.3	112.06	147.12	129.38	129.27	160.18	116.86	121.77	164.49	163.91	143.47	150.98
chr6	52460293	52460493	201	*	3.76122	3.94206	3.31294	0.304975	0.040711	0.170094	14.53	14.39	18.74	11.55	18.04	14.56	18.06	13.08	8.54	11.64	9.86	9.71
chr1	83673162	83673362	201	*	3.27509	3.50428	2.6661	0.309439	0.0407113	0.170094	15.39	15.42	6.56	16.17	17.04	10.92	4.25	5.03	6.41	8.06	8.76	2.16
chr16	84720734	84720934	201	*	4.5945	4.4245	4.88411	-0.27283	0.0407151	0.170108	21.37	28.79	14.99	20.79	18.04	25.48	20.19	22.14	26.7	19.71	35.05	36.67
chr13	59871516	59871716	201	*	4.29544	4.44652	3.93553	0.293802	0.0407186	0.17012	29.07	18.51	29.05	9.24	26.05	20.02	23.37	19.12	13.89	12.54	17.52	17.25
chr1	125391874	125392074	201	*	3.95034	3.75169	4.28063	-0.293446	0.0407194	0.170121	12.82	15.42	17.8	12.71	11.02	10.92	17	10.06	13.89	21.5	19.71	22.65
chr17	17282825	17283025	201	*	2.76605	3.02683	2.03805	0.300068	0.0407252	0.170143	11.11	11.31	8.43	8.09	3.01	12.74	8.5	2.01	3.2	4.48	7.67	1.08
chr2	5793885	5794085	201	*	5.25683	5.37116	4.99678	0.247637	0.0407265	0.170146	43.6	39.07	37.48	47.36	36.07	35.49	46.74	45.29	27.77	31.35	42.71	25.88
chr13	107626772	107626972	201	*	5.74333	5.63292	5.94164	-0.214516	0.0407273	0.170147	50.44	47.29	57.16	48.52	54.11	60.07	36.12	43.27	66.22	60.01	64.62	55
chr10	114608594	114608794	201	*	3.9321	4.10789	3.49932	0.304321	0.040728	0.170147	22.23	23.65	14.06	10.4	24.05	13.65	13.81	16.1	18.16	10.75	9.86	6.47
chr4	125651919	125652119	201	*	7.03657	6.96221	7.1747	-0.159512	0.0407284	0.170147	128.23	115.14	138.69	135.15	106.22	113.76	127.48	132.84	169.83	128.98	127.04	152.05
chr1	30779651	30779851	201	*	4.65325	4.79642	4.31562	0.278073	0.0407313	0.170156	33.34	25.7	24.36	30.03	24.05	32.76	32.93	19.12	17.09	27.77	18.62	16.18
chr4	150209858	150210058	201	*	5.97335	6.065	5.77049	0.20986	0.0407324	0.170157	76.08	65.8	70.28	69.31	75.16	55.52	70.12	53.34	61.95	56.43	49.28	50.68
chr4	21968636	21968836	201	*	3.96963	4.13988	3.55362	0.304562	0.0407326	0.170157	25.65	24.67	13.12	6.93	18.04	23.66	14.87	14.09	13.89	8.06	14.24	10.78
chr16	16950204	16950404	201	*	4.41944	4.56743	4.06826	0.287029	0.040734	0.17016	30.78	22.62	29.05	12.71	25.05	21.84	25.5	22.14	12.82	20.6	16.43	17.25
chr13	104944898	104945098	201	*	3.57697	3.7718	3.08451	0.309398	0.0407357	0.170165	12.82	14.39	20.62	12.71	6.01	20.02	10.62	12.08	11.75	8.06	6.57	7.55
chr17	33960082	33960282	201	*	3.46899	3.67112	2.95278	0.310025	0.0407376	0.17017	11.97	13.36	9.37	9.24	14.03	9.1	11.69	23.15	7.48	7.17	9.86	6.47
chr11	101897076	101897276	201	*	7.62646	7.56082	7.74941	-0.143965	0.040738	0.17017	183.8	165.52	210.84	203.3	188.39	189.3	172.1	197.25	262.76	201.53	183.99	212.45
chr14	120875215	120875415	201	*	6.73417	6.80852	6.57288	0.171384	0.0407437	0.170192	107.72	124.4	109.64	122.44	106.22	111.94	95.61	118.75	95.06	106.59	78.85	100.29
chr9	67482309	67482509	201	*	4.06656	3.87282	4.39003	-0.288281	0.0407443	0.170192	17.95	13.36	13.12	15.02	14.03	12.74	14.87	16.1	22.43	17.91	25.19	18.33
chr13	20748348	20748548	201	*	3.3989	3.60693	2.86313	0.310376	0.0407463	0.170195	10.26	5.14	14.99	13.86	15.03	16.38	12.75	9.06	3.2	6.27	14.24	5.39
chr3	31082990	31083190	201	*	3.92482	3.71359	4.27239	-0.294307	0.0407468	0.170195	19.66	15.42	14.06	8.09	13.03	11.83	13.81	9.06	20.29	17.91	17.52	21.57
chr3	99197630	99197830	201	*	3.9287	3.72203	4.27004	-0.295708	0.0407473	0.170195	18.81	14.39	9.37	6.93	11.02	11.83	19.12	14.09	16.02	24.18	19.71	17.25
chr2	59975021	59975221	201	*	3.54242	3.73531	3.05622	0.309157	0.0407473	0.170195	11.11	13.36	17.8	16.17	8.02	15.47	8.5	16.1	9.61	6.27	8.76	8.63
chr16	39083482	39083682	201	*	4.54931	4.69417	4.20694	0.285291	0.0407512	0.170205	36.76	23.65	23.43	31.19	30.06	30.03	14.87	17.11	21.36	18.81	17.52	16.18
chr8	18830112	18830312	201	*	4.76907	4.90434	4.45328	0.272187	0.0407514	0.170205	28.21	28.79	29.99	31.19	30.06	38.22	34	19.12	24.57	25.08	15.33	22.65
chr4	127444154	127444354	201	*	6.58463	6.67023	6.39648	0.196862	0.0407515	0.170205	100.02	64.77	103.08	98.19	127.26	101.93	116.86	102.65	96.13	93.15	66.81	80.88
chr4	116840215	116840415	201	*	6.12122	6.02689	6.29319	-0.198781	0.0407527	0.170207	60.7	61.68	66.53	56.6	68.14	64.62	65.87	77.49	89.72	90.47	55.85	77.64
chr9	109842987	109843187	201	*	4.58724	4.7333	4.24151	0.282847	0.040753	0.170207	26.5	21.59	36.55	21.95	20.04	36.4	27.62	22.14	16.02	25.98	15.33	18.33
chr5	109105202	109105402	201	*	3.46409	3.67459	2.91998	0.310272	0.0407555	0.170215	8.55	14.39	13.12	8.09	12.02	20.93	17	8.05	2.14	10.75	8.76	8.63
chr6	23281521	23281721	201	*	4.82097	4.95625	4.50514	0.271884	0.0407578	0.170221	22.23	40.09	37.48	33.5	31.06	36.4	24.43	23.15	22.43	25.98	24.09	18.33
chr4	11128726	11128926	201	*	4.69815	4.83282	4.38397	0.279064	0.040758	0.170221	25.65	31.87	25.3	23.1	37.08	36.4	24.43	24.15	16.02	15.23	32.86	19.41
chr4	123254708	123254908	201	*	5.51113	5.39824	5.71343	-0.223917	0.0407602	0.170227	39.32	42.15	44.98	53.14	36.07	39.13	39.31	43.27	57.68	51.06	55.85	45.29
chr5	76487327	76487527	201	*	4.84923	4.98469	4.5329	0.275987	0.0407612	0.170227	38.47	33.93	34.67	23.1	39.08	40.04	13.81	30.19	23.5	27.77	23	18.33
chr19	53438095	53438295	201	*	3.48852	3.69532	2.95685	0.309756	0.0407613	0.170227	7.69	13.36	15.93	11.55	18.04	15.47	8.5	13.08	8.54	11.64	5.48	5.39
chr9	113111664	113111864	201	*	3.93538	4.10602	3.51821	0.304224	0.040763	0.170232	23.94	12.34	12.18	10.4	21.04	22.75	17	18.11	6.41	8.96	17.52	12.94
chr17	84467126	84467326	201	*	4.38826	4.21523	4.68226	-0.280405	0.0407657	0.170241	21.37	8.22	21.55	19.64	18.04	16.38	21.25	22.14	28.84	30.45	17.52	25.88
chr7	37471771	37471971	201	*	5.37845	5.25759	5.59347	-0.23551	0.0407678	0.170247	41.89	27.76	30.92	41.58	42.09	30.94	43.56	47.3	54.47	52.85	40.52	45.29
chr1	135546184	135546384	201	*	5.13777	5.00367	5.37352	-0.24792	0.0407685	0.170248	28.21	38.04	39.36	31.19	30.06	32.76	31.87	25.16	48.07	44.79	47.09	25.88
chr13	73452765	73452965	201	*	3.70209	3.88721	3.24048	0.306268	0.0407711	0.170256	12.82	11.31	18.74	16.17	15.03	17.29	15.94	11.07	7.48	10.75	10.95	8.63
chr3	135628094	135628294	201	*	3.89245	4.0611	3.48123	0.3029	0.0407718	0.170257	18.81	12.34	14.99	13.86	16.03	24.57	13.81	19.12	9.61	8.96	14.24	11.86
chr1	132860070	132860270	201	*	3.59271	3.32822	4.00955	-0.307152	0.0407725	0.170257	7.69	11.31	13.12	8.09	12.02	12.74	5.31	10.06	8.54	8.06	24.09	23.72
chr4	47467347	47467547	201	*	3.18651	2.91915	3.60693	-0.308818	0.0407735	0.170259	5.98	8.22	8.43	9.24	6.01	8.19	6.37	8.05	12.82	9.85	12.05	14.02
chr10	17680759	17680959	201	*	4.03673	3.83941	4.36517	-0.289558	0.0407782	0.170277	17.1	11.31	13.12	13.86	13.03	18.2	13.81	14.09	16.02	19.71	21.9	24.8
chr14	48998840	48999040	201	*	8.88625	8.83772	8.97866	-0.112663	0.0407799	0.170281	425.73	490.38	521.01	457.43	435.9	466.89	409.01	453.87	494.54	553.55	515.83	454.01
chr3	60019145	60019345	201	*	3.56595	3.77004	3.04328	0.310128	0.0407812	0.170284	10.26	25.7	19.68	9.24	7.01	13.65	8.5	15.1	4.27	8.06	9.86	10.78
chr12	114668453	114668653	201	*	5.71744	5.81369	5.50322	0.22453	0.0407832	0.170289	58.99	64.77	60.91	55.45	41.09	60.98	59.49	48.31	51.27	36.72	44.9	48.53
chr3	75614129	75614329	201	*	4.1029	4.27504	3.68119	0.300681	0.0407838	0.170289	28.21	24.67	16.87	17.33	18.04	20.02	10.62	19.12	10.68	18.81	16.43	5.39
chr4	47020625	47020825	201	*	5.17185	5.04339	5.39884	-0.238735	0.040784	0.170289	35.05	32.9	33.73	30.03	36.07	30.94	31.87	33.21	48.07	40.31	38.33	42.06
chr10	8775474	8775674	201	*	5.09073	5.21531	4.80375	0.256688	0.0407864	0.170296	33.34	33.93	31.86	45.05	40.08	42.78	32.93	37.24	25.63	34.04	18.62	33.43
chr7	71441756	71441956	201	*	3.67985	3.87161	3.19726	0.308694	0.0407898	0.170308	17.95	13.36	28.11	11.55	11.02	15.47	9.56	10.06	9.61	10.75	9.86	6.47
chr1	139835794	139835994	201	*	3.06636	3.30019	2.44063	0.30823	0.0407911	0.170309	7.69	6.17	8.43	16.17	6.01	12.74	8.5	13.08	5.34	4.48	2.19	9.71
chr4	6288694	6288894	201	*	3.30861	3.52507	2.74424	0.310257	0.0407913	0.170309	11.97	12.34	13.12	9.24	8.02	13.65	11.69	12.08	4.27	11.64	6.57	4.31
chr10	117824256	117824456	201	*	5.4316	5.53798	5.19194	0.236486	0.0407919	0.170309	47.02	44.21	46.85	48.52	48.1	43.69	52.06	41.26	48.07	34.04	31.76	32.35
chr15	102079398	102079598	201	*	5.49053	5.37151	5.70264	-0.229962	0.0407925	0.170309	31.63	48.32	36.55	35.81	34.07	42.78	45.68	56.36	51.27	48.37	54.76	53.92
chr7	82236676	82236876	201	*	5.96847	5.8642	6.15681	-0.206811	0.0407929	0.170309	71.81	54.49	58.1	57.76	67.14	51.88	60.56	44.28	58.75	68.97	85.42	72.25
chr7	90887318	90887518	201	*	5.93489	5.83258	6.12001	-0.209961	0.0407949	0.170315	48.73	67.85	65.6	54.29	46.1	50.06	47.81	75.48	67.29	76.14	69	65.78
chr2	172642729	172642929	201	*	3.9961	3.7791	4.35144	-0.294381	0.040797	0.17032	17.95	14.39	14.99	8.09	9.02	15.47	13.81	16.1	18.16	13.44	29.57	20.49
chr17	30954418	30954618	201	*	3.54612	3.74458	3.04193	0.308955	0.0407972	0.17032	13.68	12.34	11.24	21.95	11.02	9.1	13.81	14.09	7.48	8.06	9.86	7.55
chr5	124540609	124540809	201	*	7.62648	7.55687	7.75636	-0.152599	0.0407983	0.170323	204.32	152.15	208.97	194.06	189.39	172.92	212.47	172.09	259.55	217.66	175.23	212.45
chr10	80762887	80763087	201	*	4.83697	4.96728	4.53464	0.274259	0.0408004	0.170328	24.79	35.98	39.36	20.79	26.05	40.04	35.06	28.18	27.77	17.02	30.67	17.25
chr1	123797716	123797916	201	*	3.81402	3.59189	4.17624	-0.301242	0.0408013	0.170328	14.53	20.56	10.31	11.55	7.01	13.65	13.81	5.03	19.23	21.5	20.81	10.78
chr6	34888973	34889173	201	*	5.25677	5.37738	4.9803	0.250867	0.0408014	0.170328	36.76	43.18	54.35	45.05	41.09	40.04	30.81	41.26	33.11	42.1	24.09	26.96
chr14	59196610	59196810	201	*	4.26965	4.42811	3.88845	0.293623	0.0408024	0.170329	21.37	31.87	19.68	11.55	24.05	17.29	21.25	25.16	12.82	17.02	18.62	10.78
chr10	39462315	39462515	201	*	2.80522	2.50027	3.27099	-0.309848	0.0408027	0.170329	4.27	6.17	1.87	8.09	4.01	6.37	7.44	7.04	9.61	11.64	6.57	10.78
chr4	133772069	133772269	201	*	3.80557	3.98837	3.35118	0.306893	0.0408036	0.170329	17.1	11.31	14.06	21.95	23.05	15.47	17	7.04	14.95	6.27	12.05	7.55
chr15	68657639	68657839	201	*	4.6945	4.83123	4.37471	0.278634	0.0408039	0.170329	28.21	29.81	24.36	26.57	43.09	25.48	17	33.21	21.36	17.02	25.19	19.41
chr5	120289582	120289782	201	*	3.86009	4.04243	3.40718	0.304571	0.0408067	0.170339	13.68	20.56	18.74	11.55	16.03	15.47	10.62	25.16	10.68	14.33	10.95	6.47
chr11	59290769	59290969	201	*	5.39317	5.27286	5.60732	-0.23491	0.0408075	0.17034	33.34	23.65	36.55	47.36	40.08	36.4	44.62	47.3	52.34	49.26	42.71	50.68
chr12	113205631	113205831	201	*	5.19881	5.31462	4.93491	0.248959	0.0408096	0.170346	44.45	38.04	44.04	36.96	44.09	34.58	32.93	43.27	27.77	35.83	33.95	24.8
chr3	81093936	81094136	201	*	4.14398	4.30976	3.74132	0.296877	0.0408102	0.170346	24.79	23.65	18.74	17.33	19.04	21.84	20.19	13.08	18.16	17.91	10.95	6.47
chr18	12227048	12227248	201	*	3.30652	3.52574	2.7326	0.310176	0.0408109	0.170346	11.97	8.22	9.37	16.17	13.03	6.37	15.94	11.07	4.27	7.17	3.29	11.86
chr9	22503493	22503693	201	*	3.38829	3.58867	2.87784	0.310127	0.0408116	0.170347	11.97	12.34	13.12	13.86	11.02	16.38	8.5	9.06	3.2	4.48	9.86	11.86
chr2	125055646	125055846	201	*	5.40174	5.50881	5.16035	0.239005	0.0408129	0.170349	50.44	50.37	42.17	51.98	44.09	50.06	31.87	43.27	34.18	34.93	39.43	34.51
chr10	89340348	89340548	201	*	6.2028	6.10718	6.37689	-0.194129	0.0408132	0.170349	71.81	70.94	72.15	70.46	67.14	78.27	56.31	64.41	86.52	81.51	101.85	62.55
chr9	63259835	63260035	201	*	5.07435	4.94082	5.30923	-0.24502	0.0408168	0.170362	34.2	26.73	26.24	27.72	32.07	27.3	38.25	33.21	40.59	37.62	38.33	42.06
chr4	116821471	116821671	201	*	7.3297	7.26681	7.44782	-0.139581	0.0408202	0.170374	153.02	151.12	174.3	150.17	143.3	144.71	160.42	154.98	181.58	175.56	169.75	171.47
chr2	173174190	173174390	201	*	8.14726	8.20298	8.02892	0.135268	0.0408228	0.17038	280.4	291.97	360.77	257.6	320.67	291.24	271.97	282.79	264.89	274.09	280.37	225.39
chr15	81856149	81856349	201	*	8.0914	8.0282	8.21006	-0.139299	0.0408229	0.17038	289.81	225.15	279.25	263.37	283.59	272.12	212.47	262.66	332.18	307.23	243.13	301.95
chr13	51130059	51130259	201	*	3.99457	3.78923	4.33408	-0.294067	0.0408234	0.17038	9.4	16.45	12.18	11.55	20.04	19.11	13.81	8.05	16.02	17.91	24.09	22.65
chr19	42291934	42292134	201	*	6.03553	6.12729	5.8324	0.20525	0.0408295	0.170401	64.97	74.02	77.78	75.08	59.12	70.99	64.8	72.46	51.27	68.07	48.19	60.39
chr4	130075670	130075870	201	*	4.21774	4.38296	3.81674	0.30022	0.0408296	0.170401	33.34	23.65	23.43	19.64	13.03	29.12	10.62	14.09	9.61	15.23	16.43	15.1
chr6	91626371	91626571	201	*	3.73061	3.90966	3.28782	0.307339	0.040834	0.170416	14.53	10.28	15.93	8.09	14.03	20.02	21.25	16.1	12.82	4.48	13.14	8.63
chr17	26010801	26011001	201	*	4.39653	4.55509	4.01505	0.289745	0.040835	0.170416	17.1	22.62	31.86	26.57	20.04	19.11	27.62	23.15	11.75	21.5	9.86	21.57
chr10	67571169	67571369	201	*	3.83885	4.02392	3.37743	0.305599	0.0408355	0.170416	17.95	14.39	16.87	12.71	19.04	11.83	21.25	16.1	12.82	13.44	14.24	1.08
chr18	61780962	61781162	201	*	4.75728	4.8892	4.45059	0.27314	0.0408357	0.170416	30.78	29.81	30.92	26.57	37.08	36.4	23.37	22.14	24.57	21.5	27.38	14.02
chr9	87066850	87067050	201	*	4.09672	4.26045	3.70009	0.297586	0.0408362	0.170416	21.37	19.53	20.62	17.33	15.03	23.66	10.62	25.16	12.82	15.23	14.24	9.71
chr15	14403803	14404003	201	*	3.32367	3.53346	2.78197	0.31017	0.0408372	0.170417	12.82	13.36	6.56	6.93	15.03	17.29	9.56	11.07	6.41	8.06	6.57	6.47
chr5	139312866	139313066	201	*	3.47673	3.67458	2.97454	0.309696	0.0408378	0.170417	13.68	13.36	6.56	16.17	12.02	15.47	13.81	11.07	8.54	4.48	5.48	12.94
chr8	9808657	9808857	201	*	5.65869	5.76079	5.42988	0.228428	0.040838	0.170417	57.28	64.77	52.48	53.14	48.1	69.17	43.56	45.29	40.59	49.26	40.52	42.06
chr10	37100277	37100477	201	*	4.67536	4.81032	4.36041	0.276776	0.0408411	0.170428	31.63	35.98	32.8	17.33	33.07	27.3	20.19	26.17	23.5	20.6	20.81	17.25
chr1	153005544	153005744	201	*	2.88806	3.13201	2.22496	0.305082	0.0408459	0.170438	4.27	4.11	12.18	9.24	9.02	12.74	8.5	10.06	3.2	3.58	3.29	8.63
chrX	120292917	120293117	201	*	5.95442	5.85643	6.13244	-0.203713	0.0408459	0.170438	66.68	62.71	54.35	58.91	53.11	49.15	54.18	64.41	73.7	78.82	54.76	73.33
chr16	77140780	77140980	201	*	6.66439	6.7397	6.50086	0.174641	0.0408464	0.170438	99.17	105.89	113.39	103.96	89.19	118.31	107.3	117.74	92.93	103.01	86.52	79.8
chr3	121778092	121778292	201	*	6.65636	6.57681	6.80339	-0.173278	0.0408464	0.170438	97.46	103.83	98.39	93.57	100.21	88.28	72.24	109.69	116.42	127.19	97.47	105.68
chr9	21530655	21530855	201	*	3.80331	3.9915	3.33205	0.305385	0.0408465	0.170438	14.53	23.65	12.18	17.33	21.04	12.74	11.69	14.09	8.54	14.33	9.86	7.55
chr17	79119157	79119357	201	*	3.53916	3.73727	3.03612	0.309626	0.0408474	0.17044	21.37	13.36	15.93	11.55	16.03	11.83	9.56	7.04	7.48	8.96	13.14	3.24
chr8	110067436	110067636	201	*	3.65646	3.85525	3.15119	0.307778	0.040854	0.170465	17.1	10.28	12.18	12.71	19.04	14.56	13.81	16.1	8.54	16.12	5.48	5.39
chr1	172543786	172543986	201	*	4.30859	4.46027	3.94695	0.288797	0.0408578	0.170478	24.79	25.7	17.8	24.26	24.05	20.02	23.37	16.1	14.95	15.23	15.33	16.18
chr6	49142502	49142702	201	*	6.71498	6.78753	6.5579	0.171537	0.0408601	0.170485	123.1	122.34	107.76	100.5	105.22	118.31	99.86	106.67	97.2	105.69	93.09	80.88
chr8	117607944	117608144	201	*	3.45805	3.66238	2.93456	0.309569	0.0408609	0.170486	15.39	16.45	7.5	16.17	9.02	11.83	14.87	10.06	6.41	8.96	7.67	7.55
chr16	91740939	91741139	201	*	6.50656	6.42601	6.65529	-0.174573	0.0408646	0.1705	91.47	75.05	83.4	99.34	82.17	87.37	76.49	92.59	106.81	108.38	93.09	94.9
chr5	114670119	114670319	201	*	5.74616	5.63415	5.94706	-0.220445	0.0408656	0.170501	64.12	39.07	48.73	55.45	57.12	39.13	40.37	53.34	71.56	65.39	59.14	50.68
chr7	73643718	73643918	201	*	6.38607	6.46481	6.21439	0.184725	0.0408663	0.170502	81.21	85.33	88.09	91.26	103.21	91.92	87.11	78.5	71.56	74.34	78.85	72.25
chr9	21287949	21288149	201	*	8.51864	8.46963	8.61191	-0.112865	0.0408675	0.170504	363.33	331.04	397.32	361.56	343.71	332.19	350.58	356.25	429.38	401.28	346.08	388.22
chr8	15927709	15927909	201	*	3.74032	3.92717	3.27326	0.306661	0.0408679	0.170504	17.1	12.34	9.37	11.55	26.05	16.38	13.81	15.1	8.54	11.64	9.86	8.63
chr9	12678312	12678512	201	*	3.3763	3.58265	2.84611	0.309963	0.0408699	0.17051	7.69	13.36	10.31	12.71	11.02	19.11	9.56	12.08	7.48	7.17	6.57	7.55
chr8	105209159	105209359	201	*	4.50224	4.33671	4.78533	-0.272337	0.0408724	0.170518	18.81	24.67	20.62	18.48	25.05	20.02	14.87	19.12	35.25	25.08	24.09	25.88
chrX	134211369	134211569	201	*	4.12821	4.29364	3.72659	0.297772	0.0408814	0.170553	18.81	22.62	29.05	18.48	19.04	18.2	9.56	21.13	16.02	15.23	8.76	12.94
chr2	131506547	131506747	201	*	4.89753	4.74518	5.16108	-0.269675	0.0408832	0.170558	23.94	14.39	18.74	33.5	35.07	30.03	28.68	30.19	41.66	49.26	28.47	23.72
chr10	112382920	112383120	201	*	4.33156	4.15931	4.62443	-0.280191	0.0408841	0.170559	21.37	18.51	15.93	18.48	16.03	13.65	13.81	25.16	22.43	29.56	19.71	26.96
chr10	81388936	81389136	201	*	3.3151	3.01087	3.78004	-0.309796	0.0408853	0.170561	10.26	5.14	14.99	4.62	5.01	8.19	3.19	13.08	13.89	6.27	18.62	16.18
chr14	65272612	65272812	201	*	2.81194	3.0662	2.10958	0.304216	0.0408859	0.170561	5.98	5.14	9.37	11.55	7.01	9.1	13.81	5.03	4.27	5.37	4.38	3.24
chr6	66657164	66657364	201	*	4.2443	4.40319	3.86187	0.294372	0.0408862	0.170561	26.5	23.65	12.18	15.02	25.05	26.39	23.37	17.11	18.16	16.12	9.86	14.02
chr2	89560691	89560891	201	*	4.78398	4.91507	4.47953	0.26959	0.0408882	0.170564	35.91	26.73	34.67	32.34	26.05	26.39	36.12	23.15	21.36	23.29	24.09	20.49
chr15	64053472	64053672	201	*	3.57705	3.14419	4.17962	-0.296966	0.0408885	0.170564	6.84	5.14	7.5	10.4	16.03	6.37	6.37	12.08	8.54	9.85	10.95	43.14
chr7	138846142	138846342	201	*	7.58884	7.5237	7.71092	-0.146556	0.040889	0.170564	176.11	140.84	199.6	204.46	181.38	181.11	194.41	194.23	218.96	223.93	171.94	223.23
chr16	22411828	22412028	201	*	8.25856	8.20461	8.36076	-0.120111	0.0408892	0.170564	268.43	299.17	331.73	273.77	293.61	312.17	277.28	303.92	363.16	308.12	340.6	303.03
chr3	86819391	86819591	201	*	4.63029	4.44743	4.93841	-0.279441	0.04089	0.170564	18.81	16.45	24.36	17.33	27.06	28.21	20.19	22.14	18.16	19.71	43.81	40.98
chr7	99769781	99769981	201	*	3.79677	3.975	3.35654	0.304237	0.0408904	0.170564	17.1	21.59	13.12	10.4	16.03	15.47	17	15.1	12.82	10.75	9.86	7.55
chr5	73220926	73221126	201	*	3.94724	4.11879	3.52732	0.301142	0.0408936	0.170576	16.24	14.39	13.12	18.48	20.04	23.66	15.94	17.11	13.89	11.64	6.57	14.02
chr11	87459789	87459989	201	*	3.78648	3.5498	4.16787	-0.303926	0.0408943	0.170576	5.98	11.31	15.93	11.55	12.02	9.1	11.69	16.1	9.61	14.33	32.86	15.1
chr13	114680223	114680423	201	*	3.84809	4.01832	3.43215	0.304011	0.0408962	0.170578	17.95	18.51	13.12	12.71	12.02	18.2	17	20.13	14.95	5.37	13.14	9.71
chr18	50809615	50809815	201	*	3.77846	3.96558	3.3106	0.306511	0.0408962	0.170578	13.68	10.28	8.43	11.55	20.04	22.75	19.12	19.12	11.75	11.64	7.67	8.63
chr5	136168199	136168399	201	*	3.44883	3.64581	2.94947	0.309254	0.0408966	0.170578	14.53	15.42	8.43	10.4	13.03	14.56	11.69	12.08	9.61	7.17	6.57	7.55
chr12	37774122	37774322	201	*	7.31681	7.24649	7.44793	-0.149509	0.040897	0.170578	157.3	153.18	153.68	144.39	175.36	164.73	123.24	142.9	164.49	160.33	170.85	202.74
chr4	105252895	105253095	201	*	4.36051	4.51192	3.99964	0.289579	0.040898	0.17058	30.78	27.76	26.24	11.55	20.04	23.66	23.37	19.12	16.02	19.71	14.24	14.02
chr12	31151181	31151381	201	*	3.97187	4.14972	3.53279	0.304706	0.0409036	0.170598	13.68	22.62	26.24	10.4	12.02	23.66	22.31	11.07	18.16	10.75	8.76	8.63
chr7	19485603	19485803	201	*	5.28463	5.3987	5.02525	0.247188	0.0409041	0.170598	53.86	37.01	49.67	43.9	36.07	43.69	35.06	38.24	26.7	39.41	33.95	30.2
chr9	26543102	26543302	201	*	4.22333	4.37901	3.85017	0.29287	0.0409042	0.170598	21.37	19.53	29.99	23.1	16.03	17.29	17	22.14	17.09	13.44	13.14	14.02
chr4	25418975	25419175	201	*	3.94855	4.11969	3.52986	0.303538	0.0409051	0.1706	18.81	21.59	7.5	13.86	20.04	20.93	21.25	15.1	16.02	6.27	12.05	11.86
chr15	38047385	38047585	201	*	3.58887	3.35775	3.96299	-0.303364	0.0409082	0.170604	9.4	13.36	4.69	5.78	11.02	10.92	12.75	14.09	13.89	17.02	13.14	18.33
chr6	130819024	130819224	201	*	3.45427	3.65601	2.93934	0.309885	0.0409091	0.170604	19.66	13.36	13.12	2.31	15.03	13.65	10.62	13.08	9.61	8.06	4.38	8.63
chr4	128987185	128987385	201	*	4.33834	4.49088	3.97426	0.289789	0.0409093	0.170604	31.63	22.62	25.3	17.33	24.05	20.93	14.87	23.15	18.16	19.71	13.14	11.86
chr8	35257044	35257244	201	*	4.69948	4.84407	4.35791	0.278923	0.0409093	0.170604	34.2	22.62	29.05	18.48	33.07	29.12	35.06	28.18	13.89	32.25	19.71	16.18
chr9	35485415	35485615	201	*	3.50049	3.70352	2.98132	0.309332	0.0409095	0.170604	13.68	19.53	14.06	16.17	14.03	8.19	8.5	10.06	8.54	8.96	4.38	9.71
chr12	82339705	82339905	201	*	3.69057	3.88161	3.21025	0.307277	0.0409097	0.170604	14.53	16.45	9.37	21.95	19.04	13.65	14.87	8.05	9.61	8.96	7.67	10.78
chr11	50188845	50189045	201	*	4.02723	3.83765	4.34485	-0.291095	0.0409104	0.170604	11.97	9.25	11.24	23.1	14.03	12.74	15.94	16.1	20.29	19.71	19.71	21.57
chr12	70050098	70050298	201	*	3.3357	3.54022	2.81162	0.309918	0.0409107	0.170604	8.55	12.34	12.18	12.71	13.03	12.74	7.44	14.09	7.48	5.37	8.76	6.47
chr6	95024273	95024473	201	*	4.02472	3.80825	4.37935	-0.296734	0.0409121	0.170604	11.97	11.31	17.8	9.24	14.03	14.56	18.06	15.1	12.82	17.02	37.24	16.18
chr14	57075640	57075840	201	*	4.05481	4.21559	3.66688	0.298183	0.0409124	0.170604	23.08	14.39	18.74	15.02	20.04	19.11	19.12	19.12	20.29	9.85	10.95	9.71
chr11	10476548	10476748	201	*	2.84082	3.09944	2.12137	0.304867	0.0409125	0.170604	7.69	7.2	9.37	5.78	12.02	10.01	7.44	9.06	3.2	9.85	2.19	2.16
chr14	37110032	37110232	201	*	4.18135	4.33599	3.81119	0.294828	0.0409133	0.170604	18.81	26.73	22.49	15.02	21.04	26.39	17	14.09	14.95	10.75	16.43	14.02
chr2	122611171	122611371	201	*	6.89075	6.81479	7.03162	-0.161741	0.0409135	0.170604	117.97	88.41	122.76	113.2	119.25	107.39	117.92	113.72	150.6	121.82	118.28	132.64
chr1	18814987	18815187	201	*	4.06333	4.24451	3.614	0.304416	0.0409147	0.170606	26.5	18.51	25.3	17.33	13.03	25.48	6.37	19.12	11.75	18.81	5.48	12.94
chr1	75289472	75289672	201	*	6.04664	5.94829	6.22526	-0.202414	0.0409174	0.170612	62.41	71.96	70.28	75.08	51.11	54.61	54.18	54.34	89.72	72.55	72.28	64.7
chr6	47336442	47336642	201	*	4.3839	4.53926	4.01169	0.289617	0.0409175	0.170612	23.94	23.65	25.3	18.48	31.06	23.66	12.75	27.17	17.09	22.39	15.33	9.71
chr2	6545704	6545904	201	*	3.93757	3.72676	4.28456	-0.294196	0.0409181	0.170612	13.68	10.28	13.12	12.71	12.02	19.11	15.94	9.06	21.36	15.23	25.19	16.18
chr8	25675362	25675562	201	*	5.35923	5.46736	5.11513	0.245157	0.0409182	0.170612	40.18	42.15	42.17	42.74	35.07	55.52	47.81	48.31	44.86	24.18	37.24	32.35
chr2	31121216	31121416	201	*	6.18588	6.27221	5.99599	0.202869	0.0409219	0.170625	89.76	89.44	74.03	71.62	85.18	86.46	58.43	63.4	60.88	66.28	56.95	71.17
chr15	65909207	65909407	201	*	5.57821	5.45568	5.79587	-0.232725	0.0409228	0.170625	41.03	44.21	46.85	39.27	56.12	44.6	47.81	31.2	37.38	56.43	75.57	52.84
chr13	111522004	111522204	201	*	3.98667	4.16184	3.5558	0.302341	0.0409231	0.170625	13.68	25.7	24.36	18.48	12.02	20.93	15.94	12.08	6.41	13.44	15.33	11.86
chr18	77491865	77492065	201	*	4.60185	4.74559	4.26261	0.27869	0.0409254	0.170631	28.21	31.87	29.05	26.57	23.05	29.12	27.62	19.12	19.23	25.98	19.71	11.86
chr4	141279416	141279616	201	*	6.04362	5.94455	6.22342	-0.202039	0.0409258	0.170631	53.86	53.46	61.85	49.67	55.11	76.45	64.8	77.49	70.5	80.61	72.28	75.49
chr10	5917169	5917369	201	*	3.91645	4.09358	3.47958	0.303346	0.0409291	0.170643	20.52	11.31	26.24	19.64	14.03	20.02	12.75	12.08	9.61	14.33	12.05	8.63
chr8	36094523	36094723	201	*	7.37172	7.3014	7.50284	-0.153989	0.0409309	0.170648	166.7	137.76	188.35	172.12	142.3	141.98	128.55	184.17	174.1	191.68	180.71	179.01
chr1	47194232	47194432	201	*	3.47857	3.67671	2.97544	0.309056	0.0409324	0.170652	16.24	16.45	11.24	8.09	15.03	14.56	10.62	10.06	6.41	9.85	6.57	8.63
chr3	27079538	27079738	201	*	5.3873	5.49644	5.14062	0.240483	0.0409338	0.170655	46.16	52.43	35.61	43.9	49.1	38.22	40.37	55.35	39.52	33.14	32.86	35.59
chr13	35070202	35070402	201	*	3.05202	3.27982	2.44798	0.307399	0.0409351	0.170658	15.39	9.25	15.93	2.31	10.02	8.19	9.56	7.04	4.27	4.48	8.76	4.31
chr3	135648576	135648776	201	*	4.13231	4.29636	3.73477	0.296611	0.0409361	0.17066	18.81	18.51	16.87	15.02	23.05	18.2	27.62	19.12	19.23	13.44	6.57	14.02
chr13	94484836	94485036	201	*	4.42681	4.64891	3.84286	0.309825	0.0409375	0.170663	26.5	25.7	38.42	25.41	23.05	26.39	19.12	16.1	10.68	30.45	5.48	10.78
chr7	122151379	122151579	201	*	3.73974	3.9273	3.27047	0.30603	0.0409386	0.170666	15.39	22.62	14.99	11.55	13.03	10.92	19.12	14.09	12.82	11.64	7.67	6.47
chr7	76338065	76338265	201	*	3.81759	3.99548	3.3784	0.305919	0.0409403	0.170669	20.52	16.45	17.8	13.86	19.04	20.02	14.87	5.03	11.75	8.06	14.24	7.55
chr12	17747874	17748074	201	*	4.98038	5.11444	4.66788	0.273124	0.0409411	0.170669	29.07	45.23	30.92	34.65	36.07	21.84	35.06	44.28	24.57	19.71	16.43	40.98
chr11	106595609	106595809	201	*	4.7879	4.92501	4.46706	0.271781	0.0409411	0.170669	23.94	25.7	41.23	36.96	29.06	28.21	29.75	28.18	23.5	26.87	23	15.1
chr9	93251254	93251454	201	*	3.52668	3.72725	3.0156	0.309031	0.0409417	0.170669	14.53	16.45	15.93	11.55	13.03	10.92	7.44	16.1	10.68	10.75	8.76	2.16
chr8	83773166	83773366	201	*	7.0102	6.93838	7.14394	-0.155526	0.0409437	0.170673	104.3	129.54	124.63	127.07	121.25	141.98	113.67	118.75	133.51	133.46	142.37	156.37
chr11	118029212	118029412	201	*	5.86936	5.96404	5.65902	0.214537	0.0409445	0.170673	53.86	52.43	71.22	71.62	54.11	70.08	62.68	63.4	54.47	51.95	51.47	44.21
chr3	52198039	52198239	201	*	5.1534	5.26957	4.88856	0.252325	0.0409449	0.170673	34.2	46.26	45.92	33.5	41.09	36.4	34	37.24	21.36	28.66	33.95	34.51
chr11	106399296	106399496	201	*	4.01772	4.18001	3.62533	0.300401	0.0409457	0.170673	18.81	19.53	24.36	13.86	24.05	16.38	15.94	12.08	11.75	7.17	16.43	14.02
chr3	89196599	89196799	201	*	7.66066	7.59028	7.7919	-0.15348	0.0409464	0.170673	190.64	142.9	214.59	184.82	208.43	181.11	239.03	180.14	213.62	216.76	204.8	251.27
chr11	6511615	6511815	201	*	3.88593	4.06931	3.42975	0.303576	0.0409466	0.170673	13.68	21.59	12.18	16.17	20.04	21.84	11.69	17.11	11.75	16.12	8.76	6.47
chr15	45703625	45703825	201	*	4.58977	4.73401	4.24917	0.281325	0.0409468	0.170673	17.95	33.93	18.74	20.79	33.07	27.3	32.93	28.18	19.23	18.81	18.62	19.41
chr8	98439562	98439762	201	*	4.90656	4.76444	5.15465	-0.254667	0.0409472	0.170673	27.36	21.59	28.11	21.95	31.06	34.58	27.62	25.16	28.84	42.99	36.14	34.51
chr13	51642447	51642647	201	*	5.46332	5.57359	5.21375	0.237766	0.0409481	0.170674	37.62	44.21	57.16	47.36	48.1	55.52	46.74	44.28	32.04	45.68	40.52	30.2
chr14	33305753	33305953	201	*	4.49175	4.63558	4.15226	0.282714	0.0409513	0.170684	24.79	30.84	29.99	30.03	20.04	21.84	20.19	21.13	13.89	17.02	20.81	19.41
chr4	39856141	39856341	201	*	3.24951	3.47042	2.66974	0.309658	0.0409515	0.170684	12.82	7.2	8.43	15.02	9.02	13.65	7.44	15.1	11.75	7.17	4.38	2.16
chr1	168495849	168496049	201	*	4.53052	4.67711	4.1833	0.285662	0.0409543	0.170693	24.79	31.87	27.18	19.64	36.07	28.21	12.75	24.15	20.29	19.71	20.81	11.86
chrX	85683830	85684030	201	*	6.05782	6.15179	5.84924	0.213776	0.0409643	0.170731	67.54	77.1	83.4	75.08	57.12	89.19	49.93	69.44	54.47	66.28	60.24	49.61
chr10	111441198	111441398	201	*	5.12388	5.24543	4.84492	0.253851	0.0409653	0.170731	34.2	49.35	40.29	34.65	39.08	36.4	39.31	30.19	22.43	34.93	28.47	29.12
chr1	57476760	57476960	201	*	6.0091	6.10244	5.80208	0.212125	0.0409653	0.170731	60.7	59.63	82.46	73.93	86.18	70.99	58.43	57.36	63.02	59.12	49.28	51.76
chr8	78852696	78852896	201	*	4.64527	4.78134	4.32727	0.276762	0.0409656	0.170731	30.78	25.7	27.18	24.26	36.07	24.57	21.25	30.19	27.77	18.81	18.62	15.1
chr11	95020064	95020264	201	*	5.29102	5.16565	5.51317	-0.236563	0.0409669	0.170734	35.91	29.81	36.55	39.27	34.07	29.12	36.12	46.29	44.86	41.2	41.62	55
chr4	143124765	143124965	201	*	2.77315	2.46201	3.24616	-0.309447	0.0409697	0.170743	4.27	6.17	5.62	5.78	5.01	3.64	9.56	4.03	7.48	9.85	8.76	11.86
chr6	49306335	49306535	201	*	3.8032	3.98174	3.36201	0.304794	0.0409713	0.170747	14.53	9.25	18.74	12.71	13.03	21.84	20.19	16.1	13.89	9.85	8.76	8.63
chr14	24195936	24196136	201	*	3.57448	3.76791	3.08654	0.308552	0.0409717	0.170747	16.24	9.25	13.12	10.4	23.05	10.92	15.94	10.06	8.54	8.06	7.67	9.71
chr4	98235162	98235362	201	*	3.89868	4.07554	3.46266	0.303517	0.0409744	0.170756	15.39	12.34	25.3	13.86	12.02	16.38	25.5	14.09	8.54	11.64	12.05	11.86
chr5	113095491	113095691	201	*	3.99368	4.17315	3.54964	0.301059	0.0409857	0.1708	17.95	15.42	19.68	19.64	20.04	15.47	17	19.12	6.41	19.71	15.33	5.39
chr3	39460541	39460741	201	*	3.72502	3.91517	3.24754	0.306937	0.0409871	0.170803	12.82	20.56	10.31	18.48	9.02	17.29	19.12	13.08	10.68	9.85	13.14	4.31
chr8	25597453	25597653	201	*	8.45854	8.40513	8.55976	-0.120045	0.0409875	0.170803	382.13	289.91	358.9	345.39	346.72	342.2	317.65	329.08	417.63	382.47	332.94	376.36
chr2	132908465	132908665	201	*	4.11511	4.27539	3.72862	0.296928	0.041	0.170852	21.37	28.79	20.62	16.17	18.04	13.65	20.19	16.1	17.09	9.85	13.14	12.94
chr10	42577507	42577707	201	*	2.97879	2.66083	3.45967	-0.30979	0.0410004	0.170852	7.69	4.11	6.56	3.47	5.01	9.1	10.62	4.03	9.61	7.17	17.52	9.71
chr6	74713268	74713468	201	*	4.09577	4.25657	3.70778	0.295936	0.0410021	0.170854	17.95	22.62	17.8	13.86	20.04	24.57	15.94	20.13	14.95	13.44	9.86	14.02
chr8	80872762	80872962	201	*	5.58283	5.68439	5.35534	0.229434	0.0410024	0.170854	51.29	57.57	59.97	57.76	40.08	53.7	46.74	44.28	36.32	39.41	43.81	44.21
chr2	151576157	151576357	201	*	7.92105	7.86052	8.03499	-0.137281	0.0410027	0.170854	211.16	235.43	240.83	273.77	207.43	232.08	223.1	235.49	309.75	261.55	217.94	259.9
chr8	103482101	103482301	201	*	5.45696	5.33465	5.67427	-0.231048	0.0410038	0.170857	37.62	51.4	47.79	31.19	46.1	45.51	35.06	28.18	50.2	51.95	48.19	53.92
chr11	23399541	23399741	201	*	4.32455	4.14977	4.6211	-0.284908	0.0410047	0.170858	12.82	26.73	17.8	19.64	12.02	11.83	17	24.15	20.29	31.35	27.38	19.41
chr5	112391133	112391333	201	*	5.83775	5.73322	6.02651	-0.20853	0.0410055	0.170858	65.83	53.46	51.54	56.6	42.09	55.52	55.24	45.29	60.88	66.28	61.33	72.25
chr9	69357944	69358144	201	*	5.6498	5.53544	5.85447	-0.218262	0.0410065	0.170858	50.44	42.15	47.79	34.65	51.11	44.6	50.99	49.31	55.54	51.06	53.66	71.17
chr16	22172943	22173143	201	*	4.20892	4.36545	3.83334	0.29489	0.0410071	0.170858	17.95	15.42	16.87	19.64	23.05	33.67	20.19	18.11	16.02	11.64	15.33	14.02
chr4	41307505	41307705	201	*	7.01626	6.94474	7.14949	-0.156614	0.0410074	0.170858	116.26	133.65	112.45	117.82	146.3	109.21	118.99	130.83	160.22	137.04	137.99	132.64
chr18	53187941	53188141	201	*	3.65961	3.84331	3.20246	0.306409	0.0410075	0.170858	18.81	13.36	14.99	10.4	14.03	17.29	14.87	11.07	9.61	9.85	6.57	10.78
chr18	81414873	81415073	201	*	3.64925	3.42898	4.00898	-0.30078	0.0410081	0.170858	8.55	16.45	13.12	10.4	9.02	10.01	9.56	9.06	16.02	17.91	17.52	12.94
chr7	103946901	103947101	201	*	3.50635	3.71231	2.97745	0.30945	0.0410094	0.170859	13.68	19.53	11.24	12.71	22.05	9.1	8.5	8.05	5.34	9.85	8.76	7.55
chr5	115313767	115313967	201	*	5.32566	5.19887	5.55002	-0.237995	0.0410095	0.170859	39.32	32.9	30.92	36.96	33.07	49.15	39.31	32.2	58.75	49.26	43.81	35.59
chr6	113162059	113162259	201	*	3.24771	3.46621	2.67629	0.309553	0.041013	0.170871	8.55	17.48	14.99	8.09	7.01	11.83	6.37	14.09	3.2	7.17	6.57	8.63
chr14	76368076	76368276	201	*	4.61571	4.76027	4.27419	0.279989	0.0410198	0.170897	36.76	28.79	29.99	25.41	29.06	25.48	20.19	21.13	20.29	27.77	14.24	15.1
chr2	166328666	166328866	201	*	4.1157	4.27492	3.7323	0.298256	0.0410214	0.1709	28.21	15.42	24.36	15.02	14.03	17.29	24.43	16.1	11.75	9.85	18.62	12.94
chr18	8460861	8461061	201	*	5.4362	5.31928	5.64496	-0.226616	0.0410215	0.1709	37.62	46.26	44.04	41.58	41.09	43.69	32.93	32.2	51.27	51.06	50.38	47.45
chr4	57110626	57110826	201	*	5.02399	5.14485	4.74685	0.25685	0.0410271	0.170919	33.34	31.87	37.48	32.34	39.08	42.78	32.93	33.21	29.91	28.66	19.71	29.12
chr5	32111755	32111955	201	*	3.92838	4.10726	3.48614	0.305019	0.0410273	0.170919	10.26	19.53	17.8	17.33	18.04	23.66	20.19	11.07	4.27	8.96	20.81	10.78
chr10	7673771	7673971	201	*	6.41644	6.33295	6.57019	-0.183016	0.0410293	0.170925	67.54	91.5	72.15	88.95	70.15	85.55	76.49	92.59	89.72	106.59	99.66	84.12
chr13	5769667	5769867	201	*	5.22818	4.98006	5.62435	-0.305539	0.0410303	0.170927	35.05	39.07	31.86	31.19	38.08	24.57	25.5	27.17	26.7	25.98	78.85	65.78
chr3	96905249	96905449	201	*	7.23183	7.15536	7.37359	-0.16462	0.0410325	0.170934	139.35	100.75	154.62	165.18	152.32	146.53	150.86	130.83	195.47	154.06	140.18	173.62
chr2	32712921	32713121	201	*	7.41456	7.34936	7.53672	-0.143559	0.0410369	0.17095	155.59	138.79	168.67	155.94	175.36	168.37	165.73	176.11	194.4	183.62	155.52	209.21
chr4	34902998	34903198	201	*	5.69525	5.58322	5.89616	-0.223726	0.0410394	0.170956	34.2	51.4	47.79	67	40.08	41.87	48.87	52.33	69.43	49.26	59.14	60.39
chr15	101182767	101182967	201	*	4.80195	4.64724	5.06903	-0.259818	0.0410396	0.170956	26.5	23.65	27.18	21.95	25.05	22.75	20.19	33.21	34.18	25.08	39.43	35.59
chr10	108604365	108604565	201	*	4.76865	4.91145	4.43207	0.279907	0.0410456	0.170978	19.66	40.09	29.99	18.48	34.07	42.78	25.5	30.19	21.36	26.87	24.09	14.02
chr17	66125312	66125512	201	*	5.06965	4.92584	5.32031	-0.250868	0.0410461	0.170978	37.62	27.76	27.18	19.64	25.05	31.85	30.81	43.27	39.52	37.62	47.09	35.59
chr6	139769822	139770022	201	*	3.46401	3.67057	2.9331	0.309455	0.0410471	0.17098	8.55	17.48	14.99	13.86	17.04	15.47	7.44	7.04	9.61	8.96	7.67	4.31
chr10	93114891	93115091	201	*	5.20945	5.33286	4.92557	0.265859	0.0410501	0.17099	29.92	34.95	50.6	31.19	37.08	67.35	36.12	35.22	34.18	23.29	30.67	33.43
chr2	157481939	157482139	201	*	3.56881	3.31117	3.97708	-0.306731	0.0410506	0.17099	10.26	7.2	5.62	16.17	3.01	14.56	8.5	14.09	16.02	8.96	17.52	20.49
chr9	7852504	7852704	201	*	6.402	6.48309	6.22473	0.190311	0.0410514	0.170991	86.34	102.81	102.14	92.41	85.18	86.46	81.8	78.5	56.61	76.14	92	74.41
chr9	83475714	83475914	201	*	3.14753	3.36673	2.57369	0.308924	0.0410527	0.170993	12.82	9.25	9.37	4.62	13.03	12.74	10.62	10.06	6.41	5.37	10.95	1.08
chr2	27740324	27740524	201	*	6.8845	6.80488	7.03164	-0.165303	0.0410531	0.170993	116.26	93.55	125.57	99.34	114.24	112.85	98.8	133.85	137.79	117.34	121.57	146.66
chr3	150588587	150588787	201	*	6.36103	6.27009	6.52735	-0.183408	0.0410542	0.170995	79.5	75.05	77.78	75.08	80.17	93.74	61.62	74.47	99.33	80.61	89.81	99.21
chr8	70042899	70043099	201	*	8.20116	8.14919	8.2998	-0.117779	0.0410548	0.170995	293.23	248.79	295.18	300.34	306.64	289.42	269.84	267.69	345	313.5	298.99	303.03
chr1	71244760	71244960	201	*	4.64005	4.77943	4.31294	0.276421	0.0410552	0.170995	33.34	34.95	25.3	24.26	28.06	19.11	25.5	29.18	17.09	23.29	19.71	19.41
chr4	54937112	54937312	201	*	4.87137	5.00939	4.54803	0.279133	0.0410563	0.170997	43.6	41.12	22.49	25.41	43.09	35.49	22.31	24.15	34.18	22.39	21.9	15.1
chr5	124089825	124090025	201	*	4.13992	3.95698	4.44814	-0.28767	0.0410592	0.171004	13.68	12.34	16.87	23.1	15.03	10.01	19.12	14.09	27.77	21.5	19.71	18.33
chr17	72880318	72880518	201	*	4.67638	4.514	4.95485	-0.269994	0.0410592	0.171004	23.08	15.42	24.36	25.41	22.05	22.75	26.56	23.15	35.25	25.98	18.62	44.21
chr13	52061472	52061672	201	*	3.09188	3.31796	2.49394	0.308749	0.0410601	0.171004	12.82	11.31	12.18	11.55	11.02	5.46	6.37	9.06	3.2	6.27	7.67	5.39
chr2	153947761	153947961	201	*	4.54812	4.69162	4.20958	0.28027	0.0410602	0.171004	33.34	26.73	21.55	23.1	19.04	29.12	28.68	25.16	19.23	23.29	14.24	17.25
chr14	100720805	100721005	201	*	4.07408	3.87039	4.41133	-0.295976	0.0410625	0.171008	5.13	18.51	17.8	12.71	18.04	11.83	14.87	18.11	11.75	23.29	30.67	19.41
chr1	15859966	15860166	201	*	3.78124	3.96134	3.33523	0.305029	0.0410627	0.171008	13.68	10.28	18.74	13.86	13.03	13.65	21.25	20.13	6.41	8.96	13.14	11.86
chr5	135037395	135037595	201	*	4.24785	4.05927	4.56406	-0.283902	0.0410628	0.171008	18.81	20.56	25.3	10.4	16.03	16.38	13.81	12.08	25.63	23.29	26.28	19.41
chr6	114871331	114871531	201	*	6.02335	6.11383	5.82335	0.207122	0.0410636	0.171009	66.68	65.8	82.46	65.84	66.14	76.45	54.18	76.48	59.81	64.49	53.66	48.53
chr5	121753561	121753761	201	*	3.89242	4.0731	3.44462	0.303107	0.0410685	0.171027	13.68	21.59	14.06	10.4	14.03	17.29	25.5	18.11	8.54	14.33	12.05	8.63
chr5	36844916	36845116	201	*	4.4687	4.61104	4.13341	0.284174	0.0410701	0.171031	29.92	18.51	20.62	23.1	24.05	30.94	20.19	28.18	23.5	15.23	13.14	18.33
chr2	60143486	60143686	201	*	6.36848	6.4468	6.1978	0.185112	0.0410712	0.171033	78.65	87.39	91.83	88.95	88.18	90.1	89.24	83.53	77.97	69.87	83.23	62.55
chr15	81749988	81750188	201	*	5.15317	5.27168	4.8822	0.250886	0.0410769	0.171052	38.47	45.23	42.17	34.65	43.09	38.22	34	33.21	23.5	35.83	26.28	32.35
chr16	36220683	36220883	201	*	4.68392	4.52247	4.96103	-0.264612	0.041077	0.171052	29.07	19.53	23.43	23.1	23.05	25.48	18.06	22.14	32.04	25.08	39.43	28.04
chr18	42584363	42584563	201	*	4.0586	4.22892	3.64238	0.298548	0.0410805	0.171065	17.1	14.39	17.8	20.79	18.04	19.11	28.68	14.09	16.02	14.33	12.05	7.55
chr9	60241466	60241666	201	*	4.01859	4.18753	3.60651	0.301017	0.0410811	0.171065	21.37	15.42	16.87	17.33	12.02	20.93	29.75	12.08	16.02	9.85	13.14	9.71
chr2	90779264	90779464	201	*	5.24588	5.36287	4.97888	0.254387	0.0410832	0.171068	51.29	45.23	42.17	35.81	28.06	46.42	32.93	47.3	22.43	34.04	42.71	26.96
chr1	72496249	72496449	201	*	3.11498	3.35098	2.48136	0.307782	0.0410832	0.171068	9.4	8.22	7.5	12.71	19.04	9.1	10.62	5.03	1.07	7.17	5.48	8.63
chr17	78620833	78621033	201	*	5.50252	5.61789	5.23975	0.246624	0.0410837	0.171068	43.6	46.26	49.67	46.21	62.13	47.33	58.43	39.25	56.61	41.2	31.76	21.57
chr1	135531192	135531392	201	*	3.91782	4.09046	3.49459	0.301066	0.0410842	0.171068	15.39	17.48	17.8	20.79	17.04	21.84	14.87	11.07	12.82	11.64	8.76	11.86
chr8	60312165	60312365	201	*	3.59388	3.79551	3.07932	0.308512	0.0410854	0.171071	18.81	10.28	12.18	13.86	20.04	17.29	9.56	9.06	5.34	14.33	7.67	6.47
chr7	85665686	85665886	201	*	3.19877	3.4136	2.63995	0.309348	0.0410874	0.171077	11.11	15.42	9.37	8.09	7.01	14.56	10.62	9.06	10.68	4.48	4.38	5.39
chr13	113774892	113775092	201	*	7.26048	7.32383	7.12478	0.150588	0.0410904	0.171087	165.85	141.87	163.99	180.2	165.34	165.64	131.73	167.06	139.92	148.69	143.47	126.17
chr16	57539444	57539644	201	*	3.57502	3.7705	3.08052	0.30841	0.0410917	0.17109	16.24	13.36	14.06	10.4	19.04	7.28	11.69	17.11	4.27	8.96	7.67	12.94
chr10	47580146	47580346	201	*	4.05446	4.22278	3.64423	0.299758	0.0410936	0.171095	23.94	17.48	13.12	15.02	20.04	23.66	17	19.12	21.36	13.44	7.67	7.55
chr13	21210004	21210204	201	*	4.36907	4.5218	4.00442	0.287737	0.0410976	0.171109	17.95	27.76	22.49	19.64	30.06	23.66	18.06	24.15	18.16	18.81	17.52	9.71
chr19	53067130	53067330	201	*	5.63019	5.51769	5.83188	-0.223085	0.041099	0.171111	48.73	58.6	54.35	35.81	39.08	39.13	42.49	48.31	59.81	68.07	48.19	51.76
chr1	3873901	3874101	201	*	3.37306	3.57485	2.85794	0.30951	0.041099	0.171111	14.53	5.14	15.93	8.09	13.03	11.83	11.69	15.1	5.34	6.27	8.76	8.63
chr7	127195957	127196157	201	*	8.65817	8.60715	8.7551	-0.116034	0.0411026	0.171121	425.73	338.23	365.46	406.61	370.77	398.63	382.45	431.73	483.86	432.63	405.22	406.56
chr2	29689784	29689984	201	*	3.34556	3.08931	3.75207	-0.30659	0.041103	0.171121	10.26	8.22	7.5	10.4	8.02	9.1	9.56	5.03	9.61	11.64	18.62	14.02
chr7	45214867	45215067	201	*	3.30795	3.04024	3.72881	-0.30829	0.0411031	0.171121	4.27	8.22	3.75	8.09	10.02	11.83	9.56	10.06	9.61	10.75	20.81	11.86
chr14	13399369	13399569	201	*	4.95529	4.80372	5.21768	-0.256365	0.0411075	0.171136	27.36	29.81	32.8	23.1	36.07	31.85	22.31	20.13	43.79	26.87	35.05	43.14
chr19	15935822	15936022	201	*	4.39214	4.54134	4.03756	0.285811	0.0411079	0.171136	21.37	29.81	16.87	20.79	20.04	23.66	26.56	27.17	14.95	17.02	18.62	15.1
chr7	101374240	101374440	201	*	5.95545	5.85688	6.13444	-0.202534	0.0411086	0.171137	60.7	68.88	45.92	60.07	65.14	47.33	55.24	60.38	68.36	68.07	74.47	70.1
chr12	85919539	85919739	201	*	3.13857	3.36295	2.54661	0.308924	0.0411115	0.171146	14.53	9.25	8.43	6.93	8.02	8.19	14.87	12.08	7.48	7.17	6.57	2.16
chr11	102578829	102579029	201	*	7.95364	7.89674	8.06111	-0.128166	0.0411126	0.171148	252.19	208.7	224.9	276.08	249.52	230.26	209.29	255.62	284.12	261.55	256.27	266.37
chr11	117647275	117647475	201	*	4.37212	4.52961	3.99374	0.289952	0.0411135	0.17115	23.94	32.9	18.74	18.48	25.05	20.93	27.62	17.11	13.89	21.5	19.71	8.63
chr9	116240145	116240345	201	*	4.26727	4.07144	4.59365	-0.286464	0.0411158	0.171155	23.08	10.28	18.74	17.33	14.03	19.11	13.81	18.11	37.38	17.91	19.71	21.57
chr4	154873935	154874135	201	*	2.60844	2.87256	1.86714	0.296726	0.041116	0.171155	10.26	8.22	7.5	6.93	5.01	5.46	2.12	13.08	4.27	2.69	5.48	2.16
chr12	18641780	18641980	201	*	2.8579	3.09799	2.2092	0.304896	0.0411176	0.17116	11.97	9.25	12.18	2.31	11.02	7.28	7.44	7.04	5.34	4.48	3.29	5.39
chr4	134206533	134206733	201	*	3.91936	3.7176	4.25397	-0.293954	0.0411191	0.171163	13.68	16.45	17.8	9.24	13.03	9.1	14.87	11.07	20.29	22.39	13.14	20.49
chr3	63244077	63244277	201	*	6.2549	6.3366	6.07614	0.192552	0.041121	0.171169	82.07	66.82	70.28	87.79	87.18	89.19	79.68	83.53	74.77	63.6	66.81	64.7
chr7	102263098	102263298	201	*	5.16737	5.28862	4.88921	0.256751	0.0411228	0.171174	44.45	53.46	40.29	30.03	38.08	34.58	44.62	27.17	30.98	32.25	20.81	34.51
chr5	114690996	114691196	201	*	8.24735	8.18395	8.36636	-0.140042	0.0411248	0.17118	310.32	242.62	279.25	311.89	308.64	254.83	344.21	274.74	379.18	294.69	294.61	351.56
chr19	17152573	17152773	201	*	7.9883	8.04718	7.86279	0.139047	0.0411253	0.17118	270.14	263.18	292.37	226.41	287.6	258.47	241.16	276.75	232.85	282.15	200.42	215.68
chr14	32050886	32051086	201	*	3.76641	3.95597	3.29081	0.305701	0.041127	0.171182	11.97	17.48	14.06	11.55	18.04	17.29	10.62	23.15	7.48	14.33	5.48	11.86
chr19	11242738	11242938	201	*	3.99746	4.16664	3.58463	0.29835	0.0411274	0.171182	18.81	15.42	13.12	20.79	21.04	18.2	20.19	16.1	12.82	13.44	10.95	10.78
chr1	78750725	78750925	201	*	5.21154	5.07919	5.44457	-0.241702	0.0411276	0.171182	29.92	30.84	43.11	31.19	32.07	39.13	34	30.19	35.25	42.1	56.95	39.9
chr6	124670569	124670769	201	*	4.07053	4.23787	3.66324	0.301025	0.0411286	0.171184	25.65	16.45	26.24	15.02	8.02	18.2	21.25	20.13	9.61	11.64	19.71	9.71
chr12	111741546	111741746	201	*	4.71239	4.84342	4.40811	0.272141	0.0411299	0.171187	27.36	34.95	31.86	28.88	23.05	31.85	26.56	25.16	24.57	17.91	25.19	17.25
chr8	104212962	104213162	201	*	5.11486	4.98198	5.34873	-0.250648	0.0411317	0.171192	35.05	32.9	33.73	31.19	27.06	30.94	29.75	32.2	25.63	59.12	39.43	38.82
chr3	51552878	51553078	201	*	4.11083	3.92229	4.427	-0.286963	0.0411394	0.171222	17.1	14.39	12.18	18.48	13.03	11.83	20.19	14.09	20.29	17.91	25.19	22.65
chr10	126916012	126916212	201	*	4.13455	4.30143	3.72861	0.299101	0.0411411	0.171224	22.23	10.28	24.36	16.17	21.04	24.57	15.94	23.15	20.29	14.33	4.38	14.02
chr2	102150000	102150200	201	*	4.46336	4.60677	4.12506	0.283291	0.0411415	0.171224	25.65	24.67	23.43	18.48	24.05	28.21	21.25	29.18	22.43	17.02	9.86	20.49
chr8	45124958	45125158	201	*	4.12957	3.94082	4.44602	-0.286487	0.0411417	0.171224	15.39	15.42	15.93	11.55	18.04	13.65	12.75	20.13	17.09	23.29	28.47	18.33
chr2	151991700	151991900	201	*	5.25908	5.11902	5.50401	-0.25222	0.0411431	0.171227	49.58	31.87	36.55	38.12	25.05	36.4	20.19	40.25	40.59	58.22	49.28	33.43
chr2	84362974	84363174	201	*	4.04704	4.21418	3.64034	0.296879	0.0411435	0.171227	16.24	20.56	20.62	19.64	17.04	19.11	20.19	15.1	9.61	15.23	15.33	9.71
chr4	138762321	138762521	201	*	4.51924	4.34086	4.82094	-0.276984	0.0411441	0.171227	19.66	18.51	31.86	17.33	24.05	22.75	14.87	13.08	29.91	22.39	24.09	36.67
chr11	73065561	73065761	201	*	3.14173	3.36807	2.54286	0.309036	0.0411452	0.171228	8.55	14.39	10.31	9.24	11.02	7.28	12.75	9.06	8.54	7.17	3.29	4.31
chrX	18860953	18861153	201	*	3.9851	3.76857	4.33981	-0.296648	0.0411454	0.171228	17.1	10.28	12.18	20.79	16.03	19.11	8.5	5.03	17.09	16.12	21.9	25.88
chr1	152669914	152670114	201	*	3.59991	3.34444	4.00545	-0.303869	0.0411465	0.17123	13.68	10.28	14.99	5.78	9.02	10.01	7.44	10.06	17.09	8.06	17.52	21.57
chr12	101829556	101829756	201	*	3.1943	2.92295	3.61968	-0.308818	0.0411476	0.171232	6.84	14.39	7.5	8.09	9.02	4.55	4.25	6.04	7.48	13.44	14.24	14.02
chr16	8996995	8997195	201	*	3.96989	4.14093	3.55152	0.299622	0.0411483	0.171233	15.39	18.51	17.8	17.33	16.03	22.75	21.25	12.08	13.89	13.44	10.95	8.63
chr8	83694871	83695071	201	*	4.10822	4.27704	3.69651	0.297114	0.0411494	0.171235	20.52	15.42	16.87	23.1	18.04	15.47	26.56	19.12	19.23	15.23	9.86	7.55
chr14	12343980	12344180	201	*	5.84537	5.73655	6.04112	-0.214623	0.0411559	0.171258	58.13	47.29	60.91	63.53	41.09	51.88	39.31	64.41	54.47	65.39	77.76	65.78
chr8	83566566	83566766	201	*	8.12591	8.07318	8.2259	-0.120012	0.0411562	0.171258	261.6	235.43	307.36	273.77	261.54	273.03	256.03	285.81	309.75	310.81	285.84	291.17
chr3	116690972	116691172	201	*	4.11951	4.27932	3.73439	0.295406	0.0411574	0.171261	21.37	21.59	26.24	13.86	19.04	17.29	13.81	22.14	13.89	14.33	14.24	10.78
chr17	68989631	68989831	201	*	4.10496	3.89739	4.44752	-0.294944	0.0411636	0.171284	14.53	13.36	14.99	21.95	16.03	15.47	13.81	9.06	12.82	17.02	18.62	38.82
chrX	93713207	93713407	201	*	5.11687	5.24302	4.82569	0.262028	0.0411656	0.171291	33.34	42.15	54.35	27.72	33.07	46.42	28.68	37.24	28.84	36.72	27.38	20.49
chr7	80088354	80088554	201	*	4.61821	4.76733	4.26383	0.281642	0.0411667	0.171293	18.81	40.09	32.8	28.88	27.06	23.66	24.43	22.14	19.23	25.08	12.05	20.49
chr16	35725390	35725590	201	*	3.53582	3.72989	3.0458	0.307972	0.0411674	0.171293	11.11	12.34	15.93	15.02	14.03	11.83	13.81	12.08	8.54	7.17	4.38	12.94
chr4	107954570	107954770	201	*	3.6371	3.82835	3.15615	0.306877	0.0411685	0.171295	11.97	10.28	13.12	12.71	19.04	13.65	12.75	20.13	6.41	10.75	10.95	7.55
chr1	11235311	11235511	201	*	2.58663	2.86088	1.80393	0.296834	0.0411694	0.171295	5.98	7.2	6.56	3.47	5.01	9.1	12.75	8.05	5.34	5.37	1.1	2.16
chr5	131488816	131489016	201	*	4.7552	4.89636	4.42318	0.276011	0.0411696	0.171295	28.21	24.67	22.49	31.19	28.06	24.57	48.87	30.19	21.36	24.18	24.09	16.18
chr12	78763288	78763488	201	*	4.12192	4.29108	3.70916	0.297043	0.0411714	0.1713	17.1	20.56	18.74	13.86	25.05	20.93	21.25	19.12	18.16	17.91	4.38	11.86
chr6	36954636	36954836	201	*	4.17321	4.32976	3.79757	0.294572	0.0411731	0.171305	26.5	19.53	25.3	19.64	14.03	23.66	19.12	13.08	12.82	13.44	16.43	12.94
chr12	79134199	79134399	201	*	2.74339	2.99128	2.06545	0.303001	0.0411743	0.171307	6.84	7.2	7.5	9.24	11.02	7.28	8.5	6.04	3.2	2.69	4.38	6.47
chr7	110802794	110802994	201	*	3.51212	3.7138	2.99741	0.30822	0.0411752	0.171307	11.97	12.34	14.99	11.55	14.03	16.38	10.62	13.08	9.61	12.54	5.48	4.31
chr11	33475667	33475867	201	*	4.05528	4.2206	3.65397	0.296618	0.0411764	0.171307	17.1	19.53	18.74	19.64	19.04	14.56	24.43	16.1	13.89	12.54	13.14	10.78
chr9	114002695	114002895	201	*	4.11386	4.27743	3.71772	0.297131	0.0411765	0.171307	17.1	24.67	16.87	23.1	13.03	25.48	12.75	22.14	17.09	11.64	10.95	12.94
chr7	131734799	131734999	201	*	3.50346	3.26712	3.88443	-0.304082	0.0411765	0.171307	5.13	13.36	8.43	11.55	10.02	10.01	7.44	11.07	12.82	12.54	18.62	15.1
chr13	55408710	55408910	201	*	3.5382	3.74858	2.9945	0.309394	0.0411791	0.171316	20.52	10.28	8.43	25.41	10.02	9.1	11.69	12.08	9.61	8.06	12.05	2.16
chr10	7703873	7704073	201	*	4.89615	5.03158	4.57989	0.26927	0.0411803	0.171318	36.76	32.9	29.05	27.72	33.07	33.67	39.31	29.18	11.75	34.93	29.57	19.41
chr3	9137187	9137387	201	*	3.68144	3.87636	3.18873	0.307782	0.0411855	0.171336	19.66	11.31	19.68	8.09	15.03	6.37	21.25	16.1	9.61	11.64	7.67	7.55
chr5	100477202	100477402	201	*	4.4492	4.27903	4.73906	-0.275443	0.0411857	0.171336	22.23	19.53	21.55	25.41	13.03	22.75	11.69	19.12	29.91	26.87	28.47	21.57
chr1	19211735	19211935	201	*	5.29113	5.17046	5.50585	-0.237988	0.0411884	0.171345	23.08	33.93	34.67	42.74	32.07	40.04	39.31	42.27	45.93	51.06	42.71	42.06
chr3	87127050	87127250	201	*	3.5625	3.75899	3.06469	0.308194	0.0411943	0.171362	20.52	15.42	14.99	8.09	12.02	8.19	17	12.08	6.41	10.75	8.76	7.55
chr5	36553895	36554095	201	*	4.87535	4.72266	5.13941	-0.257668	0.0411947	0.171362	35.91	20.56	23.43	20.79	31.06	24.57	29.75	25.16	41.66	28.66	37.24	33.43
chr4	150814036	150814236	201	*	3.7912	3.97952	3.31955	0.306512	0.0411948	0.171362	16.24	13.36	22.49	25.41	14.03	19.11	8.5	7.04	8.54	10.75	9.86	10.78
chr5	35907966	35908166	201	*	4.49046	4.63791	4.14083	0.290704	0.0411951	0.171362	24.79	17.48	29.05	28.88	14.03	37.31	25.5	22.14	22.43	8.96	23	16.18
chr19	39657122	39657322	201	*	3.66444	3.8608	3.16704	0.306973	0.0411956	0.171362	14.53	17.48	16.87	16.17	18.04	15.47	10.62	7.04	7.48	14.33	6.57	7.55
chr13	46986296	46986496	201	*	5.68794	5.78325	5.47604	0.224519	0.0411959	0.171362	64.12	46.26	57.16	43.9	58.12	58.25	58.43	54.34	42.72	37.62	41.62	56.08
chr6	87875210	87875410	201	*	3.40249	3.60607	2.88149	0.309382	0.0411974	0.171366	18.81	12.34	8.43	10.4	18.04	12.74	10.62	6.04	7.48	3.58	5.48	12.94
chr3	62374914	62375114	201	*	3.70439	3.88699	3.25065	0.305806	0.0411983	0.171367	19.66	11.31	14.99	12.71	16.03	15.47	19.12	9.06	10.68	8.96	6.57	11.86
chr5	128288030	128288230	201	*	4.53757	4.67856	4.20601	0.280526	0.0411998	0.171371	29.07	27.76	29.05	27.72	22.05	30.03	18.06	21.13	24.57	18.81	16.43	14.02
chr4	133953935	133954135	201	*	3.68008	3.44305	4.06193	-0.304561	0.0412011	0.171374	5.98	13.36	5.62	11.55	17.04	7.28	19.12	7.04	16.02	11.64	20.81	18.33
chr7	35257094	35257294	201	*	3.34489	3.56118	2.78109	0.309362	0.0412031	0.17138	13.68	10.28	14.06	20.79	12.02	10.01	9.56	4.03	6.41	8.06	5.48	7.55
chr11	96099800	96100000	201	*	3.917	4.08912	3.49537	0.30472	0.0412062	0.171389	26.5	16.45	17.8	11.55	24.05	19.11	10.62	10.06	13.89	6.27	9.86	15.1
chr14	114880402	114880602	201	*	3.32677	3.53832	2.77913	0.309364	0.0412064	0.171389	11.97	17.48	14.99	6.93	15.03	9.1	6.37	11.07	8.54	8.06	4.38	6.47
chr7	132888978	132889178	201	*	4.25928	4.40866	3.90419	0.288951	0.0412079	0.171393	22.23	22.62	21.55	17.33	24.05	20.93	18.06	23.15	16.02	13.44	15.33	15.1
chr13	9076323	9076523	201	*	4.14217	4.30979	3.73401	0.295595	0.0412094	0.171396	23.94	23.65	21.55	24.26	16.03	18.2	15.94	15.1	11.75	19.71	13.14	8.63
chr17	17036095	17036295	201	*	2.37023	2.65867	1.52692	0.286244	0.0412098	0.171396	7.69	13.36	4.69	8.09	3.01	5.46	3.19	5.03	2.14	1.79	3.29	4.31
chr15	9348850	9349050	201	*	5.10165	5.22563	4.81626	0.259481	0.0412112	0.171399	37.62	35.98	39.36	51.98	34.07	40.96	19.12	40.25	29.91	29.56	25.19	28.04
chr6	43734855	43735055	201	*	3.453	3.66372	2.90815	0.309336	0.0412116	0.171399	9.4	11.31	10.31	11.55	23.05	15.47	3.19	17.11	10.68	6.27	8.76	4.31
chr8	73100714	73100914	201	*	4.40702	4.23204	4.70385	-0.277107	0.0412129	0.171402	17.1	22.62	28.11	16.17	20.04	16.38	13.81	16.1	23.5	24.18	31.76	24.8
chr1	105923058	105923258	201	*	4.12356	3.93074	4.44574	-0.288207	0.0412142	0.171405	11.97	12.34	15.93	13.86	22.05	13.65	19.12	13.08	22.43	17.91	29.57	17.25
chr1	42797740	42797940	201	*	3.82199	3.99967	3.38344	0.302625	0.0412174	0.171411	15.39	15.42	13.12	15.02	20.04	20.02	14.87	14.09	8.54	12.54	10.95	9.71
chr11	100435806	100436006	201	*	5.65183	5.75257	5.42643	0.229499	0.0412177	0.171411	67.54	53.46	59.97	62.38	42.09	49.15	40.37	56.36	49.13	40.31	40.52	42.06
chr18	20940353	20940553	201	*	5.76292	5.65848	5.95154	-0.211197	0.041218	0.171411	46.16	49.35	40.29	60.07	50.1	54.61	54.18	49.31	66.22	57.33	69	55
chr6	40615373	40615573	201	*	3.14438	3.36965	2.54932	0.308629	0.0412181	0.171411	11.11	11.31	8.43	8.09	17.04	9.1	9.56	8.05	6.41	7.17	8.76	1.08
chr5	140659617	140659817	201	*	4.88839	4.74273	5.14186	-0.260158	0.0412206	0.171414	24.79	16.45	37.48	35.81	30.06	21.84	27.62	20.13	32.04	38.52	37.24	33.43
chr10	31917668	31917868	201	*	3.698	3.88668	3.22518	0.305656	0.0412207	0.171414	17.95	18.51	15.93	13.86	11.02	10.92	18.06	12.08	7.48	12.54	8.76	8.63
chr11	62207720	62207920	201	*	4.06093	4.24195	3.61208	0.301713	0.0412209	0.171414	16.24	14.39	29.05	21.95	24.05	13.65	15.94	16.1	11.75	19.71	13.14	4.31
chr17	54992710	54992910	201	*	3.87677	4.05489	3.43687	0.304037	0.0412212	0.171414	14.53	25.7	17.8	13.86	24.05	16.38	9.56	11.07	13.89	9.85	10.95	8.63
chr6	16515725	16515925	201	*	3.22787	3.45099	2.64034	0.309176	0.0412218	0.171414	10.26	15.42	11.24	8.09	8.02	10.92	7.44	16.1	6.41	9.85	3.29	5.39
chr2	49317362	49317562	201	*	3.63572	3.83098	3.14186	0.307424	0.0412221	0.171414	19.66	12.34	12.18	18.48	16.03	15.47	10.62	9.06	3.2	12.54	9.86	9.71
chr2	128672533	128672733	201	*	3.77398	3.95157	3.33569	0.304442	0.0412235	0.171417	14.53	11.31	14.06	15.02	14.03	21.84	14.87	18.11	8.54	8.96	15.33	7.55
chr1	190733708	190733908	201	*	5.07254	5.19772	4.78399	0.259603	0.0412244	0.171419	36.76	27.76	38.42	27.72	47.1	45.51	36.12	34.22	26.7	36.72	26.28	20.49
chr16	33251304	33251504	201	*	7.50521	7.435	7.63615	-0.156383	0.0412274	0.171429	164.14	131.59	185.54	182.51	191.4	165.64	195.48	168.06	229.64	218.55	159.9	187.64
chr3	36600999	36601199	201	*	4.81349	4.66323	5.07391	-0.260093	0.0412345	0.171456	26.5	20.56	28.11	30.03	22.05	30.94	23.37	21.13	29.91	34.04	44.9	25.88
chr4	140358230	140358430	201	*	5.59727	5.48366	5.80072	-0.223903	0.0412352	0.171456	47.87	30.84	45.92	47.36	38.08	42.78	46.74	58.37	64.09	60.01	48.19	50.68
chr1	64642791	64642991	201	*	4.35587	4.50473	4.00225	0.288659	0.041237	0.171459	25.65	27.76	21.55	26.57	19.04	29.12	13.81	18.11	12.82	14.33	18.62	18.33
chr1	158214852	158215052	201	*	5.27923	5.39083	5.02624	0.245509	0.0412372	0.171459	38.47	54.49	42.17	39.27	45.09	34.58	39.31	42.27	33.11	27.77	29.57	39.9
chr8	74624084	74624284	201	*	3.59792	3.79594	3.09514	0.309041	0.0412374	0.171459	13.68	11.31	14.06	4.62	23.05	23.66	11.69	9.06	6.41	7.17	7.67	12.94
chr6	115085679	115085879	201	*	3.65627	3.84401	3.18645	0.307025	0.0412393	0.171464	15.39	15.42	11.24	18.48	13.03	16.38	14.87	10.06	10.68	7.17	15.33	3.24
chr18	37172506	37172706	201	*	5.94442	5.83628	6.13905	-0.214137	0.0412429	0.171477	62.41	68.88	41.23	55.45	57.12	69.17	41.43	61.39	74.77	74.34	79.95	52.84
chr9	120502148	120502348	201	*	5.92012	5.81429	6.111	-0.206267	0.041249	0.171499	66.68	45.23	55.29	60.07	60.12	59.16	56.31	47.3	76.9	57.33	63.52	78.72
chr8	95913794	95913994	201	*	4.32281	4.47657	3.95523	0.29092	0.0412497	0.1715	18.81	19.53	29.99	23.1	12.02	20.02	24.43	30.19	16.02	13.44	15.33	17.25
chr12	56150755	56150955	201	*	3.3711	3.56969	2.8665	0.309143	0.0412521	0.171508	14.53	9.25	10.31	5.78	15.03	16.38	10.62	13.08	6.41	5.37	8.76	8.63
chr11	117627236	117627436	201	*	6.93602	6.86092	7.07542	-0.161858	0.0412532	0.17151	127.38	120.28	118.07	108.58	101.21	104.66	135.98	113.72	140.99	132.56	111.71	154.21
chr10	25887329	25887529	201	*	6.47005	6.37017	6.65117	-0.194846	0.0412595	0.171534	102.59	93.55	80.59	67	96.2	87.37	69.05	65.41	92.93	79.72	120.47	108.92
chr9	99503903	99504103	201	*	4.46811	4.61725	4.11369	0.286896	0.0412614	0.171539	25.65	20.56	14.06	23.1	20.04	23.66	35.06	34.22	19.23	15.23	18.62	16.18
chr4	108163236	108163436	201	*	6.49535	6.57682	6.31717	0.193224	0.0412642	0.171548	107.72	94.58	91.83	83.17	124.26	91.92	97.74	72.46	93.99	77.03	82.14	65.78
chr2	95625686	95625886	201	*	5.27267	5.39208	4.99936	0.254126	0.0412647	0.171548	46.16	54.49	28.11	35.81	44.09	47.33	46.74	33.21	27.77	34.04	23	43.14
chr7	111283689	111283889	201	*	4.44209	4.60057	4.06088	0.289055	0.0412674	0.171557	27.36	31.87	30.92	20.79	24.05	22.75	21.25	15.1	17.09	26.87	9.86	12.94
chr15	78013637	78013837	201	*	3.6027	3.79229	3.12701	0.307198	0.0412692	0.171561	12.82	8.22	12.18	10.4	19.04	18.2	14.87	15.1	6.41	8.96	10.95	8.63
chr6	49933916	49934116	201	*	4.1658	4.3238	3.78597	0.294061	0.0412695	0.171561	14.53	18.51	17.8	23.1	18.04	23.66	24.43	20.13	16.02	9.85	12.05	17.25
chr17	5934973	5935173	201	*	7.07625	7.00103	7.21585	-0.165332	0.0412704	0.171562	123.1	97.67	129.32	154.79	138.29	116.49	141.3	123.78	176.24	146.9	123.76	147.74
chr11	6187942	6188142	201	*	6.50381	6.42198	6.65473	-0.175632	0.0412708	0.171562	77.79	87.39	98.39	99.34	82.17	85.55	82.86	72.46	99.33	100.32	111.71	91.66
chr19	43980792	43980992	201	*	5.56336	5.67173	5.31865	0.23023	0.0412717	0.171563	46.16	49.35	56.22	54.29	50.1	48.24	53.12	50.32	37.38	53.74	37.24	31.27
chr5	133842652	133842852	201	*	4.07489	3.89119	4.38419	-0.288406	0.0412746	0.171573	14.53	16.45	11.24	21.95	12.02	13.65	12.75	16.1	24.57	24.18	17.52	17.25
chr15	30286258	30286458	201	*	3.48812	3.68516	2.98855	0.308333	0.0412757	0.171573	13.68	12.34	13.12	12.71	9.02	16.38	9.56	16.1	4.27	8.96	12.05	6.47
chr1	78216006	78216206	201	*	6.36959	6.27625	6.53988	-0.19271	0.0412759	0.171573	72.67	66.82	91.83	70.46	71.15	78.27	72.24	96.61	86.52	95.84	72.28	117.55
chr9	94392987	94393187	201	*	4.55201	4.39785	4.81829	-0.273019	0.0412777	0.171578	15.39	22.62	19.68	26.57	20.04	22.75	25.5	16.1	23.5	39.41	21.9	28.04
chr2	49344382	49344582	201	*	3.99122	4.1619	3.57391	0.298289	0.0412799	0.171585	17.95	18.51	20.62	15.02	17.04	13.65	22.31	18.11	11.75	15.23	10.95	9.71
chr9	22084526	22084726	201	*	3.49665	3.25958	3.87857	-0.304979	0.0412826	0.171594	5.98	12.34	5.62	15.02	13.03	8.19	6.37	10.06	11.75	13.44	14.24	19.41
chr3	136495510	136495710	201	*	3.73388	3.91218	3.29342	0.304526	0.041284	0.171597	18.81	19.53	13.12	13.86	15.03	16.38	10.62	13.08	10.68	8.96	10.95	8.63
chr9	43703148	43703348	201	*	5.56117	5.66893	5.31803	0.236772	0.0412858	0.171602	48.73	45.23	66.53	50.83	56.12	43.69	43.56	52.33	44.86	43.89	47.09	23.72
chr1	141797734	141797934	201	*	5.79401	5.88999	5.58046	0.218652	0.0412876	0.171608	60.7	57.57	59.04	56.6	59.12	69.17	47.81	64.41	58.75	50.16	35.05	47.45
chr2	103519989	103520189	201	*	3.38116	3.58064	2.87367	0.308964	0.0412886	0.171608	10.26	8.22	12.18	11.55	12.02	15.47	15.94	10.06	8.54	4.48	7.67	8.63
chr17	38375706	38375906	201	*	3.81294	3.99567	3.35881	0.305215	0.0412888	0.171608	17.1	21.59	24.36	12.71	20.04	10.01	12.75	9.06	9.61	10.75	12.05	8.63
chr14	54379650	54379850	201	*	5.06691	5.18479	4.79764	0.25825	0.0412898	0.171608	46.16	32.9	41.23	38.12	31.06	30.94	40.37	30.19	23.5	21.5	30.67	35.59
chr12	24762280	24762480	201	*	5.55689	5.43666	5.77092	-0.227	0.0412899	0.171608	46.16	61.68	42.17	33.5	49.1	44.6	35.06	34.22	55.54	51.95	60.24	50.68
chr4	125094307	125094507	201	*	3.48746	3.68561	2.98426	0.308012	0.0412917	0.171613	11.97	14.39	14.06	15.02	13.03	11.83	9.56	13.08	5.34	8.96	6.57	10.78
chr14	36879529	36879729	201	*	3.53553	3.74056	3.00974	0.308484	0.0412927	0.171614	16.24	10.28	14.99	21.95	15.03	11.83	9.56	7.04	5.34	11.64	8.76	6.47
chr19	25337178	25337378	201	*	3.85075	4.02711	3.41624	0.303272	0.0412939	0.171617	11.97	15.42	16.87	19.64	11.02	19.11	22.31	14.09	10.68	8.06	15.33	8.63
chr16	35934207	35934407	201	*	4.02969	4.19208	3.63702	0.298772	0.0412944	0.171617	18.81	21.59	22.49	12.71	15.03	24.57	15.94	15.1	9.61	10.75	18.62	10.78
chr1	67713739	67713939	201	*	2.9008	3.13702	2.26636	0.304488	0.0412963	0.171622	6.84	10.28	12.18	8.09	12.02	6.37	9.56	5.03	5.34	0.9	4.38	8.63
chr1	119085898	119086098	201	*	5.24289	5.3613	4.97222	0.249865	0.0412971	0.171623	30.78	40.09	54.35	45.05	32.07	41.87	40.37	44.28	25.63	35.83	30.67	33.43
chr12	65393681	65393881	201	*	4.53705	4.68953	4.17313	0.284868	0.0412981	0.171625	24.79	27.76	28.11	26.57	30.06	28.21	12.75	28.18	12.82	27.77	19.71	11.86
chr19	24980339	24980539	201	*	4.55457	4.6936	4.22842	0.278865	0.0413018	0.171638	28.21	29.81	24.36	24.26	26.05	30.03	19.12	25.16	23.5	18.81	20.81	11.86
chr11	6790736	6790936	201	*	3.25073	2.9523	3.70881	-0.30907	0.0413034	0.171642	7.69	7.2	7.5	2.31	18.04	3.64	8.5	7.04	9.61	8.96	19.71	14.02
chr9	118266372	118266572	201	*	3.61787	3.80921	3.1366	0.307617	0.0413065	0.171653	19.66	9.25	15.93	17.33	11.02	11.83	18.06	9.06	6.41	8.06	14.24	6.47
chr14	56988732	56988932	201	*	6.93758	7.00283	6.79749	0.160241	0.0413093	0.171661	134.22	106.92	134	130.53	125.26	131.97	123.24	139.88	106.81	101.22	119.38	117.55
chr14	122021598	122021798	201	*	4.43733	4.5827	4.09355	0.283389	0.0413097	0.171661	26.5	25.7	27.18	18.48	20.04	29.12	26.56	18.11	17.09	19.71	14.24	17.25
chr3	52665309	52665509	201	*	3.81186	4.0051	3.32452	0.305718	0.0413114	0.171666	10.26	14.39	10.31	11.55	22.05	17.29	25.5	17.11	9.61	15.23	8.76	6.47
chr1	181009993	181010193	201	*	3.98181	3.7814	4.31454	-0.293538	0.0413151	0.171679	8.55	12.34	10.31	13.86	20.04	13.65	20.19	11.07	14.95	17.91	23	23.72
chr11	19369270	19369470	201	*	3.98228	4.14896	3.57691	0.301091	0.0413173	0.171686	22.23	19.53	20.62	11.55	20.04	21.84	18.06	8.05	8.54	9.85	14.24	15.1
chr3	138565250	138565450	201	*	4.52054	4.67222	4.15888	0.283445	0.0413203	0.171695	23.08	30.84	31.86	26.57	19.04	20.02	23.37	29.18	10.68	25.98	18.62	16.18
chr2	59846193	59846393	201	*	4.09401	4.25759	3.69784	0.297137	0.0413206	0.171695	11.11	20.56	20.62	18.48	21.04	21.84	21.25	18.11	12.82	10.75	19.71	8.63
chr3	7746415	7746615	201	*	3.19514	3.42592	2.58045	0.308409	0.0413221	0.171697	10.26	10.28	6.56	16.17	9.02	18.2	7.44	8.05	3.2	9.85	5.48	5.39
chr9	37030722	37030922	201	*	4.31672	4.47461	3.93717	0.292547	0.0413223	0.171697	22.23	14.39	27.18	19.64	15.03	26.39	31.87	21.13	11.75	17.91	21.9	9.71
chrX	38600471	38600671	201	*	7.43359	7.37151	7.55027	-0.135711	0.041326	0.17171	176.11	153.18	178.04	162.87	175.36	162	156.17	161.02	197.6	183.62	192.75	175.78
chr6	71905728	71905928	201	*	2.68864	2.95289	1.94682	0.296838	0.0413279	0.171715	16.24	8.22	5.62	4.62	4.01	4.55	10.62	8.05	4.27	3.58	1.1	6.47
chr9	108948434	108948634	201	*	2.78095	2.45897	3.26642	-0.307844	0.0413294	0.17172	4.27	3.08	5.62	9.24	11.02	3.64	1.06	6.04	8.54	12.54	9.86	7.55
chr11	83780877	83781077	201	*	3.65261	3.83743	3.19194	0.307056	0.0413313	0.171725	17.95	14.39	21.55	11.55	13.03	9.1	11.69	15.1	11.75	6.27	13.14	5.39
chr9	114584570	114584770	201	*	8.8389	8.88431	8.74357	0.110287	0.0413322	0.171725	493.27	475.99	471.35	481.69	471.98	476.9	409.01	500.16	473.18	456.81	385.51	399.01
chr12	80847602	80847802	201	*	3.43944	3.64206	2.92161	0.30898	0.0413325	0.171725	12.82	13.36	8.43	10.4	19.04	11.83	15.94	8.05	10.68	4.48	3.29	11.86
chr10	120984443	120984643	201	*	5.88969	5.9825	5.68398	0.219721	0.0413346	0.171731	66.68	80.19	77.78	54.29	56.12	60.07	57.37	53.34	47	41.2	63.52	53.92
chr15	76243377	76243577	201	*	5.62996	5.50193	5.85625	-0.234814	0.0413353	0.171731	51.29	45.23	55.29	42.74	40.08	50.06	44.62	33.21	38.45	52.85	85.42	55
chr2	174852085	174852285	201	*	6.44088	6.35672	6.59577	-0.17732	0.0413356	0.171731	83.78	67.85	92.77	82.01	89.19	78.27	71.18	90.57	100.4	98.53	90.9	97.06
chr5	122732056	122732256	201	*	3.63062	3.81676	3.16584	0.306637	0.0413377	0.171734	17.1	12.34	19.68	8.09	12.02	13.65	12.75	17.11	10.68	8.96	5.48	10.78
chr13	64726336	64726536	201	*	3.94555	3.73783	4.28832	-0.295114	0.0413388	0.171734	13.68	9.25	8.43	13.86	24.05	12.74	10.62	14.09	13.89	19.71	23	21.57
chr4	116405985	116406185	201	*	3.78455	3.97041	3.32062	0.304036	0.0413396	0.171734	18.81	16.45	14.99	13.86	14.03	17.29	14.87	15.1	13.89	15.23	4.38	6.47
chr17	12344507	12344707	201	*	3.7304	3.91822	3.26034	0.305216	0.0413396	0.171734	18.81	20.56	11.24	11.55	11.02	13.65	17	17.11	6.41	13.44	9.86	8.63
chr17	45244787	45244987	201	*	3.48384	3.68217	2.98009	0.308227	0.0413397	0.171734	12.82	11.31	14.06	11.55	10.02	19.11	12.75	11.07	9.61	8.96	3.29	9.71
chr17	18413066	18413266	201	*	4.02339	3.82498	4.35335	-0.291628	0.0413398	0.171734	14.53	20.56	14.06	20.79	10.02	11.83	8.5	13.08	17.09	17.91	25.19	21.57
chr13	33158444	33158644	201	*	3.70279	3.89315	3.22463	0.306614	0.0413403	0.171734	15.39	20.56	22.49	8.09	14.03	13.65	9.56	15.1	10.68	12.54	9.86	4.31
chr18	34843080	34843280	201	*	4.32762	4.48999	3.93502	0.29252	0.0413419	0.171737	29.07	22.62	16.87	19.64	13.03	22.75	27.62	28.18	10.68	23.29	16.43	10.78
chr8	37480925	37481125	201	*	4.85691	4.9921	4.54131	0.269273	0.0413423	0.171737	33.34	38.04	33.73	38.12	31.06	33.67	25.5	21.13	25.63	29.56	13.14	24.8
chr4	134109779	134109979	201	*	4.22534	4.38313	3.84611	0.292605	0.0413428	0.171737	22.23	19.53	28.11	24.26	23.05	12.74	14.87	22.14	14.95	14.33	13.14	15.1
chr2	104900207	104900407	201	*	3.24168	3.4561	2.68425	0.308896	0.0413446	0.171742	17.95	12.34	8.43	8.09	11.02	6.37	8.5	15.1	7.48	6.27	6.57	5.39
chr5	103522545	103522745	201	*	6.31924	6.4111	6.11585	0.207831	0.0413452	0.171742	76.08	91.5	96.52	82.01	106.22	66.44	95.61	66.42	74.77	75.24	79.95	47.45
chr11	82719594	82719794	201	*	5.20245	5.31835	4.93833	0.247214	0.0413461	0.171744	45.31	41.12	39.36	45.05	38.08	34.58	42.49	33.21	32.04	34.04	31.76	24.8
chr2	140070255	140070455	201	*	2.71312	2.37395	3.218	-0.306649	0.0413477	0.171748	1.71	8.22	6.56	4.62	3.01	0.91	6.37	10.06	9.61	8.06	8.76	10.78
chr12	84009309	84009509	201	*	7.40096	7.33322	7.52759	-0.149992	0.0413488	0.17175	180.38	155.24	168.67	198.68	165.34	147.44	125.36	148.94	186.92	192.58	175.23	183.33
chr8	94848533	94848733	201	*	3.49973	3.69864	2.99409	0.308289	0.0413523	0.171762	6.84	15.42	12.18	9.24	14.03	18.2	14.87	13.08	5.34	8.06	8.76	9.71
chr2	148110250	148110450	201	*	5.47174	5.35422	5.68146	-0.227722	0.0413533	0.171764	43.6	49.35	35.61	33.5	44.09	45.51	40.37	35.22	57.68	56.43	38.33	52.84
chr9	79285452	79285652	201	*	3.2636	3.47794	2.70647	0.308699	0.041354	0.171764	13.68	11.31	6.56	4.62	16.03	11.83	18.06	7.04	7.48	4.48	8.76	5.39
chr14	51668020	51668220	201	*	5.05932	5.18448	4.7708	0.257907	0.0413564	0.171772	39.32	41.12	39.36	36.96	37.08	40.04	31.87	25.16	25.63	35.83	18.62	29.12
chr6	83523616	83523816	201	*	4.59683	4.73768	4.26567	0.277166	0.04136	0.171784	33.34	32.9	26.24	21.95	24.05	25.48	22.31	27.17	16.02	25.08	16.43	19.41
chr1	185381243	185381443	201	*	3.9619	3.75394	4.305	-0.292219	0.0413609	0.171786	12.82	12.34	16.87	11.55	12.02	16.38	14.87	11.07	21.36	15.23	27.38	15.1
chr5	46706097	46706297	201	*	2.56992	2.83917	1.80779	0.297071	0.0413624	0.171787	7.69	9.25	8.43	3.47	10.02	9.1	4.25	5.03	3.2	5.37	2.19	3.24
chr7	65468532	65468732	201	*	4.45005	4.59454	4.10875	0.284363	0.0413624	0.171787	28.21	29.81	27.18	20.79	29.06	20.93	20.19	17.11	12.82	17.02	23	16.18
chr10	75089233	75089433	201	*	3.39349	3.59566	2.87715	0.308958	0.0413638	0.171791	13.68	17.48	10.31	10.4	14.03	10.92	14.87	5.03	6.41	4.48	10.95	7.55
chr6	66621461	66621661	201	*	4.04362	3.84392	4.37536	-0.290946	0.0413683	0.171807	16.24	21.59	9.37	17.33	13.03	14.56	11.69	11.07	27.77	16.12	19.71	19.41
chr13	57231986	57232186	201	*	4.0027	4.18095	3.5624	0.302752	0.0413695	0.17181	11.97	12.34	14.06	12.71	16.03	20.02	30.81	27.17	14.95	11.64	10.95	9.71
chr5	148908015	148908215	201	*	3.7721	3.96306	3.29203	0.306615	0.0413702	0.17181	11.97	16.45	13.12	18.48	13.03	16.38	21.25	14.09	21.36	8.06	3.29	6.47
chr10	78052039	78052239	201	*	4.82338	4.67893	5.07501	-0.256746	0.0413731	0.171819	29.07	23.65	25.3	33.5	22.05	20.93	21.25	29.18	36.32	32.25	31.76	34.51
chr16	31454096	31454296	201	*	3.75971	3.54151	4.11666	-0.29654	0.0413739	0.171819	13.68	11.31	12.18	11.55	12.02	11.83	8.5	12.08	18.16	14.33	15.33	21.57
chr18	8466758	8466958	201	*	5.64655	5.53723	5.8431	-0.216013	0.0413741	0.171819	39.32	42.15	53.41	47.36	46.1	47.33	42.49	53.34	56.61	55.53	65.71	51.76
chr7	133793463	133793663	201	*	3.08629	2.75932	3.57745	-0.308899	0.0413753	0.17182	10.26	7.2	9.37	6.93	6.01	8.19	3.19	3.02	8.54	4.48	14.24	20.49
chr7	19941921	19942121	201	*	3.28187	3.50535	2.69312	0.308763	0.0413753	0.17182	10.26	5.14	14.06	11.55	15.03	18.2	9.56	7.04	6.41	10.75	5.48	3.24
chr6	113469173	113469373	201	*	7.66156	7.60232	7.77321	-0.131092	0.0413768	0.171824	215.43	167.57	192.1	209.08	204.42	189.3	177.42	199.26	213.62	215.87	222.32	223.23
chr3	41389656	41389856	201	*	3.26426	3.4949	2.65006	0.308361	0.0413784	0.171828	7.69	12.34	4.69	13.86	8.02	15.47	18.06	10.06	9.61	8.96	4.38	2.16
chr13	48564908	48565108	201	*	7.48813	7.54992	7.35601	0.15327	0.0413797	0.171831	207.74	203.56	208.03	142.08	197.41	182.93	193.35	164.04	148.47	151.37	183.99	171.47
chr15	79406292	79406492	201	*	3.43678	3.63738	2.9256	0.308844	0.0413812	0.171832	11.97	11.31	19.68	11.55	9.02	10.92	18.06	7.04	10.68	4.48	8.76	6.47
chr1	184190016	184190216	201	*	3.9986	4.16528	3.59324	0.300067	0.0413814	0.171832	23.94	17.48	19.68	10.4	25.05	18.2	11.69	17.11	10.68	12.54	16.43	8.63
chr14	121688537	121688737	201	*	3.74743	3.93051	3.29218	0.304865	0.0413823	0.171832	10.26	19.53	13.12	12.71	23.05	15.47	12.75	15.1	10.68	8.96	8.76	10.78
chr13	70617950	70618150	201	*	5.49827	5.60443	5.25918	0.239067	0.0413824	0.171832	47.87	62.71	46.85	45.05	57.12	52.79	44.62	32.2	32.04	33.14	42.71	45.29
chr10	4147430	4147630	201	*	3.91617	3.71101	4.25543	-0.297927	0.0413842	0.171838	10.26	8.22	13.12	17.33	19.04	3.64	18.06	15.1	19.23	22.39	17.52	17.25
chr11	59974470	59974670	201	*	3.50278	3.69967	3.00367	0.308147	0.0413864	0.171842	13.68	13.36	10.31	9.24	13.03	9.1	19.12	16.1	7.48	7.17	12.05	5.39
chr2	91223664	91223864	201	*	4.86476	5.0015	4.5449	0.267725	0.0413864	0.171842	30.78	26.73	29.05	38.12	29.06	35.49	30.81	36.23	17.09	34.93	24.09	17.25
chr3	101634243	101634443	201	*	4.60463	4.4404	4.88581	-0.275637	0.0413886	0.171849	24.79	22.62	18.74	20.79	24.05	14.56	15.94	32.2	37.38	38.52	19.71	22.65
chr11	5489512	5489712	201	*	5.97852	6.07166	5.77201	0.208418	0.0413966	0.171876	66.68	55.52	76.84	68.15	74.15	67.35	67.99	61.39	44.86	67.18	55.85	50.68
chr1	164804875	164805075	201	*	4.33868	4.49192	3.97255	0.28829	0.0413968	0.171876	22.23	26.73	30.92	16.17	21.04	23.66	19.12	20.13	13.89	20.6	17.52	10.78
chr4	33123118	33123318	201	*	5.15681	5.27499	4.88673	0.253879	0.0413969	0.171876	42.74	42.15	39.36	31.19	35.07	48.24	29.75	41.26	21.36	34.93	37.24	24.8
chr1	36784765	36784965	201	*	7.41469	7.34293	7.5483	-0.149728	0.0414043	0.171903	182.95	137.76	179.92	147.86	155.32	162.91	151.92	180.14	206.15	155.85	183.99	202.74
chr4	107550657	107550857	201	*	5.95555	6.04611	5.75535	0.212578	0.0414046	0.171903	69.25	50.37	78.71	72.77	57.12	66.44	59.49	74.47	49.13	47.47	54.76	64.7
chr17	23664638	23664838	201	*	7.65105	7.58408	7.77632	-0.142795	0.0414059	0.171903	206.88	196.36	188.35	187.13	195.41	207.51	175.29	178.13	228.58	193.47	268.32	186.56
chr2	11581529	11581729	201	*	3.63503	3.82348	3.16296	0.306212	0.041406	0.171903	11.97	16.45	14.06	11.55	11.02	17.29	13.81	17.11	9.61	9.85	12.05	4.31
chr13	71008336	71008536	201	*	3.67133	3.86069	3.19635	0.306137	0.0414062	0.171903	10.26	18.51	14.99	8.09	21.04	16.38	14.87	12.08	8.54	10.75	7.67	9.71
chr15	85519592	85519792	201	*	6.55122	6.47056	6.70016	-0.17626	0.0414069	0.171903	82.07	96.64	82.46	100.5	105.22	70.08	83.93	88.56	114.29	103.9	95.28	102.45
chr3	127415106	127415306	201	*	4.27368	4.42759	3.90565	0.289392	0.0414092	0.171911	26.5	18.51	19.68	17.33	25.05	23.66	22.31	19.12	9.61	18.81	16.43	15.1
chr11	105104702	105104902	201	*	4.09436	4.25803	3.69794	0.296547	0.0414103	0.171912	28.21	21.59	14.99	15.02	17.04	18.2	14.87	23.15	13.89	15.23	9.86	12.94
chr3	9261672	9261872	201	*	5.03646	5.15995	4.75238	0.25529	0.0414114	0.171913	35.05	35.98	29.05	35.81	42.09	33.67	36.12	38.24	26.7	32.25	21.9	26.96
chr3	127218890	127219090	201	*	4.58427	4.726	4.25063	0.278415	0.0414121	0.171913	31.63	17.48	30.92	26.57	31.06	24.57	22.31	27.17	21.36	23.29	14.24	17.25
chr1	30862018	30862218	201	*	4.10512	4.27598	3.68728	0.297064	0.0414121	0.171913	17.1	21.59	23.43	23.1	23.05	11.83	12.75	22.14	13.89	17.02	8.76	11.86
chr3	88207698	88207898	201	*	3.30076	3.05428	3.69483	-0.306082	0.0414155	0.171925	8.55	9.25	8.43	9.24	8.02	5.46	7.44	10.06	11.75	16.12	13.14	10.78
chr12	20943011	20943211	201	*	4.06413	4.22742	3.66882	0.297765	0.0414175	0.171931	23.94	23.65	17.8	16.17	18.04	12.74	24.43	13.08	14.95	9.85	12.05	14.02
chr17	88042528	88042728	201	*	5.23306	5.34941	4.96773	0.247356	0.0414212	0.171944	40.18	43.18	43.11	35.81	29.06	43.69	48.87	42.27	29.91	37.62	31.76	25.88
chr13	56535678	56535878	201	*	4.36134	4.5202	3.97898	0.293616	0.041423	0.171949	20.52	22.62	11.24	25.41	32.07	28.21	23.37	20.13	24.57	13.44	17.52	7.55
chr8	110931609	110931809	201	*	4.10527	4.26762	3.71272	0.296483	0.0414236	0.171949	20.52	13.36	16.87	13.86	17.04	21.84	24.43	26.17	8.54	13.44	17.52	12.94
chr9	113567812	113568012	201	*	4.33178	4.48451	3.96712	0.28708	0.0414246	0.171951	18.81	22.62	24.36	31.19	18.04	22.75	20.19	21.13	16.02	16.12	14.24	16.18
chr8	58471480	58471680	201	*	4.00002	3.80277	4.32838	-0.290944	0.0414257	0.171953	17.1	9.25	15.93	15.02	9.02	15.47	12.75	17.11	16.02	24.18	16.43	23.72
chr7	98836749	98836949	201	*	6.80472	6.7252	6.95171	-0.165079	0.0414273	0.171957	101.73	99.72	122.76	94.72	106.22	120.13	92.43	108.69	126.04	112.86	113.9	142.35
chr6	53795888	53796088	201	*	7.34906	7.41049	7.21776	0.146858	0.0414288	0.171961	185.51	160.38	179.92	168.65	156.32	173.83	158.29	178.13	135.65	161.23	129.23	169.31
chr12	100110058	100110258	201	*	6.85668	6.78587	6.98866	-0.159146	0.0414323	0.171971	109.43	107.95	115.26	125.91	104.22	99.2	103.05	117.74	124.97	139.73	112.8	130.49
chr6	29002853	29003053	201	*	7.98515	8.04497	7.85751	0.140479	0.0414324	0.171971	277.84	275.52	285.81	295.72	223.46	270.3	231.6	252.6	243.53	272.3	205.9	205.97
chr7	83886022	83886222	201	*	3.02554	3.26126	2.39291	0.305532	0.0414334	0.171971	11.11	9.25	7.5	11.55	11.02	2.73	7.44	16.1	6.41	2.69	3.29	8.63
chr6	50033198	50033398	201	*	3.22469	3.44343	2.65242	0.30877	0.0414335	0.171971	11.11	7.2	13.12	6.93	9.02	13.65	15.94	10.06	5.34	8.96	4.38	6.47
chr14	78670101	78670301	201	*	4.65078	4.48814	4.92962	-0.269163	0.0414352	0.171976	17.1	25.7	25.3	12.71	18.04	23.66	31.87	25.16	24.57	27.77	36.14	33.43
chr15	12032591	12032791	201	*	8.11902	8.06387	8.22338	-0.124961	0.0414362	0.171977	252.19	260.1	279.25	271.46	259.54	279.4	254.97	283.8	356.75	301.85	270.51	266.37
chr15	76934005	76934205	201	*	5.05266	5.1721	4.77927	0.255378	0.0414392	0.171982	35.91	35.98	36.55	26.57	34.07	35.49	44.62	39.25	21.36	28.66	32.86	26.96
chr7	90982180	90982380	201	*	6.21342	6.12426	6.37673	-0.188943	0.0414392	0.171982	74.38	63.74	81.53	71.62	74.15	63.71	59.49	69.44	84.38	95.84	77.76	74.41
chr15	53340853	53341053	201	*	4.40609	4.23374	4.69911	-0.278003	0.0414399	0.171982	18.81	22.62	9.37	18.48	19.04	20.93	19.12	22.14	33.11	25.08	27.38	18.33
chr14	34922041	34922241	201	*	4.16146	4.32065	3.77815	0.29712	0.0414402	0.171982	28.21	19.53	21.55	18.48	13.03	30.03	15.94	13.08	16.02	11.64	16.43	10.78
chr18	81771920	81772120	201	*	4.73045	4.86753	4.40971	0.274983	0.0414403	0.171982	26.5	31.87	33.73	24.26	20.04	33.67	39.31	24.15	18.16	23.29	28.47	15.1
chr5	139793753	139793953	201	*	4.838	4.50812	5.33246	-0.307983	0.0414411	0.171983	27.36	25.7	19.68	17.33	21.04	21.84	34	15.1	20.29	16.12	48.19	76.57
chr8	48615170	48615370	201	*	4.93872	4.79005	5.19675	-0.257009	0.0414418	0.171984	28.21	24.67	16.87	23.1	39.08	35.49	29.75	24.15	40.59	32.25	35.05	38.82
chr11	118612387	118612587	201	*	4.03304	3.83187	4.36682	-0.289028	0.0414431	0.171987	14.53	16.45	18.74	8.09	13.03	18.2	13.81	11.07	23.5	18.81	20.81	19.41
chr5	114707610	114707810	201	*	7.24211	7.17304	7.37105	-0.152912	0.041444	0.171987	137.64	123.37	135.88	161.72	152.32	155.63	155.11	132.84	192.26	164.81	134.71	170.39
chr6	65574495	65574695	201	*	4.34192	4.49208	3.98462	0.286405	0.0414442	0.171987	22.23	17.48	24.36	25.41	24.05	27.3	18.06	21.13	16.02	17.91	17.52	11.86
chr17	80157350	80157550	201	*	3.47953	3.18694	3.93069	-0.308393	0.0414455	0.17199	8.55	6.17	12.18	6.93	7.01	8.19	12.75	11.07	9.61	3.58	23	24.8
chr19	31825119	31825319	201	*	4.91955	5.04978	4.61743	0.270907	0.0414475	0.171995	37.62	33.93	30.92	20.79	32.07	53.7	30.81	25.16	25.63	26.87	25.19	20.49
chr6	85037731	85037931	201	*	6.70756	6.63148	6.84865	-0.164122	0.0414484	0.171997	94.89	93.55	115.26	92.41	93.19	93.74	110.49	99.63	116.42	116.44	109.52	118.62
chr4	141856423	141856623	201	*	4.74549	4.59478	5.00659	-0.266423	0.0414496	0.172	22.23	17.48	19.68	33.5	26.05	23.66	26.56	24.15	43.79	35.83	28.47	20.49
chr2	10639536	10639736	201	*	3.69715	3.88858	3.21561	0.305423	0.041451	0.172003	15.39	18.51	14.99	17.33	14.03	16.38	13.81	8.05	10.68	13.44	6.57	6.47
chr10	80844251	80844451	201	*	6.14897	6.0594	6.31298	-0.194238	0.0414519	0.172004	58.13	61.68	58.1	73.93	69.14	56.43	78.62	77.49	75.84	86.88	71.19	84.12
chrX	104698365	104698565	201	*	1.78167	2.14172	0.57432	0.250692	0.0414526	0.172005	3.42	9.25	1.87	4.62	3.01	2.73	6.37	4.03	0	2.69	2.19	1.08
chr4	155943622	155943822	201	*	8.04434	7.98368	8.15849	-0.131878	0.0414543	0.172008	271.85	216.92	276.44	229.87	240.5	250.28	261.34	277.76	333.25	258.86	263.94	286.86
chr9	21200568	21200768	201	*	4.32267	4.47355	3.96331	0.290809	0.0414545	0.172008	28.21	28.79	13.12	20.79	25.05	25.48	20.19	16.1	16.02	11.64	14.24	20.49
chr17	36097279	36097479	201	*	5.23151	5.09142	5.47648	-0.250288	0.0414555	0.17201	27.36	37.01	31.86	36.96	36.07	25.48	47.81	30.19	42.72	27.77	54.76	52.84
chr4	73740690	73740890	201	*	4.37357	4.51888	4.02996	0.286543	0.041456	0.17201	25.65	22.62	26.24	21.95	28.06	20.93	13.81	24.15	18.16	13.44	20.81	12.94
chr4	150707266	150707466	201	*	3.88465	3.64925	4.26438	-0.299558	0.0414579	0.172015	14.53	8.22	14.06	12.71	13.03	18.2	9.56	10.06	14.95	9.85	19.71	32.35
chr8	89571933	89572133	201	*	6.81207	6.73947	6.94715	-0.159245	0.0414599	0.172019	105.15	112.06	100.27	108.58	117.24	100.11	96.68	114.73	131.38	126.29	123.76	112.15
chr2	164445179	164445379	201	*	4.29339	4.45393	3.90614	0.294025	0.0414606	0.172019	28.21	21.59	14.06	26.57	23.05	10.92	30.81	20.13	12.82	13.44	18.62	15.1
chr11	120843539	120843739	201	*	4.47994	4.30963	4.77	-0.273445	0.0414607	0.172019	21.37	13.36	25.3	18.48	12.02	22.75	20.19	25.16	28.84	25.98	26.28	28.04
chr6	147287758	147287958	201	*	3.18085	3.40514	2.58919	0.308537	0.0414614	0.17202	13.68	8.22	12.18	15.02	6.01	10.01	9.56	10.06	5.34	8.96	4.38	5.39
chr9	110865380	110865580	201	*	3.32255	3.53717	2.76446	0.308793	0.0414619	0.17202	11.97	9.25	8.43	13.86	9.02	14.56	11.69	14.09	6.41	9.85	8.76	2.16
chr8	12937553	12937753	201	*	4.63649	4.77336	4.31631	0.276168	0.0414644	0.172028	33.34	22.62	34.67	21.95	29.06	25.48	25.5	26.17	23.5	21.5	12.05	22.65
chr10	21937264	21937464	201	*	5.60774	5.49695	5.80666	-0.220822	0.0414657	0.172031	50.44	42.15	38.42	54.29	55.11	44.6	34	42.27	56.61	61.8	56.95	48.53
chr3	101532788	101532988	201	*	5.70565	5.80343	5.48765	0.220688	0.04147	0.172046	56.42	62.71	59.97	60.07	47.1	58.25	49.93	52.33	53.41	45.68	38.33	42.06
chr14	56341096	56341296	201	*	4.90739	5.03096	4.62309	0.262192	0.041471	0.172048	39.32	32.9	32.8	32.34	25.05	36.4	25.5	37.24	23.5	25.08	25.19	24.8
chr14	62034755	62034955	201	*	3.77083	3.94672	3.33775	0.303762	0.0414749	0.172062	20.52	17.48	13.12	15.02	13.03	18.2	15.94	10.06	12.82	8.06	9.86	9.71
chr6	93045662	93045862	201	*	3.89384	3.68863	4.23317	-0.296059	0.0414769	0.172068	10.26	14.39	11.24	16.17	10.02	14.56	6.37	20.13	23.5	22.39	14.24	15.1
chr2	171873284	171873484	201	*	4.67797	4.51834	4.95236	-0.269344	0.0414789	0.172073	27.36	18.51	22.49	28.88	19.04	24.57	23.37	19.12	33.11	32.25	16.43	42.06
chr4	65741114	65741314	201	*	3.54524	3.739	3.05622	0.307688	0.0414795	0.172073	16.24	18.51	9.37	15.02	14.03	12.74	14.87	6.04	9.61	6.27	8.76	8.63
chr4	141101848	141102048	201	*	6.22478	6.13359	6.3915	-0.196403	0.0414804	0.172075	58.13	70.94	68.41	97.03	75.16	56.43	71.18	64.41	89.72	85.09	90.9	70.1
chr9	43972368	43972568	201	*	4.82705	4.68217	5.07934	-0.256688	0.0414823	0.172081	22.23	24.67	25.3	24.26	33.07	21.84	31.87	22.14	37.38	30.45	35.05	32.35
chr5	9570334	9570534	201	*	5.73113	5.83111	5.50762	0.224258	0.0414848	0.172089	64.12	59.63	62.78	55.45	55.11	46.42	42.49	69.44	50.2	49.26	36.14	46.37
chr9	80086625	80086825	201	*	4.90618	5.03005	4.62111	0.262353	0.0414855	0.172089	35.05	30.84	29.05	24.26	31.06	40.96	32.93	37.24	20.29	25.98	26.28	25.88
chr6	122845631	122845831	201	*	5.31321	5.42531	5.05895	0.246367	0.0414877	0.172093	52.15	33.93	44.98	42.74	43.09	47.33	39.31	40.25	44.86	34.04	33.95	20.49
chr5	124047165	124047365	201	*	4.15598	3.95131	4.49457	-0.289933	0.041488	0.172093	16.24	8.22	18.74	15.02	19.04	14.56	13.81	18.11	19.23	13.44	23	34.51
chr15	40501309	40501509	201	*	4.42609	4.57008	4.08616	0.283971	0.0414881	0.172093	29.92	28.79	21.55	18.48	25.05	21.84	21.25	23.15	22.43	16.12	17.52	11.86
chr8	22431600	22431800	201	*	2.94727	2.63241	3.42457	-0.308266	0.0414913	0.172102	3.42	6.17	2.81	5.78	9.02	2.73	10.62	9.06	7.48	7.17	17.52	10.78
chr12	41530897	41531097	201	*	3.59469	3.78504	3.11661	0.30676	0.0414914	0.172102	13.68	14.39	14.06	9.24	15.03	19.11	11.69	13.08	11.75	9.85	9.86	3.24
chr3	105426495	105426695	201	*	5.30267	5.41164	5.05642	0.247538	0.0414936	0.172108	35.91	47.29	40.29	41.58	45.09	50.97	36.12	43.27	38.45	19.71	35.05	39.9
chr5	123196223	123196423	201	*	3.59355	3.80052	3.06131	0.307665	0.041494	0.172108	10.26	14.39	20.62	13.86	13.03	13.65	9.56	16.1	7.48	16.12	5.48	4.31
chr10	110794672	110794872	201	*	5.26365	5.13593	5.48948	-0.23537	0.0414953	0.172109	33.34	31.87	35.61	26.57	33.07	40.04	43.56	37.24	43.79	40.31	46	49.61
chr11	104557214	104557414	201	*	3.21283	3.4415	2.60569	0.308001	0.0414955	0.172109	5.98	11.31	14.06	9.24	13.03	8.19	18.06	7.04	4.27	8.06	9.86	2.16
chr6	87495894	87496094	201	*	2.60133	2.87751	1.81057	0.294398	0.0414979	0.172115	7.69	2.06	10.31	6.93	15.03	6.37	6.37	4.03	2.14	5.37	3.29	3.24
chr1	101554506	101554706	201	*	3.81085	3.99126	3.36391	0.305058	0.0414982	0.172115	19.66	13.36	15.93	9.24	18.04	16.38	7.44	27.17	11.75	9.85	10.95	8.63
chr12	87399500	87399700	201	*	3.96417	4.13392	3.54966	0.301407	0.0415001	0.172121	17.1	17.48	28.11	16.17	9.02	17.29	20.19	15.1	11.75	8.96	16.43	9.71
chrX	82811012	82811212	201	*	4.31004	4.13845	4.60196	-0.277575	0.0415007	0.172121	17.1	19.53	15.93	17.33	15.03	20.02	13.81	22.14	22.43	26.87	25.19	22.65
chr13	98025219	98025419	201	*	6.17033	6.08057	6.33466	-0.191409	0.0415051	0.172137	67.54	66.82	69.34	70.46	61.13	53.7	84.99	67.43	84.38	84.2	73.38	80.88
chr8	80104410	80104610	201	*	4.77378	4.62024	5.03912	-0.262684	0.0415066	0.172139	23.94	39.07	21.55	19.64	24.05	27.3	18.06	23.15	37.38	32.25	27.38	34.51
chr5	23693212	23693412	201	*	4.81185	4.94116	4.51222	0.269781	0.0415067	0.172139	30.78	37.01	33.73	18.48	33.07	39.13	23.37	30.19	19.23	24.18	27.38	20.49
chr2	68587650	68587850	201	*	3.53381	3.72813	3.043	0.307634	0.0415082	0.172143	14.53	18.51	11.24	11.55	12.02	14.56	8.5	15.1	3.2	8.06	8.76	12.94
chr8	122042292	122042492	201	*	3.52131	3.72314	3.0061	0.30788	0.0415102	0.172148	17.95	11.31	10.31	11.55	21.04	12.74	11.69	9.06	8.54	11.64	5.48	6.47
chr4	100107171	100107371	201	*	3.6213	3.39041	3.99513	-0.301772	0.0415106	0.172148	10.26	9.25	9.37	8.09	16.03	14.56	4.25	12.08	16.02	20.6	13.14	14.02
chr8	11656724	11656924	201	*	4.37219	4.5235	4.0116	0.29454	0.041512	0.172151	22.23	30.84	29.99	12.71	24.05	29.12	15.94	19.12	12.82	7.17	20.81	23.72
chr19	6469890	6470090	201	*	4.69474	4.52952	4.97738	-0.267011	0.0415149	0.172161	27.36	21.59	26.24	15.02	21.04	29.12	21.25	23.15	42.72	26.87	21.9	34.51
chr4	87785200	87785400	201	*	5.05132	4.91312	5.2934	-0.249384	0.0415182	0.172172	28.21	31.87	22.49	19.64	42.09	33.67	31.87	31.2	34.18	41.2	39.43	42.06
chr4	71879063	71879263	201	*	5.14368	5.00391	5.38818	-0.246679	0.0415221	0.17218	37.62	21.59	29.05	28.88	35.07	35.49	29.75	39.25	30.98	37.62	51.47	47.45
chrX	154673174	154673374	201	*	5.8949	5.99164	5.67946	0.216891	0.0415221	0.17218	79.5	70.94	51.54	71.62	55.11	66.44	60.56	53.34	54.47	58.22	41.62	50.68
chr17	32121100	32121300	201	*	4.62024	4.44595	4.91608	-0.275322	0.0415223	0.17218	19.66	26.73	33.73	16.17	16.03	14.56	22.31	25.16	25.63	22.39	31.76	40.98
chr7	127999584	127999784	201	*	5.54607	5.66162	5.28285	0.250901	0.0415225	0.17218	58.13	75.05	53.41	46.21	33.07	44.6	55.24	39.25	25.63	37.62	52.57	39.9
chr12	9577428	9577628	201	*	3.14843	3.37748	2.53993	0.30808	0.041524	0.172184	5.98	10.28	7.5	12.71	11.02	11.83	12.75	11.07	3.2	8.06	8.76	3.24
chr3	98074913	98075113	201	*	4.25636	4.07525	4.56198	-0.284183	0.0415293	0.172202	20.52	17.48	20.62	20.79	18.04	13.65	11.69	12.08	22.43	29.56	28.47	14.02
chr12	55570896	55571096	201	*	4.41297	4.55698	4.07298	0.283977	0.0415295	0.172202	27.36	27.76	24.36	23.1	23.05	20.02	26.56	16.1	16.02	14.33	19.71	17.25
chr17	12822604	12822804	201	*	3.96566	3.75237	4.31601	-0.294459	0.0415301	0.172202	13.68	12.34	14.06	12.71	17.04	11.83	19.12	7.04	17.09	12.54	28.47	21.57
chr1	185266207	185266407	201	*	3.59905	3.79088	3.11623	0.306778	0.0415325	0.17221	11.11	15.42	14.99	10.4	12.02	21.84	14.87	10.06	7.48	9.85	6.57	10.78
chr2	174357541	174357741	201	*	4.91261	5.0408	4.61599	0.262718	0.0415352	0.172213	29.07	30.84	26.24	34.65	36.07	40.04	38.25	28.18	28.84	26.87	20.81	21.57
chr15	31568655	31568855	201	*	4.55682	4.702	4.21359	0.281433	0.0415353	0.172213	25.65	29.81	32.8	23.1	15.03	28.21	24.43	29.18	11.75	23.29	23	16.18
chr12	109027363	109027563	201	*	3.3132	3.53125	2.74333	0.308643	0.0415353	0.172213	14.53	8.22	11.24	13.86	15.03	10.92	10.62	8.05	4.27	11.64	5.48	5.39
chr7	126706068	126706268	201	*	3.86	4.04407	3.40165	0.304502	0.0415356	0.172213	16.24	9.25	22.49	9.24	20.04	20.93	10.62	23.15	8.54	15.23	10.95	7.55
chr12	54578755	54578955	201	*	3.34347	3.5608	2.7761	0.308464	0.0415361	0.172213	15.39	4.11	11.24	11.55	11.02	19.11	15.94	6.04	4.27	8.96	9.86	4.31
chr6	146248410	146248610	201	*	5.06945	5.18815	4.79797	0.257485	0.0415377	0.172217	42.74	42.15	43.11	25.41	42.09	29.12	30.81	36.23	22.43	26.87	32.86	29.12
chr2	26076208	26076408	201	*	5.52083	5.62169	5.29513	0.230201	0.0415384	0.172218	53.86	41.12	49.67	50.83	46.1	50.97	52.06	49.31	49.13	34.04	36.14	37.74
chr4	143262816	143263016	201	*	6.22905	6.31549	6.03889	0.200611	0.0415414	0.172227	82.92	64.77	83.4	73.93	71.15	74.63	98.8	87.55	84.38	64.49	58.04	56.08
chr14	79248041	79248241	201	*	4.06994	4.23338	3.67418	0.29645	0.0415423	0.172227	18.81	21.59	22.49	16.17	19.04	25.48	13.81	13.08	10.68	14.33	10.95	15.1
chr3	34959181	34959381	201	*	3.94667	4.11818	3.52688	0.300018	0.0415424	0.172227	16.24	15.42	19.68	13.86	15.03	15.47	18.06	25.16	17.09	11.64	7.67	9.71
chr14	8300376	8300576	201	*	6.15502	6.23897	5.97085	0.199015	0.0415462	0.172241	89.76	76.08	71.22	76.24	73.15	82.82	59.49	75.48	69.43	61.8	66.81	52.84
chr16	48241845	48242045	201	*	3.73986	3.93118	3.25868	0.30571	0.041554	0.172269	16.24	19.53	10.31	6.93	16.03	15.47	24.43	13.08	7.48	13.44	7.67	9.71
chr14	8621156	8621356	201	*	6.48297	6.56625	6.30042	0.192611	0.0415551	0.172269	85.49	79.16	111.51	78.55	94.2	101.93	94.55	112.71	95.06	88.68	67.9	63.63
chr4	155280050	155280250	201	*	4.91271	5.03932	4.62032	0.26215	0.0415551	0.172269	28.21	27.76	30.92	32.34	27.06	38.22	39.31	39.25	22.43	25.98	24.09	25.88
chr5	121393008	121393208	201	*	5.69551	5.58696	5.8908	-0.224194	0.0415574	0.172269	48.73	45.23	41.23	69.31	53.11	32.76	48.87	45.29	64.09	68.97	49.28	55
chr9	64303153	64303353	201	*	6.15386	6.24033	5.96362	0.196699	0.0415576	0.172269	78.65	70.94	74.97	83.17	73.15	85.55	66.93	71.45	63.02	72.55	53.66	60.39
chr3	81491141	81491341	201	*	5.66948	5.76881	5.44762	0.224018	0.0415582	0.172269	54.71	51.4	57.16	47.36	60.12	64.62	41.43	59.38	44.86	49.26	41.62	38.82
chr6	120026668	120026868	201	*	4.88888	5.02311	4.5759	0.268231	0.0415584	0.172269	30.78	34.95	41.23	20.79	35.07	37.31	30.81	29.18	23.5	34.93	19.71	17.25
chr8	122624806	122625006	201	*	4.95662	5.08132	4.66934	0.259908	0.0415585	0.172269	35.05	30.84	35.61	32.34	40.08	37.31	23.37	36.23	22.43	30.45	24.09	24.8
chr3	68754464	68754664	201	*	3.12673	2.85086	3.55765	-0.30777	0.0415585	0.172269	7.69	7.2	5.62	4.62	10.02	8.19	5.31	9.06	13.89	12.54	12.05	8.63
chr17	48501121	48501321	201	*	4.67444	4.80991	4.35809	0.273808	0.0415589	0.172269	27.36	31.87	27.18	19.64	28.06	26.39	28.68	35.22	23.5	21.5	24.09	12.94
chr11	16790134	16790334	201	*	3.62405	3.39354	3.99737	-0.301524	0.0415603	0.172272	10.26	10.28	14.99	13.86	11.02	10.01	10.62	3.02	12.82	15.23	16.43	19.41
chr13	96048511	96048711	201	*	3.85239	4.03178	3.40856	0.303352	0.0415606	0.172272	17.95	15.42	23.43	9.24	16.03	20.93	12.75	15.1	14.95	13.44	4.38	9.71
chr3	142640226	142640426	201	*	6.77003	6.69629	6.90708	-0.159681	0.0415644	0.172285	111.99	114.11	101.2	103.96	99.21	101.93	94.55	102.65	117.49	124.5	123.76	114.31
chr18	61138590	61138790	201	*	3.14102	3.36236	2.55973	0.307956	0.0415665	0.172291	11.11	8.22	11.24	5.78	13.03	7.28	8.5	17.11	4.27	6.27	6.57	6.47
chr13	49021769	49021969	201	*	5.90155	5.80381	6.07915	-0.205799	0.0415673	0.172292	49.58	67.85	49.67	49.67	53.11	59.16	59.49	58.37	58.75	82.41	62.43	66.86
chr4	149448256	149448456	201	*	4.09778	3.89467	4.43424	-0.293116	0.0415717	0.172308	13.68	11.31	7.5	20.79	17.04	11.83	11.69	25.16	20.29	16.12	29.57	20.49
chr7	25419654	25419854	201	*	7.63609	7.69366	7.51356	0.139973	0.0415741	0.172311	234.24	191.22	221.15	200.99	207.43	216.61	193.35	191.21	211.49	188.1	157.71	173.62
chr6	114479776	114479976	201	*	5.5995	5.70154	5.37083	0.231902	0.0415743	0.172311	49.58	46.26	74.03	42.74	51.11	56.43	48.87	47.3	43.79	40.31	35.05	46.37
chr3	50217839	50218039	201	*	5.26816	5.39019	4.98793	0.255984	0.0415748	0.172311	56.42	50.37	39.36	27.72	38.08	48.24	35.06	40.25	34.18	43.89	21.9	26.96
chr14	107741454	107741654	201	*	4.07155	4.23466	3.67675	0.297179	0.0415752	0.172311	23.94	22.62	17.8	10.4	20.04	23.66	18.06	14.09	14.95	13.44	7.67	15.1
chr1	119194672	119194872	201	*	4.25126	4.40772	3.87588	0.291005	0.0415752	0.172311	14.53	23.65	20.62	24.26	19.04	26.39	20.19	21.13	21.36	13.44	13.14	10.78
chr10	99229024	99229224	201	*	5.3509	5.22411	5.57526	-0.238593	0.0415798	0.172328	33.34	32.9	43.11	39.27	30.06	37.31	28.68	54.34	37.38	50.16	47.09	56.08
chr1	35943056	35943256	201	*	4.29455	4.44652	3.93209	0.292099	0.0415808	0.172328	22.23	26.73	19.68	18.48	27.06	15.47	28.68	16.1	17.09	8.06	20.81	15.1
chr9	70842375	70842575	201	*	3.58822	3.16599	4.18035	-0.298075	0.041581	0.172328	15.39	13.36	7.5	5.78	8.02	7.28	7.44	7.04	8.54	5.37	24.09	34.51
chr19	47026587	47026787	201	*	4.90039	4.76163	5.14333	-0.255308	0.0415823	0.172331	20.52	22.62	24.36	26.57	27.06	32.76	32.93	30.19	34.18	42.99	37.24	26.96
chr19	8892873	8893073	201	*	7.74872	7.69131	7.85711	-0.129789	0.0415831	0.172332	208.59	172.71	226.77	196.37	219.46	198.4	218.85	212.34	229.64	249.01	222.32	226.46
chr16	35834124	35834324	201	*	5.42636	5.53162	5.18955	0.240083	0.0415891	0.172354	55.57	48.32	50.6	43.9	30.06	51.88	41.43	48.31	37.38	31.35	43.81	33.43
chr13	17629446	17629646	201	*	5.28765	5.16152	5.51098	-0.240259	0.0415915	0.172361	34.2	37.01	30.92	30.03	27.06	37.31	42.49	47.3	45.93	53.74	50.38	32.35
chr7	80390888	80391088	201	*	3.78855	3.96541	3.35251	0.302746	0.0415919	0.172361	15.39	14.39	19.68	12.71	15.03	20.93	12.75	14.09	7.48	11.64	10.95	10.78
chr6	59180497	59180697	201	*	5.9984	5.90199	6.1738	-0.200008	0.0415978	0.172383	47.02	72.99	54.35	64.69	66.14	57.34	59.49	56.36	69.43	67.18	77.76	74.41
chr18	36746749	36746949	201	*	3.87857	4.0572	3.43709	0.301729	0.0415993	0.172387	15.39	19.53	19.68	16.17	14.03	23.66	10.62	14.09	9.61	15.23	9.86	8.63
chr1	91515022	91515222	201	*	4.52654	4.36867	4.79832	-0.269751	0.0416006	0.17239	19.66	16.45	21.55	24.26	22.05	20.93	21.25	19.12	33.11	30.45	18.62	29.12
chr15	52967937	52968137	201	*	8.02142	8.06931	7.9206	0.119235	0.0416021	0.172392	277.84	269.35	273.63	254.13	287.6	263.02	246.47	276.75	237.12	231.09	248.61	252.35
chr5	49354327	49354527	201	*	4.44639	4.59161	4.10301	0.281943	0.0416023	0.172392	20.52	27.76	20.62	23.1	27.06	28.21	25.5	20.13	17.09	17.91	19.71	14.02
chr1	34519855	34520055	201	*	3.87598	4.0583	3.42309	0.303719	0.0416034	0.172394	21.37	18.51	17.8	20.79	24.05	10.01	11.69	9.06	11.75	11.64	6.57	12.94
chr19	21731984	21732184	201	*	4.97321	5.09814	4.6853	0.261451	0.0416052	0.172398	33.34	40.09	36.55	35.81	41.09	28.21	29.75	29.18	17.09	25.98	35.05	24.8
chr16	29689400	29689600	201	*	3.32954	3.54217	2.77824	0.308494	0.0416054	0.172398	17.1	6.17	12.18	17.33	9.02	11.83	8.5	11.07	8.54	8.06	3.29	7.55
chr6	34710981	34711181	201	*	3.94124	4.10942	3.53143	0.298569	0.041607	0.172402	17.1	18.51	16.87	17.33	19.04	19.11	18.06	12.08	10.68	11.64	13.14	10.78
chr16	42180768	42180968	201	*	3.93662	4.10579	3.52382	0.299519	0.0416086	0.172406	18.81	19.53	14.06	11.55	15.03	22.75	14.87	21.13	11.75	12.54	9.86	11.86
chr14	9399587	9399787	201	*	4.11766	3.93184	4.42998	-0.286847	0.0416097	0.172409	13.68	10.28	18.74	13.86	18.04	14.56	13.81	19.12	25.63	26.87	18.62	15.1
chr19	36047454	36047654	201	*	3.31539	3.52595	2.77112	0.308308	0.0416106	0.17241	10.26	16.45	12.18	8.09	13.03	16.38	12.75	3.02	10.68	3.58	6.57	6.47
chr7	64420772	64420972	201	*	2.08067	1.63501	2.69561	-0.292923	0.0416117	0.172412	4.27	6.17	0.94	3.47	5.01	0.91	1.06	3.02	5.34	5.37	6.57	8.63
chr17	66179024	66179224	201	*	3.67254	3.8586	3.208	0.305949	0.0416135	0.172417	17.1	8.22	14.99	8.09	14.03	16.38	19.12	18.11	5.34	9.85	13.14	8.63
chr2	114207604	114207804	201	*	5.11749	5.24528	4.82195	0.262456	0.0416144	0.172418	32.49	58.6	29.99	24.26	47.1	34.58	37.18	39.25	26.7	33.14	29.57	23.72
chr5	121078574	121078774	201	*	3.94645	3.74021	4.2872	-0.292636	0.0416187	0.172434	17.1	14.39	14.99	16.17	10.02	7.28	14.87	12.08	20.29	14.33	21.9	21.57
chr18	78378745	78378945	201	*	4.35211	4.5094	3.97435	0.290898	0.0416206	0.172439	26.5	18.51	23.43	24.26	31.06	27.3	18.06	13.08	7.48	20.6	18.62	16.18
chr10	61730261	61730461	201	*	5.39892	5.50392	5.16277	0.236217	0.0416221	0.172443	47.02	46.26	48.73	46.21	41.09	48.24	37.18	48.31	35.25	34.04	43.81	30.2
chr1	69165298	69165498	201	*	5.12084	4.98597	5.35778	-0.245586	0.0416238	0.172446	37.62	35.98	35.61	27.72	34.07	22.75	26.56	33.21	29.91	43.89	47.09	43.14
chr2	48567947	48568147	201	*	4.29076	4.08564	4.62997	-0.290015	0.0416238	0.172446	17.1	19.53	15.93	19.64	21.04	21.84	11.69	9.06	18.16	13.44	38.33	29.12
chr8	47977827	47978027	201	*	3.24764	3.4648	2.68085	0.308205	0.0416255	0.172448	7.69	10.28	16.87	6.93	18.04	10.01	7.44	11.07	8.54	6.27	3.29	7.55
chr12	54937679	54937879	201	*	6.6647	6.74419	6.49123	0.185152	0.041626	0.172448	103.44	97.67	111.51	135.15	87.18	108.3	95.61	118.75	66.22	90.47	97.47	105.68
chr12	33905067	33905267	201	*	3.1362	3.37003	2.51049	0.307401	0.0416265	0.172448	6.84	12.34	16.87	8.09	9.02	9.1	6.37	14.09	5.34	9.85	3.29	4.31
chr14	11662298	11662498	201	*	3.41908	3.16709	3.82019	-0.304283	0.0416268	0.172448	12.82	6.17	13.12	5.78	8.02	7.28	10.62	8.05	12.82	14.33	15.33	14.02
chr3	87144914	87145114	201	*	6.57343	6.65045	6.40582	0.181618	0.0416306	0.172462	94.89	90.47	93.71	114.36	101.21	101.93	91.36	115.73	98.27	77.03	66.81	97.06
chr5	150857016	150857216	201	*	3.33941	3.07699	3.75368	-0.305772	0.0416317	0.172464	6.84	11.31	8.43	4.62	7.01	12.74	8.5	8.05	17.09	10.75	15.33	10.78
chr15	28244402	28244602	201	*	5.84124	5.93857	5.62436	0.222316	0.0416339	0.172471	62.41	65.8	77.78	48.52	57.12	72.81	48.87	57.36	59.81	53.74	47.09	36.67
chr7	111063054	111063254	201	*	5.44695	5.55347	5.20694	0.235512	0.0416352	0.172474	47.87	51.4	44.04	41.58	61.13	43.69	46.74	39.25	34.18	38.52	41.62	33.43
chr6	82782270	82782470	201	*	5.02742	5.15152	4.7417	0.256354	0.0416373	0.17248	29.92	32.9	41.23	36.96	31.06	32.76	38.25	41.26	26.7	31.35	28.47	20.49
chr8	87865373	87865573	201	*	4.18369	3.99705	4.49718	-0.286232	0.0416384	0.172482	17.95	13.36	15.93	20.79	15.03	12.74	13.81	18.11	16.02	24.18	33.95	16.18
chr18	46521130	46521330	201	*	4.68791	4.81792	4.38637	0.27212	0.0416393	0.172483	31.63	27.76	30.92	19.64	22.05	32.76	28.68	32.2	20.29	18.81	21.9	22.65
chr4	58627257	58627457	201	*	5.33724	5.19537	5.58493	-0.249849	0.0416398	0.172483	51.29	40.09	28.11	35.81	31.06	33.67	49.93	23.15	37.38	39.41	58.04	57.16
chr5	138245373	138245573	201	*	4.35242	4.50493	3.98842	0.289809	0.041645	0.172502	26.5	33.93	24.36	12.71	23.05	21.84	19.12	20.13	10.68	17.02	13.14	22.65
chr13	28763246	28763446	201	*	3.31088	3.04479	3.72973	-0.30722	0.0416466	0.172507	9.4	9.25	5.62	10.4	6.01	10.01	4.25	11.07	16.02	14.33	4.38	18.33
chr11	23504936	23505136	201	*	6.99701	7.06517	6.8502	0.167778	0.0416476	0.172508	152.17	126.45	119.01	129.38	150.31	123.78	143.42	126.8	111.08	95.84	145.66	108.92
chr8	22180349	22180549	201	*	5.09284	5.21348	4.81629	0.254211	0.0416489	0.172511	26.5	38.04	40.29	38.12	36.07	45.51	35.06	37.24	33.11	29.56	27.38	22.65
chr9	104361695	104361895	201	*	8.06909	8.12074	7.95989	0.125769	0.0416512	0.172516	290.66	242.62	300.8	306.11	266.55	280.31	253.91	285.81	276.64	244.53	227.8	246.95
chr17	47698455	47698655	201	*	4.31176	4.46088	3.95742	0.287125	0.0416517	0.172516	22.23	20.56	24.36	25.41	22.05	20.02	24.43	17.11	14.95	13.44	20.81	12.94
chr4	137096518	137096718	201	*	4.09036	3.89003	4.42298	-0.289028	0.0416518	0.172516	15.39	8.22	16.87	15.02	15.03	12.74	21.25	14.09	24.57	13.44	23	24.8
chr17	35251419	35251619	201	*	5.50562	5.61554	5.25692	0.242163	0.0416526	0.172517	37.62	44.21	48.73	35.81	61.13	63.71	45.68	55.35	48.07	38.52	38.33	28.04
chr13	11171127	11171327	201	*	3.23705	3.44593	2.69841	0.308362	0.0416535	0.172518	11.97	12.34	11.24	11.55	8.02	14.56	7.44	10.06	5.34	5.37	9.86	5.39
chr4	156101568	156101768	201	*	3.89421	3.69372	4.22706	-0.296446	0.0416542	0.172519	8.55	16.45	7.5	13.86	15.03	8.19	13.81	20.13	20.29	24.18	15.33	15.1
chr8	82100894	82101094	201	*	3.3582	3.55897	2.84644	0.308174	0.0416597	0.17254	14.53	13.36	14.06	5.78	12.02	11.83	10.62	12.08	8.54	7.17	7.67	5.39
chr3	132756947	132757147	201	*	4.39356	4.54986	4.01864	0.286583	0.0416614	0.172542	21.37	24.67	25.3	19.64	26.05	30.03	20.19	20.13	13.89	25.98	10.95	14.02
chr2	132595193	132595393	201	*	3.36505	3.57534	2.82165	0.308359	0.0416614	0.172542	18.81	11.31	16.87	12.71	10.02	9.1	8.5	8.05	4.27	9.85	8.76	5.39
chr8	112188108	112188308	201	*	3.15902	3.37588	2.59327	0.307836	0.0416622	0.172542	10.26	10.28	5.62	12.71	7.01	15.47	10.62	11.07	5.34	3.58	7.67	7.55
chr3	99836843	99837043	201	*	4.27467	4.43243	3.89553	0.292901	0.0416632	0.172544	22.23	14.39	29.99	19.64	28.06	20.02	22.31	16.1	20.29	14.33	6.57	18.33
chr15	99257524	99257724	201	*	5.50196	5.37925	5.71991	-0.235192	0.0416645	0.172547	45.31	28.79	43.11	51.98	32.07	45.51	50.99	35.22	69.43	55.53	43.81	42.06
chr1	174728828	174729028	201	*	5.39561	5.50643	5.14462	0.239775	0.0416662	0.172551	47.87	53.46	45.92	58.91	40.08	39.13	34	44.28	38.45	36.72	35.05	31.27
chr3	20537935	20538135	201	*	4.30867	4.12573	4.6169	-0.280924	0.0416665	0.172551	19.66	20.56	14.06	20.79	21.04	15.47	17	11.07	24.57	17.02	31.76	24.8
chr13	112407364	112407564	201	*	4.43676	4.59246	4.06358	0.29048	0.0416701	0.172562	21.37	24.67	21.55	11.55	31.06	38.22	24.43	20.13	18.16	21.5	17.52	9.71
chr16	40292585	40292785	201	*	4.7147	4.85272	4.39136	0.273708	0.0416704	0.172562	24.79	27.76	35.61	20.79	37.08	34.58	23.37	27.17	19.23	27.77	18.62	18.33
chr17	23590366	23590566	201	*	3.23077	3.43913	2.69389	0.308327	0.0416713	0.172562	10.26	9.25	14.06	6.93	11.02	14.56	10.62	10.06	8.54	5.37	6.57	5.39
chr2	27512152	27512352	201	*	4.06128	4.23018	3.64932	0.297406	0.0416715	0.172562	17.95	19.53	16.87	15.02	22.05	10.92	28.68	19.12	11.75	13.44	13.14	11.86
chrX	105091570	105091770	201	*	3.27864	3.48734	2.74061	0.308344	0.0416735	0.172567	13.68	9.25	14.99	6.93	14.03	8.19	9.56	13.08	9.61	6.27	4.38	6.47
chr17	56241595	56241795	201	*	7.85991	7.80662	7.96095	-0.122	0.0416739	0.172567	234.24	217.95	212.72	213.7	223.46	213.88	231.6	243.54	254.21	264.23	242.04	236.17
chr14	77707356	77707556	201	*	4.90013	5.02791	4.60462	0.269658	0.0416751	0.17257	38.47	31.87	28.11	16.17	33.07	34.58	42.49	36.23	33.11	19.71	18.62	25.88
chr8	106851276	106851476	201	*	3.77601	3.96129	3.31392	0.304336	0.041676	0.172571	12.82	23.65	14.06	8.09	13.03	14.56	22.31	16.1	7.48	11.64	10.95	9.71
chr7	79285578	79285778	201	*	3.76597	3.53344	4.14196	-0.300587	0.0416765	0.172571	11.11	14.39	14.99	16.17	10.02	6.37	8.5	11.07	14.95	8.96	21.9	24.8
chr6	48057096	48057296	201	*	4.2544	4.07443	4.55839	-0.281584	0.0416784	0.172576	21.37	12.34	18.74	18.48	13.03	12.74	15.94	22.14	19.23	25.08	21.9	28.04
chr16	66837454	66837654	201	*	3.84661	4.01653	3.43159	0.301873	0.0416809	0.172583	14.53	16.45	14.99	16.17	14.03	17.29	14.87	21.13	14.95	5.37	12.05	10.78
chr5	28019934	28020134	201	*	4.14115	4.30004	3.75873	0.295391	0.0416812	0.172583	21.37	15.42	27.18	23.1	13.03	17.29	18.06	22.14	18.16	9.85	16.43	9.71
chr12	98180430	98180630	201	*	5.57588	5.6821	5.33663	0.230036	0.0416818	0.172583	50.44	46.26	44.98	57.76	54.11	40.96	66.93	49.31	41.66	43.89	39.43	36.67
chr15	51775196	51775396	201	*	5.29703	5.41397	5.03019	0.244935	0.041686	0.172595	46.16	32.9	37.48	48.52	37.08	42.78	48.87	47.3	26.7	42.1	28.47	33.43
chr6	86702396	86702596	201	*	4.14797	4.30737	3.76404	0.295184	0.0416863	0.172595	29.92	13.36	15.93	13.86	19.04	20.93	20.19	25.16	12.82	14.33	15.33	11.86
chr1	131998855	131999055	201	*	3.56351	3.75933	3.06789	0.306836	0.041688	0.172595	10.26	12.34	16.87	9.24	16.03	15.47	18.06	10.06	10.68	9.85	4.38	8.63
chr12	81168548	81168748	201	*	5.58197	5.68565	5.34918	0.227812	0.041688	0.172595	48.73	57.57	44.04	63.53	47.1	51.88	43.56	55.35	44.86	42.1	39.43	36.67
chr6	139268926	139269126	201	*	5.3377	5.20793	5.56672	-0.238745	0.0416881	0.172595	35.05	28.79	46.85	28.88	38.08	40.04	28.68	49.31	37.38	51.06	55.85	45.29
chr5	93190566	93190766	201	*	3.23618	3.46038	2.64486	0.307666	0.0416883	0.172595	4.27	8.22	10.31	16.17	7.01	10.92	18.06	13.08	5.34	4.48	6.57	8.63
chrX	90878195	90878395	201	*	5.01656	5.14218	4.72682	0.263318	0.0416886	0.172595	34.2	23.65	51.54	39.27	43.09	30.94	27.62	32.2	28.84	25.98	27.38	23.72
chr15	60900626	60900826	201	*	3.96777	4.13457	3.56209	0.299665	0.0416916	0.172605	22.23	17.48	16.87	9.24	15.03	23.66	14.87	21.13	16.02	11.64	10.95	8.63
chr3	85712191	85712391	201	*	3.50604	3.70207	3.00973	0.307486	0.041693	0.172608	10.26	9.25	16.87	16.17	17.04	11.83	10.62	12.08	10.68	6.27	10.95	4.31
chr5	52038923	52039123	201	*	3.81184	3.9891	3.37455	0.303343	0.0416947	0.172613	17.95	15.42	12.18	17.33	24.05	17.29	12.75	10.06	12.82	8.06	7.67	12.94
chr3	101204102	101204302	201	*	3.67372	3.86448	3.19432	0.305115	0.041696	0.172616	11.97	13.36	13.12	17.33	13.03	14.56	18.06	15.1	13.89	10.75	7.67	4.31
chr5	150814708	150814908	201	*	4.15351	3.95986	4.47685	-0.287502	0.0417005	0.172632	16.24	14.39	8.43	15.02	18.04	18.2	18.06	16.1	18.16	19.71	33.95	17.25
chr11	113608325	113608525	201	*	4.81592	4.67202	5.06672	-0.258301	0.0417015	0.172634	26.5	21.59	27.18	20.79	31.06	22.75	32.93	21.13	35.25	41.2	29.57	28.04
chr8	94849132	94849332	201	*	3.86039	4.03892	3.4192	0.303069	0.0417037	0.17264	21.37	15.42	15.93	6.93	15.03	13.65	17	26.17	11.75	12.54	10.95	7.55
chr13	39151541	39151741	201	*	3.82739	4.00508	3.38881	0.302506	0.0417045	0.172641	11.97	16.45	19.68	13.86	16.03	24.57	13.81	12.08	9.61	11.64	9.86	10.78
chr18	64013914	64014114	201	*	8.04387	7.98424	8.15622	-0.133746	0.0417053	0.172641	242.79	245.71	246.45	255.29	227.47	285.78	228.41	293.86	314.03	298.27	236.56	292.25
chr1	132209666	132209866	201	*	3.20642	2.92984	3.63821	-0.30809	0.0417055	0.172641	1.71	10.28	4.69	6.93	10.02	12.74	9.56	5.03	8.54	15.23	9.86	16.18
chr10	61874868	61875068	201	*	4.51861	4.66534	4.17098	0.280139	0.0417081	0.172649	25.65	20.56	23.43	30.03	19.04	28.21	32.93	23.15	17.09	22.39	14.24	18.33
chr1	53328744	53328944	201	*	4.16707	3.98257	4.47751	-0.284464	0.0417096	0.172649	13.68	13.36	12.18	19.64	12.02	16.38	18.06	21.13	22.43	18.81	27.38	20.49
chr1	24419071	24419271	201	*	2.5232	2.78831	1.77791	0.294407	0.04171	0.172649	5.98	9.25	3.75	5.78	6.01	10.01	7.44	7.04	2.14	1.79	5.48	4.31
chr10	30520224	30520424	201	*	4.85344	4.9867	4.54313	0.265634	0.04171	0.172649	34.2	28.79	33.73	38.12	26.05	26.39	37.18	29.18	25.63	29.56	20.81	17.25
chr14	92863117	92863317	201	*	7.89227	7.9456	7.77931	0.12811	0.0417103	0.172649	253.9	253.93	238.95	229.87	242.5	261.2	224.16	267.69	233.92	236.47	188.37	219.99
chr11	8429833	8430033	201	*	3.95535	3.74943	4.29566	-0.294397	0.0417124	0.172653	8.55	21.59	11.24	13.86	6.01	15.47	12.75	18.11	22.43	17.02	18.62	20.49
chr5	34781325	34781525	201	*	2.5243	2.79611	1.75169	0.292489	0.0417127	0.172653	10.26	10.28	6.56	6.93	10.02	6.37	2.12	3.02	5.34	2.69	3.29	2.16
chr17	41190419	41190619	201	*	5.07257	4.93537	5.31311	-0.245479	0.0417131	0.172653	34.2	32.9	35.61	32.34	28.06	29.12	23.37	29.18	34.18	35.83	38.33	50.68
chr3	79821261	79821461	201	*	6.00055	6.09521	5.79029	0.21061	0.0417191	0.172674	70.1	57.57	64.66	69.31	83.17	71.9	64.8	65.41	65.16	67.18	39.43	49.61
chr15	75575378	75575578	201	*	6.74515	6.6639	6.89509	-0.173063	0.0417193	0.172674	106.01	97.67	100.27	103.96	97.2	106.48	101.99	97.62	155.94	120.03	110.61	89.51
chr9	7996020	7996220	201	*	5.44271	5.55004	5.20063	0.238684	0.0417205	0.172677	38.47	47.29	42.17	41.58	63.13	41.87	50.99	49.31	34.18	31.35	44.9	36.67
chr15	75782862	75783062	201	*	3.96032	4.12652	3.55642	0.300585	0.0417222	0.172681	19.66	17.48	18.74	6.93	22.05	14.56	20.19	20.13	9.61	8.06	17.52	11.86
chr11	9168315	9168515	201	*	3.93828	4.11408	3.50547	0.300198	0.0417237	0.172685	13.68	17.48	24.36	16.17	21.04	20.02	11.69	14.09	11.75	15.23	7.67	10.78
chr6	125404481	125404681	201	*	5.11241	4.9729	5.3565	-0.245657	0.0417291	0.172705	31.63	29.81	30.92	25.41	30.06	40.04	37.18	26.17	50.2	32.25	36.14	45.29
chr6	54084130	54084330	201	*	5.45811	5.33724	5.67314	-0.228599	0.0417312	0.172712	48.73	30.84	49.67	42.74	44.09	39.13	34	34.22	42.72	53.74	56.95	50.68
chr11	106785745	106785945	201	*	3.51765	3.28299	3.89642	-0.303279	0.0417335	0.172718	9.4	10.28	5.62	16.17	6.01	10.92	6.37	13.08	14.95	15.23	17.52	11.86
chr6	89322405	89322605	201	*	3.4993	3.69186	3.01415	0.307251	0.041734	0.172718	12.82	10.28	10.31	13.86	13.03	18.2	13.81	11.07	10.68	5.37	5.48	10.78
chr18	30185215	30185415	201	*	4.87915	5.00725	4.58275	0.268586	0.0417345	0.172718	33.34	37.01	30.92	25.41	41.09	42.78	27.62	19.12	26.7	22.39	25.19	21.57
chrX	81115725	81115925	201	*	3.88697	3.64038	4.2812	-0.300811	0.0417355	0.17272	24.79	7.2	15.93	10.4	14.03	10.92	7.44	9.06	21.36	10.75	24.09	21.57
chr10	122828135	122828335	201	*	4.43274	4.26588	4.71778	-0.274696	0.0417421	0.172745	17.95	16.45	20.62	24.26	19.04	23.66	13.81	18.11	18.16	29.56	25.19	32.35
chr17	7541421	7541621	201	*	3.83241	4.01082	3.39159	0.303086	0.0417441	0.172751	22.23	11.31	16.87	17.33	12.02	20.02	19.12	10.06	14.95	10.75	6.57	9.71
chr4	136253404	136253604	201	*	3.42853	3.17375	3.83318	-0.305391	0.0417456	0.172753	14.53	4.11	9.37	9.24	11.02	5.46	6.37	12.08	9.61	17.02	12.05	18.33
chr1	179645751	179645951	201	*	7.72794	7.66744	7.84182	-0.13356	0.0417463	0.172753	205.17	210.75	223.02	217.17	172.36	212.06	179.54	206.31	239.26	221.24	205.9	251.27
chr12	71301704	71301904	201	*	5.38637	5.26525	5.6018	-0.234825	0.0417466	0.172753	35.91	27.76	44.04	46.21	40.08	46.42	35.06	32.2	47	59.12	51.47	36.67
chr2	169981964	169982164	201	*	4.11611	4.27828	3.7241	0.295993	0.0417475	0.172755	22.23	17.48	16.87	15.02	21.04	11.83	27.62	23.15	17.09	10.75	14.24	10.78
chr5	25540556	25540756	201	*	4.34556	4.49942	3.97768	0.290219	0.0417497	0.17276	17.95	19.53	30.92	16.17	19.04	16.38	29.75	31.2	14.95	14.33	19.71	14.02
chr14	77299614	77299814	201	*	5.75138	5.64487	5.94338	-0.216999	0.0417498	0.17276	50.44	41.12	45.92	63.53	55.11	50.06	47.81	46.29	77.97	67.18	46	55
chr19	23652792	23652992	201	*	7.85902	7.79673	7.97607	-0.136728	0.0417505	0.17276	237.66	228.23	243.64	205.61	215.45	253.92	207.16	187.18	234.99	265.13	223.42	283.62
chr3	30650638	30650838	201	*	7.14058	7.06795	7.27571	-0.154145	0.0417517	0.172763	145.33	102.81	157.43	138.62	141.29	127.42	130.67	129.82	164.49	142.42	152.23	160.68
chr4	86744333	86744533	201	*	3.89394	4.06481	3.47608	0.301987	0.0417534	0.172767	21.37	18.51	16.87	9.24	23.05	20.02	12.75	12.08	10.68	9.85	16.43	7.55
chr5	24329586	24329786	201	*	5.68716	5.57453	5.88904	-0.221668	0.041754	0.172768	53.86	29.81	40.29	57.76	40.08	53.7	58.43	47.3	65.16	60.01	52.57	59.31
chr2	173385810	173386010	201	*	5.05856	4.92949	5.2865	-0.24395	0.0417566	0.172774	23.94	27.76	29.05	33.5	34.07	28.21	35.06	32.2	39.52	39.41	40.52	36.67
chr11	100316313	100316513	201	*	5.76369	5.64404	5.9768	-0.224927	0.0417568	0.172774	63.26	54.49	45.92	51.98	54.11	43.69	39.31	47.3	82.24	49.26	46	74.41
chr10	128954830	128955030	201	*	3.8236	4.00386	3.37711	0.303243	0.0417582	0.172776	23.94	14.39	14.06	8.09	20.04	14.56	20.19	13.08	8.54	13.44	10.95	8.63
chr16	72898953	72899153	201	*	5.03006	5.15989	4.72903	0.259917	0.0417583	0.172776	35.05	28.79	28.11	43.9	35.07	37.31	43.56	34.22	28.84	34.93	16.43	25.88
chr13	63261189	63261389	201	*	3.80421	3.98546	3.35464	0.302985	0.04176	0.17278	10.26	17.48	21.55	15.02	19.04	15.47	13.81	14.09	14.95	10.75	7.67	7.55
chr14	70652773	70652973	201	*	3.79552	3.9859	3.31732	0.303146	0.0417603	0.17278	14.53	15.42	15.93	19.64	15.03	10.92	20.19	15.1	9.61	16.12	7.67	6.47
chrX	63931874	63932074	201	*	2.98507	3.21327	2.37959	0.306373	0.0417625	0.172786	11.11	10.28	8.43	10.4	8.02	7.28	10.62	8.05	7.48	3.58	3.29	6.47
chr13	46979923	46980123	201	*	3.99046	4.15789	3.58289	0.297872	0.041768	0.172807	22.23	17.48	15.93	12.71	19.04	17.29	17	21.13	17.09	13.44	9.86	7.55
chr6	9392099	9392299	201	*	5.05276	5.18292	4.75084	0.260863	0.0417693	0.17281	34.2	48.32	35.61	31.19	34.07	31.85	36.12	39.25	24.57	37.62	14.24	31.27
chr3	151830672	151830872	201	*	2.81445	3.08041	2.0657	0.299948	0.04177	0.17281	7.69	10.28	3.75	13.86	10.02	11.83	3.19	7.04	1.07	8.06	4.38	3.24
chr5	148032688	148032888	201	*	3.2958	3.50924	2.74172	0.308033	0.0417713	0.17281	8.55	13.36	16.87	11.55	13.03	16.38	5.31	6.04	7.48	6.27	4.38	8.63
chr18	44865646	44865846	201	*	3.69811	3.89186	3.20916	0.305013	0.0417716	0.17281	15.39	9.25	17.8	18.48	17.04	11.83	14.87	14.09	10.68	14.33	7.67	4.31
chr8	46036398	46036598	201	*	4.46129	4.60374	4.12568	0.28317	0.041772	0.17281	29.07	28.79	24.36	16.17	28.06	30.94	17	20.13	16.02	17.91	19.71	16.18
chr5	123019640	123019840	201	*	3.37401	3.59025	2.81038	0.30812	0.0417724	0.17281	9.4	10.28	17.8	13.86	8.02	8.19	11.69	17.11	6.41	10.75	7.67	3.24
chr2	18329046	18329246	201	*	2.94888	3.1898	2.29712	0.303799	0.0417751	0.172819	9.4	13.36	10.31	4.62	13.03	4.55	11.69	6.04	5.34	4.48	8.76	1.08
chr6	94650086	94650286	201	*	3.81332	3.607	4.15416	-0.296033	0.0417785	0.172828	9.4	13.36	9.37	16.17	9.02	10.01	18.06	12.08	21.36	16.12	19.71	14.02
chr19	57161379	57161579	201	*	4.95084	4.81131	5.19497	-0.256955	0.0417787	0.172828	28.21	33.93	24.36	28.88	38.08	21.84	19.12	30.19	33.11	49.26	33.95	30.2
chr9	80131669	80131869	201	*	4.8044	4.93103	4.51195	0.268541	0.0417792	0.172828	29.07	39.07	35.61	19.64	32.07	31.85	26.56	30.19	24.57	18.81	28.47	19.41
chr16	41955763	41955963	201	*	4.63627	4.79157	4.26426	0.283986	0.0417796	0.172828	24.79	26.73	36.55	24.26	29.06	32.76	21.25	26.17	14.95	35.83	13.14	12.94
chr1	182036560	182036760	201	*	5.87993	5.98454	5.64478	0.226084	0.0417802	0.172829	55.57	72.99	74.97	61.22	74.15	60.07	55.24	52.33	61.95	65.39	35.05	37.74
chr2	120442111	120442311	201	*	5.25839	5.37285	4.998	0.246963	0.0417818	0.172831	40.18	54.49	43.11	31.19	47.1	38.22	32.93	44.28	35.25	34.93	31.76	25.88
chr10	118002659	118002859	201	*	3.95445	4.12917	3.52496	0.300787	0.041782	0.172831	16.24	9.25	23.43	20.79	16.03	20.02	19.12	15.1	14.95	12.54	14.24	4.31
chr19	60785923	60786123	201	*	4.49592	4.33354	4.77437	-0.273744	0.0417836	0.172834	15.39	26.73	22.49	24.26	17.04	15.47	12.75	27.17	28.84	29.56	25.19	25.88
chr8	117927709	117927909	201	*	3.59991	3.79236	3.1151	0.306955	0.0417838	0.172834	18.81	7.2	19.68	10.4	14.03	18.2	7.44	15.1	8.54	9.85	5.48	10.78
chr10	79607987	79608187	201	*	4.36873	4.51908	4.01088	0.284928	0.0417866	0.172843	21.37	21.59	29.05	26.57	22.05	17.29	23.37	22.14	19.23	17.02	13.14	15.1
chr7	100433377	100433577	201	*	5.26114	5.36973	5.01588	0.246194	0.0417881	0.172846	43.6	40.09	38.42	46.21	43.09	49.15	34	36.23	32.04	22.39	37.24	37.74
chr11	50247078	50247278	201	*	3.63492	3.83094	3.13865	0.306711	0.0417884	0.172846	20.52	12.34	11.24	8.09	23.05	11.83	11.69	15.1	9.61	12.54	8.76	4.31
chr10	52319695	52319895	201	*	6.30641	6.39677	6.1067	0.201665	0.0417945	0.172868	85.49	72.99	101.2	77.39	78.16	86.46	81.8	90.57	76.9	92.26	52.57	53.92
chr15	86283339	86283539	201	*	5.50425	5.61235	5.26021	0.233384	0.0417967	0.172873	47.02	63.74	48.73	40.43	42.09	50.06	50.99	48.31	37.38	47.47	32.86	35.59
chr1	87055142	87055342	201	*	4.48838	4.63485	4.14151	0.282108	0.0417967	0.172873	28.21	22.62	23.43	27.72	21.04	24.57	35.06	16.1	20.29	18.81	14.24	17.25
chr2	180193174	180193374	201	*	3.25673	2.98799	3.67886	-0.306627	0.0417987	0.172876	10.26	8.22	6.56	3.47	12.02	7.28	10.62	5.03	10.68	13.44	9.86	17.25
chr13	13460770	13460970	201	*	6.12864	6.21405	5.94097	0.201291	0.0417987	0.172876	87.2	77.1	80.59	65.84	84.17	68.26	74.37	56.36	64.09	60.01	55.85	65.78
chr9	96669935	96670135	201	*	8.28246	8.22815	8.38531	-0.120273	0.041801	0.172879	314.6	259.07	344.84	299.18	301.63	322.18	283.65	273.73	351.41	323.35	319.79	342.93
chr12	69590142	69590342	201	*	4.74418	4.87801	4.43232	0.270051	0.0418011	0.172879	30.78	25.7	26.24	38.12	31.06	28.21	34	21.13	18.16	21.5	21.9	24.8
chr11	19484350	19484550	201	*	4.05935	4.22422	3.65938	0.297389	0.0418012	0.172879	17.1	26.73	24.36	10.4	19.04	13.65	19.12	19.12	14.95	11.64	14.24	9.71
chr8	117375505	117375705	201	*	4.05864	4.22946	3.64093	0.297437	0.041802	0.17288	13.68	23.65	25.3	20.79	16.03	17.29	21.25	12.08	16.02	14.33	8.76	10.78
chr3	23291796	23291996	201	*	3.55551	3.75761	3.0394	0.306872	0.0418065	0.172897	12.82	10.28	17.8	12.71	20.04	12.74	12.75	9.06	6.41	13.44	6.57	6.47
chr10	59454733	59454933	201	*	5.81863	5.91031	5.6157	0.214386	0.041808	0.1729	70.1	54.49	60.91	49.67	57.12	70.99	59.49	58.37	53.41	49.26	47.09	46.37
chr7	19933275	19933475	201	*	6.77682	6.69799	6.92263	-0.171779	0.0418126	0.172916	78.65	86.36	109.64	103.96	117.24	94.65	125.36	114.73	121.77	120.03	124.85	118.62
chr8	123185662	123185862	201	*	5.72712	5.82533	5.50801	0.224456	0.0418128	0.172916	70.96	66.82	51.54	55.45	55.11	54.61	47.81	51.32	43.79	45.68	58.04	34.51
chr6	108756021	108756221	201	*	3.52406	3.72194	3.02178	0.307124	0.0418141	0.172918	15.39	12.34	11.24	6.93	18.04	14.56	17	10.06	11.75	9.85	6.57	4.31
chr1	74946498	74946698	201	*	3.07263	3.31144	2.42869	0.304949	0.0418171	0.172929	4.27	11.31	10.31	10.4	7.01	16.38	11.69	8.05	3.2	5.37	1.1	11.86
chr3	65598038	65598238	201	*	4.27858	4.09432	4.58867	-0.28547	0.04182	0.172936	17.1	22.62	16.87	16.17	21.04	20.93	14.87	7.04	23.5	31.35	27.38	14.02
chr11	116329479	116329679	201	*	6.76764	6.68987	6.91164	-0.169879	0.04182	0.172936	100.88	86.36	120.88	110.89	87.18	93.74	106.24	119.76	114.29	131.67	105.14	130.49
chr18	56210288	56210488	201	*	3.68946	3.87391	3.22998	0.304127	0.041821	0.172937	16.24	15.42	16.87	12.71	14.03	18.2	12.75	11.07	11.75	11.64	7.67	6.47
chr7	81847900	81848100	201	*	3.96448	4.13645	3.54327	0.298549	0.0418241	0.172948	18.81	17.48	14.99	15.02	18.04	20.02	21.25	15.1	10.68	15.23	15.33	5.39
chr4	140986764	140986964	201	*	7.21992	7.14838	7.35316	-0.156604	0.041826	0.172953	144.48	114.11	128.38	150.17	143.3	136.52	171.04	146.93	183.72	157.64	134.71	177.94
chr19	23435808	23436008	201	*	6.78753	6.86824	6.61114	0.183391	0.0418272	0.172956	112.85	94.58	124.63	114.36	116.24	130.15	120.05	121.77	115.36	123.61	71.19	80.88
chr4	52615003	52615203	201	*	3.22641	3.446	2.65124	0.30789	0.0418279	0.172956	11.97	5.14	10.31	10.4	9.02	15.47	13.81	11.07	7.48	8.96	4.38	4.31
chr1	188982877	188983077	201	*	5.19099	5.30677	4.9272	0.247713	0.0418305	0.172965	35.05	47.29	41.23	35.81	41.09	42.78	37.18	36.23	26.7	34.04	37.24	23.72
chr13	106715846	106716046	201	*	6.83913	6.76085	6.98399	-0.161504	0.0418351	0.172981	131.65	104.86	102.14	101.65	103.21	111.03	108.36	104.66	137.79	111.07	124.85	132.64
chr3	6094464	6094664	201	*	7.8535	7.91624	7.71918	0.152742	0.041838	0.172991	270.14	302.25	261.44	221.79	230.48	218.43	233.72	194.23	199.74	196.16	245.32	201.66
chr7	13193882	13194082	201	*	5.87729	5.97153	5.66806	0.215291	0.0418407	0.173	74.38	66.82	50.6	48.52	71.15	64.62	59.49	66.42	53.41	56.43	52.57	40.98
chr15	38697744	38697944	201	*	3.7423	3.92373	3.29218	0.304338	0.041844	0.173011	11.97	16.45	18.74	12.71	10.02	24.57	14.87	12.08	10.68	8.96	8.76	10.78
chr7	129476701	129476901	201	*	4.84663	4.97552	4.54814	0.268414	0.0418448	0.173011	37.62	40.09	35.61	26.57	32.07	30.03	26.56	23.15	26.7	23.29	29.57	14.02
chr4	149960001	149960201	201	*	6.44524	6.52291	6.27612	0.180114	0.0418452	0.173011	82.92	88.41	93.71	97.03	90.19	91.01	98.8	93.59	82.24	77.93	65.71	84.12
chr4	86864039	86864239	201	*	5.22551	5.34832	4.94325	0.249933	0.0418466	0.173015	35.05	38.04	39.36	43.9	49.1	34.58	44.62	41.26	24.57	42.99	32.86	22.65
chr3	44685136	44685336	201	*	3.96165	3.75806	4.29876	-0.294235	0.0418479	0.173018	11.97	18.51	15.93	13.86	12.02	6.37	7.44	22.14	20.29	21.5	17.52	19.41
chr3	60263675	60263875	201	*	3.18858	3.40802	2.61389	0.307735	0.0418492	0.173021	10.26	17.48	11.24	8.09	10.02	9.1	11.69	7.04	5.34	7.17	7.67	4.31
chr6	91564250	91564450	201	*	3.84699	4.03355	3.38086	0.302968	0.0418513	0.173026	20.52	10.28	17.8	12.71	23.05	14.56	17	15.1	7.48	17.91	6.57	9.71
chr7	127981575	127981775	201	*	3.79962	3.58372	4.15348	-0.296712	0.0418517	0.173026	8.55	16.45	6.56	8.09	16.03	15.47	11.69	13.08	21.36	16.12	17.52	16.18
chr10	125800701	125800901	201	*	7.19414	7.11412	7.34198	-0.171905	0.0418536	0.173032	135.07	154.21	167.74	143.24	149.31	114.67	124.3	119.76	208.28	165.71	139.09	135.88
chr2	155011432	155011632	201	*	5.88616	5.97653	5.68644	0.212436	0.0418629	0.173068	67.54	58.6	59.04	50.83	76.16	73.72	59.49	58.37	53.41	49.26	56.95	46.37
chr9	98218982	98219182	201	*	4.63647	4.77566	4.30987	0.27403	0.0418645	0.173072	23.94	24.67	29.99	28.88	31.06	30.94	25.5	24.15	22.43	23.29	12.05	21.57
chr15	48423649	48423849	201	*	6.50695	6.42443	6.65905	-0.172969	0.0418686	0.173086	88.05	85.33	89.96	88.95	89.19	93.74	75.43	76.48	92.93	100.32	116.09	94.9
chr5	37895456	37895656	201	*	4.98621	4.84973	5.22564	-0.252423	0.0418691	0.173086	23.08	27.76	20.62	35.81	31.06	21.84	39.31	31.2	37.38	34.04	39.43	38.82
chr1	105027046	105027246	201	*	5.13542	5.25643	4.8579	0.259826	0.0418703	0.173089	42.74	33.93	48.73	36.96	26.05	37.31	48.87	31.2	35.25	23.29	19.71	37.74
chr2	167212205	167212405	201	*	5.68476	5.78447	5.46194	0.23035	0.0418722	0.17309	59.84	51.4	65.6	45.05	73.15	44.6	50.99	50.32	55.54	34.93	41.62	44.21
chr18	84013139	84013339	201	*	4.61107	4.75321	4.27633	0.279251	0.0418724	0.17309	29.92	18.51	24.36	24.26	20.04	34.58	31.87	32.2	22.43	22.39	21.9	10.78
chr18	74997777	74997977	201	*	4.95581	5.07815	4.67478	0.259826	0.0418728	0.17309	35.91	33.93	30.92	31.19	34.07	33.67	40.37	30.19	22.43	24.18	36.14	19.41
chr12	32620424	32620624	201	*	3.52122	3.27578	3.91395	-0.302605	0.0418729	0.17309	9.4	9.25	10.31	9.24	11.02	10.92	4.25	13.08	11.75	11.64	15.33	21.57
chr3	51311351	51311551	201	*	4.02512	3.814	4.37253	-0.29437	0.0418736	0.17309	9.4	14.39	19.68	13.86	14.03	16.38	11.69	13.08	13.89	18.81	36.14	14.02
chr6	115567049	115567249	201	*	3.617	3.80305	3.15248	0.305836	0.0418755	0.173096	15.39	15.42	9.37	11.55	12.02	12.74	18.06	17.11	10.68	5.37	6.57	12.94
chr5	124334454	124334654	201	*	4.96169	5.09372	4.65473	0.268794	0.0418762	0.173096	47.87	30.84	38.42	28.88	36.07	23.66	38.25	29.18	34.18	29.56	23	14.02
chr4	72168021	72168221	201	*	6.65166	6.56773	6.80615	-0.175416	0.0418788	0.173105	109.43	113.09	83.4	90.1	102.21	88.28	81.8	90.57	136.72	106.59	102.95	101.37
chr7	121911549	121911749	201	*	6.58564	6.50307	6.73783	-0.175762	0.0418801	0.173106	97.46	79.16	87.15	98.19	104.22	102.84	88.18	68.43	95.06	115.55	111.71	104.61
chr16	61527186	61527386	201	*	4.07435	4.23835	3.67694	0.295121	0.0418802	0.173106	18.81	25.7	16.87	18.48	20.04	19.11	14.87	17.11	7.48	14.33	15.33	14.02
chr16	82047996	82048196	201	*	3.5061	3.70635	2.99606	0.30725	0.0418831	0.173114	10.26	21.59	11.24	10.4	13.03	10.01	13.81	14.09	12.82	7.17	4.38	7.55
chr8	80784619	80784819	201	*	4.10469	4.26938	3.70525	0.296049	0.0418835	0.173114	18.81	19.53	15.93	18.48	18.04	24.57	12.75	26.17	19.23	13.44	6.57	12.94
chr6	24655965	24656165	201	*	5.70694	5.80501	5.4882	0.219574	0.0418872	0.173125	47.87	57.57	65.6	61.22	53.11	54.61	49.93	57.36	48.07	45.68	39.43	46.37
chr3	153348977	153349177	201	*	7.19695	7.26301	7.055	0.157383	0.0418872	0.173125	174.4	144.96	166.8	132.84	150.31	160.18	160.42	138.88	147.4	147.79	105.14	131.57
chr6	69968100	69968300	201	*	4.19859	4.01399	4.50918	-0.28227	0.0418885	0.173128	14.53	12.34	21.55	15.02	15.03	13.65	17	20.13	20.29	19.71	26.28	24.8
chr14	38468703	38468903	201	*	3.45589	3.65533	2.94851	0.30729	0.0418917	0.173139	10.26	12.34	11.24	9.24	15.03	14.56	18.06	10.06	11.75	7.17	6.57	5.39
chr13	54143200	54143400	201	*	3.6328	3.81582	3.17775	0.304886	0.0418926	0.17314	15.39	11.31	14.99	13.86	15.03	18.2	13.81	10.06	7.48	8.06	10.95	9.71
chr14	14196962	14197162	201	*	3.59412	3.79112	3.09467	0.305915	0.0418942	0.173145	10.26	12.34	14.06	12.71	17.04	17.29	17	10.06	7.48	12.54	8.76	5.39
chr11	59513690	59513890	201	*	3.95201	3.74909	4.2882	-0.291747	0.0418963	0.17315	11.97	15.42	11.24	15.02	19.04	9.1	11.69	14.09	18.16	14.33	24.09	21.57
chr11	96952873	96953073	201	*	4.33382	4.48313	3.97891	0.287763	0.0418965	0.17315	28.21	17.48	14.99	24.26	22.05	24.57	20.19	27.17	21.36	13.44	15.33	12.94
chr4	103421686	103421886	201	*	5.77272	5.57141	6.1067	-0.290887	0.0418973	0.17315	49.58	81.22	57.16	35.81	44.09	39.13	37.18	36.23	49.13	53.74	85.42	87.35
chr1	19811839	19812039	201	*	3.75589	3.94002	3.29739	0.304546	0.0418979	0.173151	12.82	23.65	16.87	10.4	18.04	11.83	19.12	10.06	14.95	8.06	8.76	7.55
chr3	63904750	63904950	201	*	5.14884	5.02041	5.37577	-0.238872	0.0418996	0.173155	36.76	31.87	30.92	33.5	36.07	32.76	26.56	31.2	47	42.99	39.43	36.67
chr9	31148114	31148314	201	*	6.80052	6.65111	7.05965	-0.258778	0.0419022	0.173162	105.15	118.23	89.96	110.89	86.18	100.11	100.93	92.59	100.4	86.88	151.14	195.19
chr3	39907816	39908016	201	*	3.95037	4.12177	3.53091	0.298583	0.0419029	0.173162	11.97	16.45	20.62	20.79	21.04	15.47	13.81	19.12	10.68	11.64	12.05	11.86
chr5	91516373	91516573	201	*	3.40822	3.60981	2.8938	0.307409	0.041903	0.173162	14.53	10.28	14.99	15.02	10.02	10.01	12.75	10.06	5.34	8.06	9.86	6.47
chr7	87415655	87415855	201	*	4.12002	3.93521	4.4309	-0.284101	0.0419037	0.173162	17.1	13.36	15.93	17.33	19.04	11.83	11.69	16.1	23.5	21.5	19.71	21.57
chr10	81218993	81219193	201	*	3.59452	3.7866	3.11087	0.305582	0.0419049	0.173165	13.68	10.28	17.8	16.17	14.03	14.56	13.81	10.06	5.34	10.75	8.76	9.71
chr10	74973137	74973337	201	*	6.67805	6.75113	6.51974	0.171811	0.0419102	0.173184	106.86	116.17	117.13	101.65	104.22	113.76	89.24	112.71	100.4	100.32	85.42	80.88
chr17	26414976	26415176	201	*	5.39855	5.27676	5.61505	-0.231349	0.041915	0.173202	47.02	28.79	44.98	40.43	34.07	30.03	43.56	41.26	55.54	49.26	42.71	48.53
chr14	27189799	27189999	201	*	4.9336	5.05669	4.65058	0.259684	0.041916	0.173203	35.05	29.81	30.92	26.57	34.07	37.31	39.31	33.21	21.36	26.87	30.67	21.57
chr9	75673419	75673619	201	*	4.08793	4.26065	3.66448	0.297188	0.0419165	0.173203	23.94	21.59	20.62	18.48	20.04	21.84	12.75	14.09	6.41	21.5	10.95	11.86
chr5	141413517	141413717	201	*	3.95985	4.13476	3.52974	0.300682	0.0419179	0.173207	13.68	27.76	25.3	13.86	18.04	10.92	14.87	16.1	12.82	11.64	10.95	10.78
chr17	12022112	12022312	201	*	3.66134	3.43951	4.02316	-0.297998	0.0419191	0.173209	11.11	11.31	9.37	10.4	11.02	11.83	11.69	10.06	13.89	15.23	21.9	14.02
chr11	116241864	116242064	201	*	4.84744	4.70513	5.0958	-0.254006	0.0419213	0.173216	25.65	18.51	26.24	30.03	30.06	24.57	24.43	29.18	36.32	33.14	30.67	36.67
chr16	49560109	49560309	201	*	3.13284	2.80702	3.62269	-0.307364	0.0419235	0.173222	5.13	10.28	7.5	5.78	9.02	10.01	4.25	4.03	2.14	8.06	16.43	22.65
chr2	70460636	70460836	201	*	3.31604	2.80496	3.99105	-0.28048	0.041924	0.173222	2.56	4.11	9.37	12.71	4.01	6.37	12.75	4.03	4.27	7.17	26.28	25.88
chr18	84434855	84435055	201	*	4.14423	4.30521	3.75568	0.292295	0.0419258	0.173227	18.81	18.51	17.8	17.33	20.04	18.2	22.31	25.16	16.02	15.23	8.76	14.02
chr3	103902826	103903026	201	*	2.97572	3.21429	2.33266	0.305525	0.0419289	0.173238	10.26	10.28	9.37	6.93	8.02	5.46	14.87	9.06	4.27	7.17	5.48	3.24
chr7	130580003	130580203	201	*	4.48015	4.62828	4.1286	0.283367	0.04193	0.17324	29.07	19.53	31.86	24.26	32.07	23.66	22.31	15.1	14.95	22.39	17.52	15.1
chr7	35533310	35533510	201	*	4.48842	4.30793	4.79314	-0.275621	0.0419322	0.173247	18.81	15.42	21.55	15.02	22.05	24.57	14.87	26.17	32.04	17.91	36.14	24.8
chr1	161140372	161140572	201	*	6.93741	6.85945	7.08173	-0.167467	0.0419336	0.173249	98.31	115.14	115.26	121.29	130.27	101.93	137.05	109.69	115.36	120.92	165.37	140.19
chr9	78149779	78149979	201	*	3.66253	3.2734	4.22111	-0.300272	0.041934	0.173249	3.42	11.31	12.18	11.55	8.02	7.28	8.5	15.1	14.95	17.02	37.24	5.39
chr11	21314356	21314556	201	*	3.44052	3.64475	2.9174	0.307289	0.0419374	0.173259	15.39	17.48	14.06	11.55	10.02	11.83	11.69	8.05	4.27	10.75	6.57	8.63
chr10	60455330	60455530	201	*	5.32856	5.44393	5.06582	0.249828	0.0419376	0.173259	48.73	34.95	44.04	45.05	51.11	30.03	32.93	61.39	37.38	31.35	35.05	30.2
chr4	148208594	148208794	201	*	3.44227	3.64811	2.91383	0.307327	0.0419419	0.173275	11.11	10.28	16.87	12.71	10.02	16.38	14.87	8.05	8.54	10.75	4.38	6.47
chr4	126022550	126022750	201	*	4.26851	4.43004	3.87838	0.293153	0.0419426	0.173275	27.36	13.36	21.55	21.95	10.02	25.48	26.56	26.17	10.68	18.81	14.24	15.1
chr10	80566375	80566575	201	*	7.73377	7.66345	7.8649	-0.149139	0.0419435	0.173276	216.29	165.52	251.14	180.2	200.42	212.97	188.04	207.31	253.14	211.39	204.8	263.13
chr14	121105046	121105246	201	*	5.84049	5.72592	6.04548	-0.21795	0.0419439	0.173276	64.97	41.12	64.66	53.14	62.13	37.31	46.74	53.34	76.9	54.64	71.19	61.47
chr16	84510162	84510362	201	*	3.24968	3.46678	2.6831	0.307506	0.041945	0.173277	9.4	12.34	14.99	12.71	4.01	16.38	9.56	9.06	9.61	6.27	6.57	3.24
chr12	6410139	6410339	201	*	4.31661	4.46834	3.95482	0.289353	0.0419453	0.173277	23.08	24.67	16.87	17.33	28.06	25.48	25.5	16.1	12.82	14.33	24.09	10.78
chr2	93071711	93071911	201	*	6.18468	6.09181	6.35422	-0.201951	0.0419464	0.173279	65.83	55.52	69.34	88.95	65.14	64.62	64.8	71.45	79.04	110.17	70.09	67.94
chr16	72502446	72502646	201	*	3.7369	3.92521	3.26527	0.304658	0.0419472	0.17328	20.52	20.56	17.8	13.86	15.03	9.1	9.56	15.1	11.75	12.54	9.86	4.31
chr11	68087358	68087558	201	*	4.34133	4.49586	3.97154	0.285488	0.0419477	0.17328	19.66	22.62	20.62	27.72	25.05	24.57	19.12	21.13	14.95	20.6	15.33	11.86
chr6	124866041	124866241	201	*	3.90776	4.07933	3.48777	0.300474	0.0419487	0.17328	14.53	17.48	18.74	20.79	11.02	16.38	20.19	16.1	16.02	7.17	7.67	14.02
chr11	32817877	32818077	201	*	3.48012	3.67964	2.97248	0.307417	0.041949	0.17328	10.26	14.39	10.31	16.17	12.02	12.74	8.5	18.11	14.95	4.48	6.57	5.39
chr6	81990002	81990202	201	*	3.95167	4.12594	3.5235	0.299644	0.0419504	0.173284	19.66	12.34	19.68	24.26	9.02	15.47	19.12	20.13	12.82	12.54	9.86	10.78
chr1	113954609	113954809	201	*	3.7439	3.92377	3.29863	0.304024	0.0419523	0.173288	17.95	18.51	19.68	11.55	13.03	12.74	14.87	13.08	6.41	8.96	17.52	6.47
chr15	39675680	39675880	201	*	5.83343	5.73065	6.01932	-0.214444	0.0419526	0.173288	39.32	54.49	61.85	71.62	41.09	49.15	49.93	57.36	66.22	72.55	63.52	57.16
chr2	11408584	11408784	201	*	4.71047	4.84049	4.40894	0.271847	0.0419538	0.173291	35.91	25.7	23.43	23.1	33.07	29.12	28.68	30.19	16.02	17.91	23	28.04
chr10	53906741	53906941	201	*	4.29032	4.43965	3.93537	0.288828	0.0419564	0.173298	24.79	29.81	19.68	18.48	24.05	21.84	13.81	21.13	12.82	12.54	16.43	19.41
chr18	84975969	84976169	201	*	4.09954	4.26388	3.70112	0.294968	0.0419572	0.173298	16.24	21.59	17.8	17.33	18.04	23.66	14.87	24.15	19.23	14.33	8.76	9.71
chr1	55112459	55112659	201	*	5.95584	6.05098	5.74439	0.210517	0.0419572	0.173298	68.39	64.77	66.53	63.53	56.12	62.8	82.86	65.41	59.81	64.49	40.52	49.61
chr15	93751915	93752115	201	*	3.62478	3.81643	3.14254	0.305722	0.0419584	0.1733	17.1	13.36	16.87	6.93	18.04	15.47	14.87	10.06	11.75	11.64	4.38	7.55
chr2	153516591	153516791	201	*	3.83344	4.01076	3.39601	0.302003	0.0419601	0.173303	23.08	16.45	14.99	15.02	14.03	9.1	20.19	16.1	8.54	10.75	10.95	11.86
chr10	126337412	126337612	201	*	4.2589	4.41168	3.89414	0.290356	0.0419602	0.173303	29.92	26.73	19.68	17.33	16.03	24.57	14.87	21.13	16.02	15.23	12.05	16.18
chr17	47876856	47877056	201	*	6.68088	6.54713	6.9161	-0.243859	0.0419613	0.173303	76.94	84.3	94.64	94.72	73.15	102.84	97.74	123.78	113.22	92.26	169.75	107.84
chr13	15329639	15329839	201	*	4.66142	4.79682	4.34526	0.27189	0.0419614	0.173303	22.23	23.65	29.05	28.88	31.06	26.39	32.93	28.18	21.36	19.71	21.9	18.33
chr14	58150214	58150414	201	*	4.57519	4.70947	4.26207	0.275714	0.0419631	0.173307	26.5	22.62	30.92	23.1	30.06	26.39	26.56	23.15	22.43	15.23	17.52	21.57
chr10	20106251	20106451	201	*	5.03217	5.15461	4.75085	0.258833	0.0419634	0.173307	35.05	40.09	34.67	41.58	22.05	30.94	39.31	41.26	23.5	23.29	33.95	26.96
chr8	120615029	120615229	201	*	4.16933	4.32642	3.79212	0.293374	0.0419656	0.173313	27.36	19.53	22.49	11.55	13.03	20.02	23.37	23.15	13.89	14.33	15.33	11.86
chr6	87522344	87522544	201	*	4.81579	4.66486	5.07722	-0.259686	0.041967	0.173316	33.34	26.73	16.87	32.34	21.04	28.21	21.25	23.15	32.04	31.35	30.67	40.98
chr17	84083986	84084186	201	*	4.7586	4.6081	5.01936	-0.258472	0.0419674	0.173316	28.21	26.73	25.3	17.33	22.05	30.03	22.31	23.15	35.25	35.83	27.38	31.27
chr2	59718672	59718872	201	*	4.3149	4.4678	3.94978	0.288307	0.0419728	0.173336	23.08	17.48	26.24	12.71	22.05	29.12	20.19	26.17	16.02	19.71	13.14	12.94
chr10	30295952	30296152	201	*	6.16404	6.24723	5.98172	0.196082	0.0419755	0.173344	88.05	72.99	82.46	62.38	77.16	79.18	67.99	77.49	59.81	68.07	56.95	67.94
chr17	45195911	45196111	201	*	5.81577	5.91227	5.60095	0.215976	0.041977	0.173348	52.15	67.85	59.97	49.67	74.15	57.34	55.24	65.41	50.2	53.74	44.9	45.29
chr7	134096032	134096232	201	*	3.92341	3.6782	4.31586	-0.300992	0.0419784	0.173351	17.1	10.28	18.74	8.09	17.04	14.56	9.56	7.04	16.02	11.64	15.33	36.67
chr14	54843535	54843735	201	*	4.41421	4.24397	4.70419	-0.27689	0.0419787	0.173351	15.39	22.62	15.93	18.48	22.05	11.83	19.12	26.17	19.23	24.18	30.67	30.2
chr17	63176506	63176706	201	*	7.36332	7.3004	7.4815	-0.140076	0.0419793	0.173351	155.59	153.18	171.49	153.63	141.29	162.91	150.86	172.09	168.76	189.89	162.09	194.11
chr13	28385281	28385481	201	*	3.65482	3.84994	3.16145	0.305326	0.04198	0.173351	16.24	14.39	13.12	6.93	14.03	15.47	18.06	17.11	6.41	15.23	8.76	5.39
chr5	93280319	93280519	201	*	3.46058	3.6602	2.9526	0.307336	0.0419807	0.173352	11.11	16.45	13.12	5.78	17.04	10.92	10.62	16.1	9.61	7.17	10.95	3.24
chr6	113554971	113555171	201	*	3.97011	4.13646	3.56574	0.299463	0.0419818	0.173353	19.66	13.36	19.68	21.95	12.02	13.65	21.25	19.12	10.68	6.27	14.24	16.18
chr5	103596796	103596996	201	*	3.32491	3.05806	3.74471	-0.305215	0.0419821	0.173353	13.68	9.25	5.62	3.47	10.02	9.1	7.44	8.05	13.89	12.54	15.33	11.86
chr14	78674475	78674675	201	*	3.19206	3.4251	2.56922	0.3064	0.0419839	0.173358	5.13	10.28	7.5	20.79	8.02	6.37	12.75	15.1	5.34	5.37	5.48	7.55
chr2	164794402	164794602	201	*	7.07776	7.00592	7.21153	-0.154679	0.0419848	0.173359	123.1	122.34	149	130.53	127.26	116.49	130.67	128.81	136.72	140.63	180.71	134.8
chr6	131844173	131844373	201	*	3.74122	3.92327	3.2892	0.304102	0.0419874	0.173363	17.1	20.56	14.06	12.71	11.02	20.93	15.94	9.06	5.34	9.85	12.05	11.86
chr7	102094941	102095141	201	*	6.61634	6.53787	6.76153	-0.169501	0.0419876	0.173363	91.47	102.81	102.14	93.57	77.16	97.38	89.24	89.57	101.47	116.44	96.38	119.7
chr12	79028204	79028404	201	*	4.34811	4.50103	3.98292	0.28632	0.041988	0.173363	23.08	24.67	16.87	23.1	17.04	23.66	26.56	26.17	20.29	17.91	15.33	9.71
chr1	37479134	37479334	201	*	5.81248	5.91014	5.59475	0.216485	0.0419881	0.173363	56.42	58.6	68.41	56.6	57.12	64.62	67.99	51.32	55.54	57.33	41.62	38.82
chr12	106071624	106071824	201	*	4.38151	4.5378	4.00662	0.288124	0.0419889	0.173364	25.65	23.65	18.74	21.95	21.04	35.49	20.19	19.12	18.16	23.29	13.14	9.71
chr1	30542169	30542369	201	*	4.75917	4.89044	4.45423	0.266752	0.0419898	0.173365	32.49	30.84	28.11	26.57	31.06	28.21	30.81	29.18	20.29	25.08	16.43	25.88
chr10	119467966	119468166	201	*	3.74825	3.94072	3.26338	0.306338	0.0419903	0.173365	9.4	19.53	15.93	9.24	9.02	20.02	27.62	12.08	8.54	8.06	15.33	6.47
chr15	95577165	95577365	201	*	3.19805	3.41685	2.6256	0.307419	0.0419915	0.173367	7.69	8.22	12.18	13.86	9.02	10.92	7.44	16.1	5.34	6.27	8.76	4.31
chr7	101477347	101477547	201	*	5.49589	5.37363	5.71313	-0.230778	0.0419921	0.173367	33.34	47.29	52.48	41.58	29.06	55.52	37.18	35.22	53.41	51.06	50.38	55
chr4	35168069	35168269	201	*	4.04495	4.20726	3.65252	0.296856	0.0419934	0.173367	16.24	21.59	22.49	20.79	19.04	15.47	18.06	14.09	19.23	7.17	12.05	11.86
chr2	64989451	64989651	201	*	5.02466	5.14445	4.75035	0.255405	0.0419937	0.173367	38.47	40.09	39.36	34.65	37.08	35.49	27.62	30.19	20.29	28.66	30.67	28.04
chr16	17976723	17976923	201	*	3.63771	3.82243	3.17734	0.304846	0.0419938	0.173367	11.11	11.31	13.12	10.4	16.03	19.11	17	15.1	8.54	8.06	10.95	8.63
chr19	29812921	29813121	201	*	6.93421	6.85717	7.07695	-0.162562	0.0419953	0.173371	129.09	104.86	115.26	103.96	115.24	124.69	131.73	102.65	153.81	128.98	109.52	147.74
chr16	93512058	93512258	201	*	5.2937	5.16573	5.51992	-0.236076	0.0419964	0.173373	41.03	45.23	32.8	35.81	38.08	39.13	32.93	22.14	43.79	42.99	50.38	46.37
chr4	150126463	150126663	201	*	4.28077	4.43483	3.91229	0.28958	0.0419974	0.173375	28.21	11.31	21.55	18.48	25.05	21.84	24.43	22.14	17.09	17.02	15.33	10.78
chr3	86906644	86906844	201	*	3.66475	3.85709	3.1803	0.305535	0.0419982	0.173376	20.52	12.34	17.8	13.86	7.01	16.38	15.94	12.08	7.48	12.54	4.38	11.86
chr9	64087873	64088073	201	*	7.69125	7.74577	7.57562	0.132963	0.0420002	0.173382	212.87	198.42	222.09	218.32	230.48	197.49	223.1	214.36	206.15	174.66	171.94	210.29
chr4	134097237	134097437	201	*	3.41901	3.63466	2.85743	0.307378	0.0420033	0.173392	11.11	11.31	14.06	4.62	14.03	13.65	26.56	4.03	6.41	6.27	8.76	7.55
chr4	48681028	48681228	201	*	5.6373	5.5219	5.84363	-0.227352	0.0420044	0.173393	40.18	48.32	32.8	40.43	68.14	39.13	56.31	42.27	63.02	59.12	52.57	55
chr9	121389297	121389497	201	*	6.85731	6.929	6.70226	0.170023	0.0420055	0.173393	113.7	108.97	146.18	105.12	132.27	134.7	122.17	111.71	118.56	111.07	92	94.9
chr10	121527213	121527413	201	*	5.04347	5.16832	4.7558	0.259041	0.0420057	0.173393	31.63	40.09	31.86	26.57	38.08	43.69	43.56	32.2	36.32	30.45	20.81	20.49
chr7	108500228	108500428	201	*	2.84186	2.51506	3.33283	-0.30717	0.042006	0.173393	7.69	10.28	4.69	3.47	4.01	6.37	3.19	6.04	6.41	8.96	8.76	16.18
chr11	106959189	106959389	201	*	5.7234	5.82764	5.48918	0.231387	0.0420063	0.173393	49.58	47.29	75.9	48.52	56.12	67.35	55.24	54.34	57.68	50.16	42.71	29.12
chr2	39754076	39754276	201	*	4.52054	4.33679	4.82993	-0.28032	0.0420086	0.173399	24.79	26.73	21.55	13.86	12.02	10.92	27.62	24.15	25.63	19.71	31.76	36.67
chr1	165629973	165630173	201	*	5.62185	5.72377	5.39348	0.227768	0.042009	0.173399	50.44	55.52	60.91	39.27	59.12	43.69	59.49	54.34	37.38	44.79	50.38	35.59
chr4	108616268	108616468	201	*	3.45124	3.6508	2.94346	0.307042	0.0420102	0.173402	10.26	9.25	18.74	11.55	12.02	10.92	10.62	17.11	7.48	8.06	8.76	6.47
chr2	146226600	146226800	201	*	5.94715	5.84736	6.12814	-0.201229	0.0420114	0.173404	62.41	49.35	74.97	54.29	58.12	51.88	55.24	54.34	69.43	73.45	66.81	70.1
chr8	87220608	87220808	201	*	3.19621	3.41915	2.60933	0.307284	0.0420143	0.173414	5.98	9.25	9.37	8.09	10.02	11.83	15.94	15.1	6.41	7.17	3.29	7.55
chr1	88750218	88750418	201	*	5.94233	6.03466	5.7378	0.209687	0.0420166	0.173419	58.99	63.74	77.78	60.07	58.12	75.54	64.8	65.41	56.61	60.01	55.85	40.98
chr15	76331171	76331371	201	*	8.27347	8.22399	8.36761	-0.112026	0.0420168	0.173419	287.24	286.83	318.61	303.8	317.66	293.06	307.03	277.76	336.46	309.02	321.98	353.72
chr9	59834279	59834479	201	*	2.92084	3.16674	2.25047	0.304395	0.0420191	0.173425	6.84	10.28	6.56	11.55	7.01	10.92	10.62	8.05	6.41	7.17	4.38	1.08
chr12	89531026	89531226	201	*	6.30705	6.20098	6.49831	-0.204155	0.0420194	0.173425	92.33	85.33	75.9	46.21	80.17	88.28	48.87	71.45	96.13	85.09	89.81	90.59
chr13	24823027	24823227	201	*	4.32309	4.46923	3.97715	0.285878	0.0420215	0.173431	23.94	20.56	29.05	16.17	23.05	20.93	23.37	20.13	13.89	14.33	17.52	17.25
chr11	36221348	36221548	201	*	6.74811	6.66948	6.89358	-0.166523	0.0420234	0.173437	108.57	100.75	112.45	110.89	84.17	111.03	81.8	104.66	107.88	120.03	118.28	129.41
chr6	120832220	120832420	201	*	4.77164	4.90651	4.45694	0.268075	0.0420254	0.173443	28.21	32.9	25.3	36.96	24.05	28.21	36.12	28.18	25.63	24.18	18.62	19.41
chr18	24173475	24173675	201	*	4.15823	4.33323	3.72786	0.298969	0.0420272	0.173448	19.66	14.39	14.99	12.71	21.04	33.67	28.68	16.1	12.82	20.6	10.95	8.63
chr9	77364837	77365037	201	*	4.37896	4.52837	4.02375	0.285349	0.0420317	0.173464	28.21	21.59	31.86	23.1	23.05	22.75	15.94	18.11	16.02	19.71	14.24	15.1
chr2	61402361	61402561	201	*	6.19038	6.09447	6.36494	-0.199377	0.0420353	0.173477	56.42	80.19	59.04	84.33	85.18	56.43	62.68	62.39	91.86	71.66	76.66	89.51
chr9	103341844	103342044	201	*	3.9043	4.07721	3.48027	0.301133	0.0420361	0.173478	19.66	14.39	22.49	16.17	13.03	11.83	23.37	14.09	7.48	8.96	10.95	17.25
chr4	20861026	20861226	201	*	3.42544	3.62261	2.92547	0.307262	0.0420375	0.173481	11.11	19.53	12.18	8.09	11.02	11.83	11.69	13.08	7.48	4.48	6.57	11.86
chr9	28241240	28241440	201	*	4.62864	4.77021	4.29548	0.280786	0.0420397	0.173484	35.05	33.93	40.29	15.02	25.05	24.57	21.25	23.15	18.16	22.39	16.43	21.57
chr15	89282379	89282579	201	*	5.64405	5.74085	5.42847	0.225596	0.0420407	0.173484	54.71	54.49	56.22	53.14	48.1	60.07	46.74	54.34	36.32	35.83	59.14	40.98
chr16	29738530	29738730	201	*	3.28898	3.49151	2.77146	0.307555	0.0420409	0.173484	11.97	10.28	13.12	8.09	10.02	12.74	11.69	12.08	11.75	3.58	7.67	4.31
chr1	64917043	64917243	201	*	6.66654	6.58066	6.82433	-0.177503	0.0420411	0.173484	109.43	107.95	99.33	92.41	111.23	90.1	81.8	73.46	136.72	105.69	109.52	101.37
chr2	125494088	125494288	201	*	4.77618	4.9081	4.46949	0.268337	0.0420412	0.173484	38.47	34.95	31.86	30.03	28.06	26.39	21.25	29.18	23.5	25.98	20.81	18.33
chr2	21500196	21500396	201	*	3.49295	3.24788	3.88523	-0.304079	0.0420427	0.173488	11.11	5.14	7.5	10.4	7.01	10.01	12.75	12.08	12.82	17.91	21.9	6.47
chr2	112223720	112223920	201	*	2.45268	2.75145	1.5632	0.285254	0.0420482	0.173509	5.13	13.36	3.75	3.47	5.01	3.64	7.44	12.08	4.27	5.37	1.1	1.08
chr12	83805956	83806156	201	*	3.48179	3.68543	2.96062	0.307159	0.0420504	0.173515	14.53	12.34	21.55	6.93	14.03	12.74	12.75	8.05	5.34	11.64	8.76	5.39
chr16	14366759	14366959	201	*	4.90223	5.02954	4.60796	0.262884	0.0420525	0.173521	28.21	26.73	28.11	30.03	30.06	36.4	42.49	39.25	23.5	25.08	28.47	20.49
chr9	57248515	57248715	201	*	4.61351	4.75123	4.29098	0.275568	0.0420654	0.173572	29.07	28.79	20.62	27.72	22.05	29.12	32.93	25.16	21.36	18.81	25.19	12.94
chr19	16139772	16139972	201	*	3.05705	3.30173	2.39124	0.304549	0.042066	0.173572	4.27	8.22	5.62	13.86	14.03	16.38	7.44	9.06	5.34	8.06	2.19	5.39
chr12	5764568	5764768	201	*	3.00523	2.69952	3.4719	-0.30748	0.0420677	0.173577	5.98	5.14	5.62	8.09	4.01	11.83	4.25	7.04	8.54	10.75	18.62	6.47
chr9	30076595	30076795	201	*	6.4115	6.49829	6.22047	0.200694	0.0420725	0.173594	111.14	104.86	87.15	70.46	99.21	93.74	70.12	86.55	88.65	86.88	56.95	65.78
chr1	37013665	37013865	201	*	5.18775	5.30793	4.91241	0.252524	0.0420732	0.173594	49.58	42.15	34.67	43.9	39.08	30.03	38.25	39.25	41.66	33.14	24.09	21.57
chr6	144251095	144251295	201	*	6.65668	6.5665	6.82173	-0.192383	0.0420736	0.173594	84.63	95.61	91.83	121.29	105.22	61.89	105.17	92.59	142.06	109.28	107.33	93.82
chr6	148007007	148007207	201	*	4.30239	4.45473	3.93886	0.287023	0.0420745	0.173595	22.23	17.48	20.62	27.72	22.05	28.21	17	20.13	12.82	17.02	15.33	16.18
chr19	46660384	46660584	201	*	4.23971	4.39142	3.87797	0.289106	0.042075	0.173595	27.36	23.65	17.8	23.1	21.04	21.84	17	16.1	16.02	13.44	15.33	14.02
chr10	13822153	13822353	201	*	4.42407	4.57634	4.06075	0.286193	0.0420781	0.173604	23.94	26.73	23.43	15.02	16.03	32.76	30.81	22.14	12.82	22.39	17.52	14.02
chr9	22742267	22742467	201	*	5.04276	5.16284	4.76768	0.254644	0.0420786	0.173604	43.6	34.95	40.29	33.5	31.06	37.31	27.62	38.24	24.57	32.25	25.19	26.96
chr15	36827127	36827327	201	*	4.08874	4.25241	3.69231	0.29485	0.0420788	0.173604	15.39	15.42	17.8	23.1	19.04	19.11	25.5	17.11	16.02	10.75	8.76	16.18
chr6	5882704	5882904	201	*	4.18898	4.34939	3.80211	0.295515	0.0420804	0.173606	23.08	27.76	26.24	13.86	10.02	22.75	21.25	18.11	17.09	12.54	18.62	7.55
chr5	32172249	32172449	201	*	3.94246	4.12652	3.48414	0.304137	0.0420812	0.173606	23.08	20.56	26.24	8.09	17.04	16.38	22.31	6.04	13.89	13.44	12.05	5.39
chr14	67388152	67388352	201	*	3.77136	3.95242	3.32237	0.303109	0.0420812	0.173606	18.81	14.39	16.87	13.86	18.04	10.01	12.75	19.12	10.68	9.85	4.38	15.1
chr3	36581642	36581842	201	*	4.30225	4.45827	3.92814	0.287875	0.0420826	0.17361	19.66	26.73	20.62	21.95	25.05	23.66	18.06	20.13	20.29	18.81	14.24	7.55
chr9	100001458	100001658	201	*	5.09051	5.21257	4.81022	0.253178	0.0420843	0.173614	36.76	31.87	42.17	33.5	36.07	40.96	35.06	40.25	32.04	36.72	20.81	22.65
chr12	106069351	106069551	201	*	3.90666	4.0773	3.48948	0.299728	0.042085	0.173615	23.94	11.31	16.87	13.86	19.04	19.11	13.81	17.11	13.89	12.54	10.95	7.55
chr5	38892322	38892522	201	*	5.99308	6.0858	5.78761	0.214407	0.0420874	0.173622	70.1	85.33	64.66	67	65.14	74.63	72.24	44.28	67.29	49.26	56.95	47.45
chr10	20266909	20267109	201	*	3.67779	3.86869	3.19792	0.304413	0.0420887	0.173625	10.26	12.34	10.31	18.48	15.03	17.29	18.06	15.1	9.61	10.75	10.95	5.39
chr7	136702416	136702616	201	*	3.8561	4.02708	3.4379	0.301516	0.0420892	0.173625	23.08	19.53	17.8	8.09	12.02	20.93	14.87	14.09	10.68	9.85	10.95	11.86
chr2	170553376	170553576	201	*	4.77334	4.61938	5.0393	-0.260544	0.042092	0.173634	23.94	20.56	29.99	23.1	17.04	35.49	23.37	23.15	37.38	32.25	28.47	33.43
chr3	133318759	133318959	201	*	3.54828	3.75456	3.01834	0.307101	0.0420953	0.173645	16.24	12.34	18.74	19.64	8.02	7.28	10.62	15.1	12.82	9.85	2.19	7.55
chr13	94470341	94470541	201	*	3.03924	3.26932	2.42706	0.305897	0.0420962	0.173647	7.69	10.28	10.31	8.09	14.03	7.28	6.37	13.08	7.48	5.37	2.19	6.47
chr3	51421134	51421334	201	*	3.45807	3.65734	2.95122	0.306864	0.0420991	0.173655	12.82	17.48	7.5	9.24	11.02	12.74	18.06	12.08	7.48	7.17	7.67	8.63
chr13	104081675	104081875	201	*	3.71285	3.4962	4.06774	-0.299854	0.0420994	0.173655	10.26	16.45	11.24	19.64	9.02	7.28	5.31	11.07	17.09	20.6	17.52	11.86
chr11	79646530	79646730	201	*	8.39776	8.34803	8.49235	-0.113742	0.0421002	0.173656	327.42	305.33	382.33	324.59	315.65	302.16	327.21	322.04	377.04	368.14	335.13	360.19
chr2	60811694	60811894	201	*	3.28228	3.01565	3.7018	-0.305341	0.0421009	0.173657	10.26	8.22	10.31	6.93	9.02	6.37	9.56	4.03	11.75	9.85	16.43	14.02
chr11	85339515	85339715	201	*	3.86617	4.04466	3.42513	0.301706	0.0421034	0.173664	17.95	12.34	17.8	23.1	19.04	20.93	13.81	7.04	10.68	11.64	9.86	10.78
chr1	138848641	138848841	201	*	6.99391	6.92156	7.12855	-0.159874	0.0421047	0.173667	111.14	106.92	106.83	145.55	128.27	126.51	115.8	128.81	129.24	140.63	124.85	165
chr9	108067955	108068155	201	*	6.84039	6.76356	6.98278	-0.160233	0.0421054	0.173668	116.26	96.64	123.69	107.43	96.2	114.67	113.67	100.64	121.77	114.65	134.71	134.8
chr3	27588437	27588637	201	*	4.76197	4.90134	4.43489	0.270786	0.0421101	0.173685	24.79	28.79	33.73	30.03	30.06	34.58	32.93	24.15	19.23	31.35	23	12.94
chr2	178531315	178531515	201	*	4.72512	4.86625	4.39316	0.276348	0.0421124	0.173692	35.91	19.53	22.49	45.05	32.07	23.66	24.43	30.19	25.63	21.5	16.43	20.49
chrX	53122244	53122444	201	*	4.3659	4.18989	4.66421	-0.278809	0.042115	0.173696	20.52	16.45	8.43	18.48	21.04	14.56	23.37	23.15	25.63	21.5	24.09	30.2
chr2	156764289	156764489	201	*	4.47851	4.62914	4.11987	0.281556	0.042115	0.173696	23.08	17.48	21.55	30.03	28.06	29.12	25.5	23.15	13.89	24.18	13.14	18.33
chr4	14220835	14221035	201	*	3.53384	3.72905	3.04017	0.306674	0.0421152	0.173696	18.81	7.2	20.62	13.86	13.03	11.83	11.69	9.06	6.41	8.06	6.57	11.86
chr17	26449504	26449704	201	*	3.01097	3.24629	2.37986	0.303531	0.042117	0.173702	14.53	15.42	13.12	6.93	7.01	6.37	8.5	4.03	5.34	3.58	2.19	9.71
chr16	35096153	35096353	201	*	4.27655	4.42886	3.91312	0.289252	0.0421176	0.173702	23.94	27.76	18.74	27.72	19.04	21.84	20.19	13.08	17.09	11.64	16.43	15.1
chr4	103875662	103875862	201	*	4.18266	3.99375	4.49934	-0.283743	0.0421197	0.173707	16.24	18.51	9.37	16.17	13.03	20.02	17	17.11	27.77	17.02	25.19	20.49
chr5	96405215	96405415	201	*	4.70525	4.83669	4.39987	0.270956	0.0421206	0.173707	29.07	30.84	36.55	21.95	27.06	26.39	26.56	30.19	21.36	20.6	27.38	15.1
chr4	59260950	59261150	201	*	2.90381	3.15264	2.22229	0.301444	0.0421208	0.173707	5.98	12.34	3.75	6.93	12.02	5.46	9.56	15.1	8.54	3.58	4.38	2.16
chr7	145148396	145148596	201	*	6.73716	6.80831	6.58338	0.168262	0.0421216	0.173707	105.15	117.2	98.39	110.89	100.21	120.13	115.8	128.81	101.47	94.05	97.47	90.59
chr7	118675463	118675663	201	*	3.57072	3.76248	3.08812	0.30581	0.0421218	0.173707	11.11	17.48	14.06	9.24	20.04	10.92	10.62	15.1	6.41	8.06	8.76	10.78
chr3	43560099	43560299	201	*	3.79605	3.97597	3.3506	0.302108	0.0421232	0.17371	14.53	13.36	21.55	17.33	20.04	15.47	8.5	15.1	9.61	11.64	8.76	10.78
chrX	112475143	112475343	201	*	3.97989	4.14898	3.56735	0.29933	0.0421236	0.17371	16.24	17.48	22.49	10.4	28.06	17.29	14.87	15.1	17.09	10.75	10.95	8.63
chr11	60496766	60496966	201	*	4.32892	4.48508	3.95443	0.286796	0.0421268	0.173718	21.37	15.42	23.43	30.03	23.05	19.11	27.62	19.12	16.02	18.81	14.24	12.94
chr14	78577418	78577618	201	*	3.53195	3.28665	3.9245	-0.302251	0.0421271	0.173718	10.26	12.34	7.5	8.09	10.02	7.28	8.5	14.09	19.23	8.96	13.14	19.41
chr9	122553067	122553267	201	*	4.10891	4.27035	3.71903	0.296692	0.0421274	0.173718	17.95	21.59	22.49	11.55	21.04	31.85	13.81	14.09	13.89	11.64	12.05	15.1
chr1	16227997	16228197	201	*	4.77186	4.61956	5.03534	-0.261065	0.0421279	0.173718	28.21	29.81	19.68	30.03	27.06	24.57	20.19	17.11	35.25	28.66	26.28	40.98
chr2	81711233	81711433	201	*	4.68528	4.82872	4.34688	0.276763	0.0421292	0.173721	34.2	34.95	28.11	24.26	27.06	25.48	18.06	35.22	14.95	29.56	14.24	22.65
chr16	36068571	36068771	201	*	5.21662	5.32808	4.96396	0.247295	0.0421332	0.173734	43.6	40.09	36.55	32.34	53.11	45.51	32.93	37.24	33.11	28.66	33.95	29.12
chr5	38588998	38589198	201	*	5.53009	5.40361	5.75397	-0.231942	0.0421337	0.173734	29.92	45.23	45.92	36.96	53.11	50.06	37.18	40.25	64.09	37.62	60.24	53.92
chr7	42465215	42465415	201	*	3.08539	3.32686	2.43156	0.305609	0.0421372	0.173746	9.4	6.17	7.5	10.4	9.02	12.74	17	8.05	2.14	10.75	4.38	4.31
chr1	184669234	184669434	201	*	2.92274	3.16247	2.2754	0.304465	0.0421378	0.173746	6.84	7.2	11.24	10.4	12.02	6.37	8.5	9.06	6.41	5.37	2.19	5.39
chr6	103815587	103815787	201	*	4.11972	4.28998	3.70366	0.295678	0.0421382	0.173746	17.1	28.79	18.74	12.71	25.05	19.11	14.87	20.13	9.61	19.71	9.86	12.94
chr17	56812365	56812565	201	*	4.01303	4.19483	3.56178	0.299608	0.0421396	0.173749	19.66	19.53	12.18	26.57	14.03	10.92	25.5	18.11	11.75	17.02	8.76	9.71
chr8	84521824	84522024	201	*	4.58074	4.40688	4.87595	-0.273067	0.0421416	0.173755	29.07	18.51	15.93	26.57	20.04	19.11	23.37	17.11	28.84	17.91	39.43	31.27
chr5	114556369	114556569	201	*	4.52786	4.35912	4.81563	-0.277334	0.0421426	0.173755	22.23	14.39	19.68	27.72	19.04	20.02	15.94	25.16	41.66	34.04	18.62	18.33
chr10	86389947	86390147	201	*	4.57322	4.39326	4.8772	-0.274571	0.0421427	0.173755	28.21	19.53	25.3	21.95	18.04	20.02	15.94	19.12	23.5	17.91	42.71	33.43
chr12	37880514	37880714	201	*	7.59453	7.52327	7.7273	-0.154648	0.0421438	0.173756	174.4	172.71	180.86	213.7	188.39	204.78	128.55	208.32	202.94	206.01	196.04	242.64
chr2	76801955	76802155	201	*	5.39876	5.50864	5.15019	0.246437	0.0421441	0.173756	41.89	56.54	59.04	48.52	34.07	44.6	39.31	40.25	40.59	24.18	46	31.27
chr2	5090489	5090689	201	*	5.08701	4.95255	5.32331	-0.243423	0.042146	0.173761	28.21	37.01	29.99	25.41	35.07	29.12	28.68	34.22	34.18	35.83	41.62	48.53
chr18	82777576	82777776	201	*	8.60504	8.65067	8.5092	0.110371	0.0421473	0.173763	406.93	389.63	451.67	383.51	393.82	417.74	400.51	371.35	361.02	403.07	346.08	347.25
chr9	22533130	22533330	201	*	6.46715	6.54405	6.29982	0.177972	0.0421476	0.173763	88.91	96.64	94.64	97.03	94.2	96.47	86.05	92.59	77.97	85.99	83.23	67.94
chr8	33818295	33818495	201	*	6.74895	6.82428	6.58536	0.17374	0.0421501	0.173771	107.72	112.06	119.95	120.13	108.22	134.7	105.17	98.62	107.88	111.07	81.04	84.12
chr13	101697522	101697722	201	*	4.82438	4.67399	5.085	-0.259363	0.042152	0.173777	23.94	32.9	15.93	28.88	29.06	29.12	21.25	23.15	28.84	28.66	40.52	37.74
chr13	21275943	21276143	201	*	6.81655	6.73477	6.96739	-0.178027	0.0421534	0.173778	94.04	86.36	83.4	124.75	122.25	91.92	128.55	120.76	140.99	122.71	114.99	121.86
chr2	31688148	31688348	201	*	9.00873	8.9663	9.09004	-0.0976872	0.0421537	0.173778	509.51	482.16	549.13	500.17	500.04	524.22	463.19	472.99	569.31	529.36	535.55	545.67
chr17	59097425	59097625	201	*	4.00825	4.17621	3.5991	0.299576	0.0421546	0.173778	24.79	20.56	18.74	6.93	26.05	14.56	14.87	18.11	16.02	10.75	8.76	12.94
chr4	145271732	145271932	201	*	7.8075	7.74885	7.91809	-0.13073	0.042155	0.173778	208.59	207.67	252.07	200.99	217.45	194.76	218.85	220.39	255.28	244.53	258.46	209.21
chr10	88062286	88062486	201	*	4.1726	4.32952	3.7959	0.292157	0.0421552	0.173778	26.5	18.51	23.43	18.48	25.05	13.65	19.12	16.1	16.02	13.44	14.24	11.86
chr2	169702862	169703062	201	*	4.22375	4.38091	3.84637	0.292449	0.0421565	0.173781	16.24	18.51	18.74	20.79	23.05	17.29	32.93	19.12	19.23	8.96	15.33	14.02
chr16	93626860	93627060	201	*	6.52287	6.43809	6.67881	-0.176874	0.0421625	0.173803	92.33	96.64	75.9	88.95	66.14	102.84	91.36	79.5	101.47	98.53	109.52	100.29
chr11	6016535	6016735	201	*	4.71203	4.56481	4.96786	-0.259659	0.0421642	0.173808	18.81	25.7	18.74	23.1	28.06	26.39	23.37	25.16	28.84	32.25	30.67	33.43
chr9	111149265	111149465	201	*	4.23587	4.39193	3.86165	0.29115	0.0421649	0.173808	18.81	29.81	20.62	19.64	23.05	13.65	21.25	21.13	10.68	11.64	15.33	20.49
chr2	125164160	125164360	201	*	5.83789	5.93482	5.62197	0.218063	0.0421662	0.173811	66.68	61.68	77.78	64.69	55.11	62.8	57.37	43.27	52.34	55.53	44.9	44.21
chr2	112255695	112255895	201	*	3.54163	3.74207	3.03095	0.306276	0.0421669	0.173812	7.69	17.48	12.18	17.33	17.04	12.74	8.5	14.09	7.48	8.96	5.48	10.78
chr15	18832408	18832608	201	*	5.14966	5.02333	5.3733	-0.239432	0.0421714	0.173828	29.07	39.07	37.48	31.19	27.06	28.21	31.87	36.23	38.45	44.79	39.43	43.14
chr2	166078585	166078785	201	*	3.84752	4.02371	3.4135	0.300595	0.0421722	0.173829	15.39	19.53	19.68	9.24	20.04	16.38	12.75	17.11	8.54	13.44	9.86	10.78
chr5	65059878	65060078	201	*	5.93895	5.83217	6.13138	-0.208947	0.0421753	0.173839	73.52	61.68	51.54	51.98	63.13	45.51	52.06	56.36	88.65	63.6	59.14	69.02
chr4	120849997	120850197	201	*	5.10389	4.9717	5.33669	-0.247235	0.0421787	0.17385	24.79	30.84	36.55	24.26	29.06	30.94	40.37	34.22	28.84	50.16	44.9	37.74
chr3	9794650	9794850	201	*	3.18825	3.39861	2.64464	0.30714	0.0421792	0.17385	9.4	11.31	11.24	8.09	9.02	14.56	11.69	9.06	7.48	4.48	7.67	5.39
chr7	16647662	16647862	201	*	5.03551	4.89358	5.28331	-0.250773	0.042181	0.173853	40.18	30.84	36.55	25.41	24.05	24.57	35.06	21.13	45.93	40.31	33.95	35.59
chr2	35736146	35736346	201	*	5.5069	5.61474	5.26355	0.232973	0.0421811	0.173853	40.18	51.4	59.04	50.83	47.1	55.52	45.68	42.27	29.91	46.58	39.43	37.74
chr11	70625535	70625735	201	*	5.0145	4.87366	5.26063	-0.24661	0.0421819	0.173854	28.21	27.76	33.73	23.1	33.07	31.85	27.62	29.18	47	31.35	38.33	36.67
chr13	86457126	86457326	201	*	4.86623	4.99383	4.57122	0.262075	0.0421828	0.173856	31.63	37.01	29.05	32.34	28.06	34.58	35.06	27.17	21.36	25.98	19.71	28.04
chr12	73822405	73822605	201	*	3.46255	3.65726	2.97047	0.306562	0.0421834	0.173856	11.97	10.28	17.8	15.02	10.02	10.01	12.75	13.08	7.48	5.37	10.95	7.55
chr2	33303605	33303805	201	*	4.05657	4.22549	3.64454	0.296403	0.0421848	0.173859	19.66	11.31	22.49	28.88	17.04	17.29	14.87	18.11	11.75	14.33	14.24	9.71
chr17	88401169	88401369	201	*	3.84198	4.02015	3.40191	0.301761	0.0421864	0.173863	11.11	9.25	15.93	19.64	14.03	23.66	18.06	18.11	9.61	9.85	10.95	11.86
chr18	52952667	52952867	201	*	3.75074	3.93261	3.29924	0.302863	0.0421875	0.173865	20.52	14.39	14.06	9.24	17.04	20.02	13.81	13.08	9.61	13.44	9.86	6.47
chr8	87937188	87937388	201	*	3.45494	3.1959	3.86498	-0.304089	0.0421891	0.17387	10.26	9.25	12.18	9.24	4.01	10.92	6.37	11.07	10.68	11.64	24.09	11.86
chr18	82508411	82508611	201	*	3.92951	4.10703	3.49143	0.29953	0.0421897	0.17387	19.66	17.48	19.68	13.86	23.05	17.29	12.75	14.09	7.48	17.91	12.05	7.55
chr8	119591481	119591681	201	*	3.60502	3.79023	3.14312	0.305507	0.0421908	0.173872	16.24	13.36	19.68	11.55	11.02	17.29	7.44	14.09	5.34	7.17	12.05	10.78
chr13	95493437	95493637	201	*	4.38445	4.53577	4.02383	0.28875	0.0421926	0.173875	23.94	34.95	21.55	13.86	15.03	27.3	30.81	18.11	19.23	14.33	15.33	16.18
chr3	97242809	97243009	201	*	4.48646	4.31191	4.78267	-0.277545	0.0421927	0.173875	21.37	17.48	13.12	25.41	19.04	27.3	18.06	17.11	25.63	27.77	40.52	16.18
chr5	116018863	116019063	201	*	3.90779	4.07818	3.49134	0.299557	0.0421939	0.173877	20.52	22.62	19.68	10.4	18.04	19.11	11.69	13.08	9.61	12.54	12.05	10.78
chr5	73288218	73288418	201	*	4.6694	4.80387	4.35578	0.272484	0.0421954	0.173881	35.91	29.81	31.86	26.57	20.04	25.48	27.62	26.17	18.16	22.39	24.09	17.25
chr4	56930832	56931032	201	*	3.71427	3.49833	4.06818	-0.297096	0.0421987	0.173892	15.39	13.36	13.12	10.4	11.02	6.37	11.69	9.06	14.95	20.6	17.52	14.02
chr5	92416332	92416532	201	*	4.1581	4.32017	3.76639	0.295252	0.0422003	0.173896	19.66	22.62	18.74	24.26	24.05	9.1	21.25	20.13	19.23	8.06	12.05	15.1
chr2	20542120	20542320	201	*	4.19031	4.34551	3.81855	0.290669	0.0422011	0.173898	24.79	24.67	22.49	19.64	13.03	21.84	18.06	18.11	16.02	14.33	13.14	12.94
chr2	69380393	69380593	201	*	4.94269	4.77102	5.23474	-0.271954	0.0422025	0.173899	23.08	27.76	29.05	23.1	37.08	24.57	27.62	26.17	25.63	19.71	43.81	61.47
chr6	50288373	50288573	201	*	3.70029	3.46535	4.07942	-0.298473	0.0422027	0.173899	13.68	11.31	14.06	8.09	9.02	13.65	8.5	10.06	10.68	13.44	24.09	19.41
chr19	45636300	45636500	201	*	3.38187	3.58162	2.87348	0.307039	0.0422035	0.1739	10.26	11.31	13.12	13.86	13.03	15.47	11.69	7.04	10.68	4.48	8.76	5.39
chr14	31217719	31217919	201	*	6.00352	5.90805	6.17738	-0.1974	0.0422043	0.173901	67.54	63.74	45.92	64.69	52.11	58.25	63.74	64.41	73.7	73.45	70.09	72.25
chr10	6204529	6204729	201	*	3.24257	2.9517	3.69166	-0.306808	0.0422051	0.173902	4.27	11.31	12.18	4.62	4.01	10.01	7.44	8.05	11.75	6.27	15.33	18.33
chr16	4014139	4014339	201	*	6.78708	6.85652	6.63729	0.166063	0.0422101	0.173918	123.96	113.09	115.26	114.36	120.25	110.12	125.36	104.66	119.63	94.95	88.71	94.9
chr1	48698700	48698900	201	*	6.35012	6.43236	6.17009	0.19228	0.0422105	0.173918	93.18	94.58	69.34	83.17	108.22	83.73	89.24	69.44	73.7	69.87	67.9	76.57
chr16	38035175	38035375	201	*	3.23842	2.93795	3.69893	-0.30719	0.0422108	0.173918	7.69	4.11	6.56	10.4	15.03	7.28	3.19	7.04	8.54	9.85	7.67	25.88
chr10	14833158	14833358	201	*	3.24226	3.4636	2.66095	0.306632	0.0422161	0.17393	11.11	10.28	12.18	5.78	6.01	20.02	13.81	9.06	5.34	8.06	2.19	9.71
chr16	48301725	48301925	201	*	3.22641	2.96433	3.64026	-0.306033	0.0422162	0.17393	5.13	7.2	8.43	8.09	7.01	10.92	10.62	5.03	6.41	15.23	13.14	15.1
chr16	91940820	91941020	201	*	3.6471	3.83345	3.18163	0.304545	0.0422162	0.17393	11.97	10.28	12.18	13.86	13.03	16.38	21.25	15.1	12.82	7.17	8.76	7.55
chr6	94075352	94075552	201	*	4.4026	4.55193	4.04761	0.282993	0.0422174	0.17393	20.52	27.76	26.24	24.26	21.04	27.3	24.43	16.1	17.09	19.71	15.33	14.02
chr12	99764129	99764329	201	*	5.28934	5.16088	5.51632	-0.24251	0.0422175	0.17393	29.92	45.23	34.67	28.88	36.07	41.87	40.37	29.18	59.81	53.74	32.86	36.67
chr10	120186482	120186682	201	*	3.87484	4.05321	3.43418	0.300962	0.0422182	0.17393	12.82	19.53	12.18	16.17	12.02	14.56	23.37	22.14	8.54	10.75	14.24	9.71
chr10	43920926	43921126	201	*	5.1387	5.25096	4.88402	0.250081	0.0422182	0.17393	45.31	44.21	35.61	32.34	39.08	40.04	30.81	37.24	25.63	25.08	35.05	32.35
chr12	3728828	3729028	201	*	4.29371	4.11083	4.60187	-0.281529	0.0422185	0.17393	16.24	13.36	15.93	16.17	22.05	20.02	23.37	11.07	29.91	20.6	16.43	30.2
chr11	63089196	63089396	201	*	3.67437	3.85453	3.2282	0.30391	0.0422189	0.17393	16.24	13.36	10.31	11.55	17.04	18.2	15.94	13.08	6.41	7.17	12.05	11.86
chr2	34467105	34467305	201	*	3.03593	3.26426	2.43	0.30528	0.0422199	0.173932	9.4	11.31	6.56	4.62	14.03	14.56	5.31	11.07	6.41	5.37	4.38	5.39
chr4	62344134	62344334	201	*	5.13567	5.00744	5.36229	-0.246175	0.0422205	0.173932	29.07	42.15	33.73	31.19	32.07	29.12	30.81	29.18	36.32	55.53	28.47	44.21
chr1	87697355	87697555	201	*	3.48204	3.67819	2.98532	0.306351	0.0422213	0.173932	15.39	13.36	13.12	11.55	17.04	14.56	5.31	12.08	6.41	8.96	8.76	7.55
chr2	6819867	6820067	201	*	5.7354	5.83304	5.51774	0.222387	0.0422217	0.173932	63.26	54.49	59.04	51.98	76.16	45.51	56.31	49.31	50.2	43.89	48.19	40.98
chr9	31203626	31203826	201	*	5.19679	5.31262	4.93282	0.250506	0.0422242	0.173939	41.89	37.01	29.99	50.83	45.09	40.96	32.93	39.25	34.18	25.08	24.09	38.82
chr17	61405455	61405655	201	*	4.55213	4.38827	4.83275	-0.269819	0.0422245	0.173939	18.81	21.59	20.62	21.95	18.04	22.75	28.68	15.1	21.36	24.18	32.86	35.59
chr16	34763506	34763706	201	*	4.73611	4.86811	4.42921	0.270136	0.0422277	0.173948	26.5	34.95	29.99	23.1	37.08	35.49	23.37	23.15	20.29	22.39	23	20.49
chr2	158770419	158770619	201	*	4.14023	4.30217	3.74887	0.29295	0.042228	0.173948	20.52	16.45	20.62	18.48	21.04	22.75	13.81	24.15	14.95	17.02	15.33	6.47
chr7	138323452	138323652	201	*	4.78732	4.91343	4.49628	0.268616	0.0422284	0.173948	36.76	32.9	27.18	19.64	29.06	36.4	34	25.16	23.5	17.91	21.9	26.96
chr14	51092176	51092376	201	*	3.58946	3.34314	3.98333	-0.302194	0.0422321	0.173961	16.24	5.14	4.69	10.4	10.02	11.83	13.81	9.06	11.75	13.44	21.9	16.18
chr9	68881136	68881336	201	*	3.77416	3.95797	3.31662	0.3031	0.0422334	0.173961	15.39	13.36	12.18	17.33	20.04	20.02	15.94	10.06	3.2	11.64	13.14	11.86
chr15	25315819	25316019	201	*	4.89627	5.01983	4.61203	0.263497	0.0422341	0.173961	31.63	42.15	28.11	31.19	32.07	33.67	25.5	35.22	19.23	18.81	30.67	29.12
chr16	46502454	46502654	201	*	8.00976	7.95023	8.12191	-0.132902	0.0422343	0.173961	249.63	264.21	283.93	234.49	224.47	265.75	213.54	242.53	304.41	305.44	265.04	239.41
chr3	122474167	122474367	201	*	6.43275	6.34555	6.59276	-0.178698	0.0422363	0.173961	85.49	87.39	93.71	76.24	84.17	70.99	69.05	83.53	103.61	87.78	108.42	86.27
chr5	131468716	131468916	201	*	5.60642	5.71097	5.37141	0.227175	0.0422368	0.173961	37.62	58.6	59.97	55.45	54.11	51.88	53.12	48.31	43.79	45.68	40.52	35.59
chr18	81652804	81653004	201	*	3.66891	3.86185	3.18256	0.304752	0.0422369	0.173961	11.97	18.51	21.55	12.71	18.04	12.74	12.75	8.05	8.54	12.54	8.76	6.47
chr8	94699351	94699551	201	*	4.25509	4.4106	3.88245	0.290769	0.0422373	0.173961	17.95	13.36	17.8	24.26	16.03	29.12	24.43	27.17	16.02	12.54	15.33	15.1
chr5	86730679	86730879	201	*	6.23591	6.32232	6.04581	0.196667	0.0422376	0.173961	76.94	105.89	77.78	71.62	79.16	78.27	67.99	82.52	59.81	76.14	69	59.31
chr14	114335295	114335495	201	*	4.01822	4.18603	3.60952	0.296937	0.0422376	0.173961	25.65	15.42	14.99	20.79	14.03	22.75	14.87	17.11	13.89	14.33	7.67	12.94
chr3	83962198	83962398	201	*	6.37649	6.45936	6.19495	0.190345	0.042238	0.173961	99.17	84.3	90.9	88.95	77.16	97.38	77.55	88.56	79.04	87.78	73.38	52.84
chr7	84145158	84145358	201	*	3.17308	2.90845	3.59011	-0.306331	0.0422403	0.173968	6.84	12.34	5.62	8.09	9.02	2.73	6.37	9.06	12.82	12.54	10.95	11.86
chr18	11059011	11059211	201	*	5.61944	5.50565	5.82319	-0.22554	0.0422443	0.173982	46.16	32.9	46.85	55.45	45.09	53.7	34	49.31	58.75	68.97	40.52	58.23
chr17	87550226	87550426	201	*	4.13176	4.29274	3.74325	0.293831	0.0422463	0.173988	25.65	22.62	22.49	25.41	14.03	14.56	15.94	16.1	16.02	12.54	13.14	11.86
chr6	12631183	12631383	201	*	2.51693	2.7961	1.71356	0.290304	0.0422479	0.17399	8.55	13.36	2.81	4.62	5.01	10.92	4.25	6.04	2.14	4.48	2.19	4.31
chr5	7974863	7975063	201	*	3.81233	3.98638	3.38486	0.302073	0.042248	0.17399	15.39	16.45	12.18	9.24	19.04	15.47	14.87	24.15	9.61	7.17	13.14	11.86
chr15	83920555	83920755	201	*	2.63403	2.89619	1.90057	0.291927	0.0422495	0.173994	7.69	7.2	7.5	3.47	6.01	17.29	6.37	4.03	3.2	0.9	3.29	7.55
chr2	63240893	63241093	201	*	2.99277	3.2347	2.33726	0.303919	0.0422518	0.174001	6.84	7.2	9.37	13.86	5.01	15.47	8.5	9.06	1.07	7.17	7.67	4.31
chr4	45477322	45477522	201	*	2.52262	2.80339	1.71243	0.291314	0.0422531	0.174004	4.27	8.22	4.69	9.24	11.02	10.01	6.37	2.01	3.2	4.48	2.19	3.24
chr8	86635950	86636150	201	*	3.82148	4.00766	3.35654	0.30268	0.0422572	0.174016	11.11	19.53	15.93	23.1	8.02	12.74	19.12	19.12	12.82	10.75	9.86	7.55
chr15	79511644	79511844	201	*	6.93214	6.85661	7.07229	-0.162558	0.0422573	0.174016	127.38	91.5	113.39	124.75	114.24	113.76	125.36	116.74	131.38	133.46	111.71	161.76
chr4	129487138	129487338	201	*	3.80745	3.58743	4.16685	-0.296692	0.0422583	0.174019	11.11	12.34	12.18	16.17	12.02	10.92	5.31	16.1	26.7	12.54	16.43	16.18
chr18	42764025	42764225	201	*	3.28554	3.48903	2.76486	0.307072	0.0422667	0.17405	11.97	8.22	12.18	10.4	15.03	15.47	8.5	8.05	7.48	4.48	8.76	6.47
chr4	11281321	11281521	201	*	4.83783	4.96816	4.53544	0.267279	0.042273	0.174072	29.92	37.01	39.36	34.65	22.05	28.21	35.06	24.15	17.09	22.39	28.47	24.8
chr7	6621818	6622018	201	*	2.44296	2.72175	1.64116	0.289186	0.0422731	0.174072	4.27	10.28	5.62	6.93	6.01	8.19	7.44	4.03	0	2.69	5.48	4.31
chr13	100767343	100767543	201	*	4.55576	4.69138	4.239	0.275526	0.0422741	0.174074	28.21	31.87	24.36	24.26	27.06	25.48	22.31	23.15	21.36	16.12	19.71	18.33
chr9	8138803	8139003	201	*	5.35077	5.46454	5.09218	0.242649	0.042277	0.174083	43.6	43.18	41.23	42.74	61.13	41.87	38.25	41.26	28.84	41.2	40.52	25.88
chr12	79062525	79062725	201	*	4.24015	4.389	3.88656	0.288313	0.0422797	0.174092	25.65	22.62	19.68	17.33	21.04	20.93	21.25	19.12	19.23	11.64	16.43	11.86
chr17	23700191	23700391	201	*	8.37914	8.32557	8.48067	-0.119466	0.0422802	0.174092	314.6	286.83	383.26	316.51	290.6	328.55	325.09	321.03	364.23	341.27	337.32	386.07
chr17	87702742	87702942	201	*	4.28354	4.43682	3.91731	0.286997	0.0422819	0.174096	19.66	21.59	24.36	23.1	28.06	17.29	18.06	21.13	16.02	16.12	16.43	11.86
chr1	132144322	132144522	201	*	6.371	6.26329	6.56495	-0.208855	0.0422823	0.174096	93.18	62.71	91.83	65.84	97.2	78.27	70.12	55.35	128.17	84.2	87.61	78.72
chr13	78853087	78853287	201	*	4.10013	4.26895	3.6884	0.295217	0.0422873	0.174112	13.68	19.53	16.87	20.79	18.04	27.3	14.87	23.15	14.95	17.02	12.05	7.55
chr3	23324788	23324988	201	*	3.08503	3.31255	2.48195	0.305545	0.0422875	0.174112	10.26	7.2	10.31	5.78	13.03	15.47	6.37	11.07	5.34	7.17	8.76	1.08
chr6	85305035	85305235	201	*	3.5983	3.79372	3.10393	0.306068	0.0422899	0.174118	18.81	8.22	13.12	10.4	18.04	21.84	7.44	13.08	5.34	11.64	9.86	7.55
chr18	74236886	74237086	201	*	3.75677	3.93453	3.31797	0.303304	0.04229	0.174118	12.82	19.53	13.12	10.4	16.03	15.47	13.81	21.13	6.41	6.27	16.43	10.78
chr13	69466552	69466752	201	*	4.39126	4.53978	4.03859	0.28497	0.0422939	0.174132	18.81	28.79	27.18	21.95	24.05	30.03	20.19	15.1	20.29	16.12	13.14	16.18
chr16	95775516	95775716	201	*	4.62489	4.77426	4.26983	0.28007	0.0422947	0.174132	31.63	20.56	29.99	30.03	20.04	26.39	36.12	24.15	17.09	29.56	20.81	9.71
chr15	98515306	98515506	201	*	3.8919	4.06043	3.48102	0.298656	0.0422967	0.174138	17.1	18.51	13.12	16.17	18.04	16.38	18.06	16.1	8.54	8.96	13.14	14.02
chr2	180323066	180323266	201	*	4.29169	4.11353	4.5931	-0.279249	0.0422972	0.174138	23.94	16.45	14.99	13.86	21.04	16.38	11.69	20.13	20.29	29.56	20.81	25.88
chr15	100298161	100298361	201	*	5.4736	5.5803	5.23313	0.23194	0.042299	0.174143	47.02	49.35	52.48	40.43	47.1	50.06	52.06	44.28	40.59	45.68	36.14	28.04
chr5	34158596	34158796	201	*	4.60063	4.75034	4.24457	0.28206	0.0422998	0.174144	29.07	26.73	22.49	26.57	32.07	23.66	26.56	28.18	32.04	24.18	12.05	7.55
chr1	180791593	180791793	201	*	4.00632	4.17765	3.58707	0.298463	0.0423007	0.174145	17.1	27.76	21.55	18.48	16.03	17.29	7.44	19.12	9.61	13.44	14.24	10.78
chr15	100256465	100256665	201	*	6.19108	6.27304	6.01169	0.192594	0.0423068	0.174166	81.21	74.02	74.97	67	87.18	73.72	87.11	73.46	67.29	63.6	66.81	60.39
chr16	74053242	74053442	201	*	5.73278	5.83302	5.50863	0.224619	0.042307	0.174166	62.41	53.46	74.03	67	45.09	60.07	45.68	48.31	49.13	49.26	43.81	39.9
chr16	42352234	42352434	201	*	3.85632	4.04117	3.39553	0.300647	0.0423079	0.174168	11.97	13.36	17.8	19.64	17.04	13.65	19.12	19.12	6.41	16.12	9.86	9.71
chr5	126395438	126395638	201	*	4.93019	4.79265	5.17124	-0.253696	0.0423087	0.174168	24.79	28.79	26.24	31.19	27.06	30.94	26.56	26.17	47	43.89	26.28	26.96
chr16	8221843	8222043	201	*	4.60846	4.74931	4.27728	0.27728	0.0423092	0.174168	23.94	19.53	24.36	23.1	38.08	35.49	25.5	25.16	17.09	22.39	21.9	16.18
chr11	121931735	121931935	201	*	4.9438	5.06924	4.65455	0.262565	0.0423108	0.174172	32.49	37.01	34.67	28.88	36.07	39.13	37.18	23.15	20.29	25.98	36.14	18.33
chr1	143601159	143601359	201	*	3.60495	3.36422	3.99161	-0.300547	0.0423157	0.17419	11.11	9.25	8.43	8.09	12.02	11.83	9.56	12.08	17.09	11.64	25.19	9.71
chr4	51821458	51821658	201	*	3.3192	3.52819	2.78021	0.306935	0.0423178	0.174197	11.97	15.42	9.37	8.09	16.03	12.74	10.62	8.05	6.41	8.06	4.38	8.63
chr6	55134510	55134710	201	*	4.2053	4.36895	3.80891	0.289907	0.0423187	0.174198	19.66	22.62	19.68	23.1	20.04	21.84	21.25	17.11	11.75	21.5	10.95	11.86
chr17	57098418	57098618	201	*	3.85987	3.61808	4.2479	-0.300411	0.0423199	0.1742	13.68	15.42	9.37	9.24	6.01	16.38	18.06	10.06	12.82	9.85	31.76	21.57
chr6	133149124	133149324	201	*	5.03762	5.15856	4.76029	0.260866	0.0423256	0.174221	40.18	48.32	32.8	39.27	37.08	34.58	22.31	31.2	30.98	18.81	25.19	33.43
chr5	103838505	103838705	201	*	5.24012	5.35365	4.98212	0.247444	0.0423304	0.174239	43.6	52.43	41.23	38.12	36.07	44.6	30.81	40.25	42.72	30.45	26.28	26.96
chr12	3316993	3317193	201	*	4.13566	4.29944	3.73888	0.295884	0.0423316	0.174241	22.23	9.25	21.55	12.71	17.04	22.75	31.87	20.13	13.89	13.44	13.14	12.94
chr18	56586295	56586495	201	*	3.67422	3.86328	3.2002	0.305408	0.042332	0.174241	23.94	13.36	22.49	9.24	10.02	14.56	12.75	10.06	5.34	10.75	12.05	8.63
chr5	77244679	77244879	201	*	4.49067	4.32675	4.77139	-0.273329	0.0423331	0.174242	24.79	17.48	14.06	19.64	20.04	13.65	29.75	21.13	21.36	31.35	29.57	26.96
chr7	28775943	28776143	201	*	3.70821	3.89084	3.25435	0.303646	0.0423334	0.174242	15.39	11.31	16.87	16.17	13.03	20.02	13.81	12.08	16.02	8.06	4.38	9.71
chr16	38603517	38603717	201	*	8.69741	8.74037	8.60746	0.105048	0.0423346	0.174244	426.59	426.64	455.42	438.95	405.84	451.42	388.83	427.71	413.36	406.65	374.55	365.58
chr18	4567455	4567655	201	*	3.84379	4.01966	3.41076	0.302407	0.0423393	0.174259	19.66	16.45	14.06	9.24	27.06	17.29	15.94	10.06	8.54	8.96	15.33	9.71
chr13	21285852	21286052	201	*	2.15622	2.4568	1.25844	0.276101	0.0423394	0.174259	2.56	8.22	5.62	4.62	4.01	5.46	6.37	7.04	2.14	0.9	4.38	2.16
chr6	137155286	137155486	201	*	5.88335	5.76735	6.09064	-0.221975	0.0423399	0.174259	46.16	35.98	67.47	58.91	50.1	51.88	46.74	78.5	72.63	55.53	65.71	78.72
chr1	60572297	60572497	201	*	3.88041	4.05608	3.44798	0.299325	0.0423456	0.17428	14.53	21.59	17.8	13.86	21.04	17.29	14.87	12.08	11.75	13.44	8.76	9.71
chr6	141597154	141597354	201	*	7.50711	7.56579	7.38205	0.143178	0.0423467	0.174282	186.37	166.55	223.02	184.82	195.41	180.2	171.04	208.32	171.97	160.33	181.8	153.13
chr1	121706406	121706606	201	*	3.63163	3.81744	3.16786	0.304197	0.042348	0.174285	11.97	13.36	14.99	11.55	19.04	19.11	11.69	11.07	10.68	8.96	8.76	7.55
chr9	114566516	114566716	201	*	4.79645	4.92953	4.48661	0.268777	0.042352	0.174299	22.23	34.95	27.18	35.81	27.06	33.67	28.68	34.22	30.98	20.6	23	15.1
chr11	78952611	78952811	201	*	5.27448	5.14508	5.50293	-0.238142	0.0423535	0.174303	46.16	24.67	34.67	39.27	33.07	36.4	26.56	42.27	42.72	47.47	39.43	51.76
chr14	25440196	25440396	201	*	6.29743	6.38346	6.10824	0.198192	0.0423556	0.174307	98.31	67.85	88.09	83.17	87.18	92.83	66.93	83.53	81.18	80.61	60.24	53.92
chr3	46615391	46615591	201	*	3.51485	3.26939	3.90762	-0.301729	0.0423557	0.174307	14.53	9.25	7.5	10.4	5.01	11.83	9.56	9.06	14.95	12.54	12.05	20.49
chr16	25004712	25004912	201	*	4.68869	4.82194	4.37841	0.271068	0.042357	0.174309	24.79	25.7	36.55	24.26	28.06	28.21	25.5	33.21	18.16	21.5	26.28	17.25
chr11	76558478	76558678	201	*	4.98868	5.12367	4.67362	0.26825	0.0423574	0.174309	36.76	32.9	24.36	39.27	40.08	24.57	46.74	34.22	34.18	28.66	27.38	11.86
chrX	36731047	36731247	201	*	5.32506	5.44836	5.0415	0.253899	0.0423579	0.174309	49.58	59.63	44.04	33.5	46.1	39.13	35.06	42.27	35.25	47.47	31.76	17.25
chr5	130320604	130320804	201	*	5.29457	5.1682	5.51829	-0.239649	0.0423614	0.174321	33.34	35.98	45.92	26.57	33.07	36.4	36.12	40.25	54.47	58.22	35.05	35.59
chr6	88648101	88648301	201	*	3.99797	4.16553	3.59003	0.298057	0.0423638	0.174327	17.95	17.48	9.37	24.26	17.04	19.11	21.25	17.11	14.95	7.17	10.95	15.1
chr11	114608123	114608323	201	*	4.11246	4.27133	3.73009	0.295839	0.042364	0.174327	28.21	11.31	21.55	16.17	19.04	22.75	23.37	12.08	14.95	9.85	15.33	12.94
chr1	77093635	77093835	201	*	4.19731	3.98609	4.54483	-0.289087	0.0423646	0.174327	23.08	10.28	23.43	12.71	17.04	15.47	11.69	13.08	18.16	14.33	31.76	29.12
chr13	6897837	6898037	201	*	6.09138	5.97443	6.30019	-0.220458	0.0423691	0.174343	58.13	64.77	64.66	65.84	75.16	59.16	48.87	66.42	61.95	50.16	94.19	108.92
chr13	24460608	24460808	201	*	3.63403	3.82638	3.14957	0.304063	0.0423765	0.174371	11.97	14.39	12.18	15.02	14.03	12.74	18.06	15.1	4.27	11.64	10.95	8.63
chr8	52601093	52601293	201	*	2.77832	2.4661	3.25256	-0.305647	0.0423782	0.174376	2.56	9.25	1.87	9.24	5.01	2.73	8.5	5.03	10.68	8.96	9.86	8.63
chr10	40442308	40442508	201	*	6.47658	6.55568	6.30406	0.187317	0.0423793	0.174378	98.31	92.53	88.09	108.58	85.18	84.64	114.74	80.51	82.24	66.28	95.28	72.25
chr5	105989811	105990011	201	*	1.83223	2.17697	0.712449	0.246166	0.0423807	0.174381	7.69	1.03	4.69	3.47	4.01	1.82	7.44	6.04	0	0	5.48	1.08
chr1	160878534	160878734	201	*	4.14259	3.94458	4.472	-0.291227	0.0423819	0.174384	9.4	16.45	20.62	23.1	11.02	11.83	10.62	20.13	12.82	20.6	23	32.35
chr15	73155879	73156079	201	*	4.88585	4.74498	5.13202	-0.252495	0.0423844	0.174392	30.78	29.81	23.43	19.64	29.06	30.03	27.62	24.15	29.91	42.99	32.86	34.51
chr4	99600805	99601005	201	*	5.71709	5.81598	5.49631	0.223978	0.0423864	0.174398	64.97	53.46	60.91	60.07	53.11	55.52	38.25	64.41	56.61	45.68	40.52	37.74
chr13	34118605	34118805	201	*	4.39393	4.54542	4.0328	0.286501	0.0423888	0.174405	28.21	17.48	26.24	27.72	21.04	24.57	24.43	17.11	6.41	18.81	23	17.25
chr9	15301487	15301687	201	*	3.68145	3.86983	3.2096	0.304157	0.0423925	0.174418	18.81	13.36	9.37	16.17	10.02	10.92	20.19	18.11	9.61	8.96	6.57	11.86
chr14	107448325	107448525	201	*	8.5947	8.53859	8.70076	-0.126752	0.0423975	0.174428	354.78	451.32	370.15	403.14	376.78	364.04	295.34	359.27	377.04	424.57	424.93	437.83
chr17	84168941	84169141	201	*	3.06231	3.29951	2.4243	0.302868	0.0423976	0.174428	17.1	10.28	9.37	4.62	4.01	13.65	11.69	8.05	11.75	5.37	2.19	2.16
chr10	127056598	127056798	201	*	3.72008	3.90273	3.26618	0.304061	0.0423976	0.174428	15.39	7.2	13.12	15.02	21.04	18.2	9.56	20.13	12.82	7.17	10.95	7.55
chr12	51504686	51504886	201	*	5.32065	5.19003	5.55101	-0.23682	0.0423983	0.174428	43.6	43.18	37.48	26.57	36.07	47.33	27.62	30.19	52.34	49.26	48.19	37.74
chr7	4929889	4930089	201	*	5.59904	5.70311	5.36525	0.227544	0.0423983	0.174428	51.29	55.52	57.16	58.91	46.1	60.07	41.43	46.29	34.18	49.26	36.14	45.29
chr12	36273893	36274093	201	*	3.3539	3.11389	3.73962	-0.304356	0.0423985	0.174428	5.98	8.22	7.5	11.55	8.02	8.19	12.75	7.04	7.48	18.81	12.05	15.1
chr5	137058907	137059107	201	*	4.39564	4.5439	4.04372	0.283779	0.0424057	0.174455	16.24	22.62	26.24	21.95	28.06	22.75	27.62	21.13	14.95	15.23	13.14	22.65
chr8	92579555	92579755	201	*	5.8003	5.89706	5.58484	0.217749	0.0424072	0.174459	63.26	56.54	78.71	57.76	58.12	50.97	50.99	60.38	44.86	53.74	41.62	51.76
chr3	122340239	122340439	201	*	4.05049	4.21367	3.65551	0.295934	0.0424096	0.174466	24.79	17.48	22.49	15.02	19.04	14.56	15.94	19.12	20.29	11.64	8.76	9.71
chr3	86024083	86024283	201	*	3.81136	3.98912	3.37254	0.302138	0.0424101	0.174466	11.97	18.51	15.93	6.93	23.05	16.38	20.19	14.09	8.54	8.96	13.14	10.78
chr12	71412648	71412848	201	*	4.43044	4.58043	4.07362	0.283039	0.0424112	0.174468	20.52	16.45	25.3	32.34	20.04	28.21	23.37	25.16	21.36	18.81	14.24	12.94
chr10	128788376	128788576	201	*	4.30256	4.44976	3.95365	0.286571	0.0424122	0.17447	27.36	18.51	23.43	16.17	27.06	20.93	21.25	20.13	12.82	14.33	20.81	14.02
chr12	82068738	82068938	201	*	4.39228	4.54506	4.02751	0.284743	0.0424138	0.174474	22.23	20.56	22.49	28.88	33.07	19.11	22.31	18.11	13.89	18.81	12.05	20.49
chr16	29950281	29950481	201	*	3.97411	3.77133	4.31011	-0.290472	0.0424171	0.174484	11.11	21.59	14.06	11.55	9.02	18.2	10.62	13.08	21.36	18.81	23	16.18
chr6	51423521	51423721	201	*	6.96408	7.03919	6.80099	0.175584	0.0424174	0.174484	134.22	138.79	163.05	109.74	122.25	126.51	152.98	104.66	119.63	126.29	109.52	90.59
chr11	77666920	77667120	201	*	3.49096	3.69444	2.97029	0.306405	0.0424188	0.174487	15.39	14.39	12.18	10.4	20.04	14.56	9.56	7.04	12.82	9.85	3.29	5.39
chr13	4350725	4350925	201	*	6.32721	6.40787	6.15096	0.190631	0.0424192	0.174487	82.07	96.64	89.02	68.15	85.18	96.47	71.18	90.57	66.22	72.55	62.43	83.04
chr8	65011190	65011390	201	*	3.92972	4.10489	3.49882	0.299872	0.0424218	0.174495	19.66	13.36	13.12	17.33	15.03	12.74	21.25	25.16	12.82	10.75	5.48	16.18
chrX	18185435	18185635	201	*	2.44649	2.06572	2.99635	-0.299307	0.0424247	0.174505	3.42	5.14	4.69	3.47	9.02	2.73	0	5.03	8.54	12.54	3.29	7.55
chr3	157998870	157999070	201	*	3.66926	3.85046	3.21985	0.304024	0.0424276	0.174514	18.81	18.51	16.87	8.09	13.03	17.29	12.75	10.06	6.41	8.06	9.86	12.94
chr5	133042641	133042841	201	*	3.54959	3.29148	3.95846	-0.303828	0.0424284	0.174515	7.69	8.22	11.24	10.4	2	10.92	12.75	15.1	13.89	8.06	21.9	18.33
chr7	137454163	137454363	201	*	3.44652	3.20461	3.83471	-0.302466	0.0424306	0.174522	10.26	8.22	5.62	15.02	9.02	10.01	9.56	6.04	13.89	11.64	17.52	14.02
chr6	49571401	49571601	201	*	4.18749	4.34643	3.80493	0.289996	0.0424323	0.174524	19.66	18.51	16.87	17.33	25.05	20.93	21.25	23.15	10.68	17.02	10.95	17.25
chr1	130422860	130423060	201	*	5.67238	5.77446	5.44362	0.223881	0.0424325	0.174524	54.71	46.26	56.22	61.22	58.12	55.52	41.43	64.41	44.86	51.06	33.95	44.21
chr19	60341586	60341786	201	*	6.00404	5.90876	6.17758	-0.19768	0.0424329	0.174524	61.55	67.85	54.35	51.98	65.14	55.52	65.87	58.37	83.31	77.93	67.9	60.39
chr2	103485045	103485245	201	*	8.24143	8.18448	8.349	-0.127797	0.0424353	0.174532	305.19	265.24	340.16	289.94	289.6	285.78	247.53	303.92	349.27	351.12	278.18	325.68
chr8	124721983	124722183	201	*	8.6933	8.6452	8.78494	-0.110669	0.0424367	0.174534	399.23	370.1	432.93	405.45	418.87	384.07	406.89	385.44	500.95	443.38	382.22	437.83
chr1	13015872	13016072	201	*	6.51794	6.4337	6.67296	-0.174504	0.042437	0.174534	92.33	80.19	86.21	79.7	98.2	76.45	101.99	76.48	106.81	90.47	108.42	102.45
chr15	97287579	97287779	201	*	4.98978	5.11962	4.68871	0.261717	0.0424387	0.174538	38.47	33.93	40.29	36.96	45.09	27.3	32.93	23.15	22.43	34.04	20.81	25.88
chr14	99176687	99176887	201	*	7.1253	7.05274	7.26031	-0.152296	0.0424404	0.174543	134.22	131.59	151.81	124.75	145.3	141.98	114.74	117.74	174.1	137.04	150.04	152.05
chr14	121148156	121148356	201	*	3.66322	3.85686	3.17461	0.305065	0.0424421	0.174547	9.4	16.45	9.37	16.17	9.02	18.2	20.19	17.11	13.89	8.06	9.86	4.31
chr14	18666356	18666556	201	*	6.51577	6.59112	6.35212	0.179022	0.0424426	0.174547	93.18	121.31	100.27	93.57	90.19	93.74	93.49	85.54	86.52	76.14	83.23	80.88
chr4	140068568	140068768	201	*	4.99708	5.12463	4.70216	0.258725	0.0424446	0.174548	29.92	28.79	43.11	28.88	38.08	33.67	41.43	35.22	20.29	34.93	24.09	24.8
chr3	38520016	38520216	201	*	5.47072	5.58055	5.22225	0.241978	0.0424447	0.174548	49.58	44.21	58.1	38.12	65.14	38.22	55.24	34.22	42.72	34.93	31.76	39.9
chr3	135393319	135393519	201	*	4.23312	4.39934	3.82914	0.293687	0.0424452	0.174548	13.68	34.95	22.49	20.79	21.04	20.02	11.69	24.15	10.68	17.91	14.24	14.02
chr14	77800476	77800676	201	*	4.02162	4.18762	3.61828	0.297154	0.0424456	0.174548	28.21	20.56	22.49	15.02	11.02	16.38	17	15.1	10.68	13.44	13.14	11.86
chr8	66424965	66425165	201	*	4.47629	4.62196	4.13167	0.28091	0.0424461	0.174548	28.21	27.76	29.05	21.95	30.06	20.93	14.87	24.15	14.95	21.5	15.33	18.33
chr10	79542794	79542994	201	*	3.29743	3.51664	2.72357	0.306462	0.0424463	0.174548	11.11	7.2	14.99	16.17	6.01	13.65	5.31	17.11	4.27	8.06	4.38	9.71
chr9	107275973	107276173	201	*	3.79172	3.58219	4.13696	-0.296335	0.042447	0.174548	10.26	14.39	5.62	13.86	13.03	10.92	10.62	17.11	10.68	20.6	17.52	21.57
chr19	32346241	32346441	201	*	4.06148	3.87713	4.37171	-0.286004	0.0424476	0.174548	13.68	14.39	12.18	17.33	19.04	10.01	13.81	17.11	23.5	22.39	16.43	20.49
chr14	61316932	61317132	201	*	7.69608	7.64065	7.80094	-0.123659	0.0424489	0.174551	198.33	197.39	210.84	192.91	191.4	206.6	199.73	199.26	221.1	222.14	222.32	226.46
chr13	97474180	97474380	201	*	3.57824	3.7765	3.0747	0.306031	0.0424494	0.174551	15.39	7.2	17.8	11.55	16.03	10.01	8.5	23.15	6.41	9.85	12.05	5.39
chr16	50436144	50436344	201	*	3.33784	3.55155	2.78285	0.306665	0.0424522	0.17456	13.68	14.39	8.43	18.48	10.02	16.38	6.37	6.04	6.41	8.06	7.67	5.39
chr2	122257002	122257202	201	*	3.08541	2.46939	3.84675	-0.26212	0.0424527	0.17456	0.85	9.25	10.31	1.16	10.02	4.55	2.12	6.04	7.48	4.48	19.71	25.88
chr4	144404526	144404726	201	*	8.78166	8.73334	8.8737	-0.111358	0.0424556	0.174569	403.51	394.78	461.04	406.61	423.88	443.22	423.89	447.83	530.85	492.64	410.69	442.15
chr8	121675742	121675942	201	*	5.16339	5.03149	5.39575	-0.240017	0.0424575	0.174574	41.03	29.81	35.61	28.88	41.09	27.3	29.75	28.18	45.93	42.1	37.24	43.14
chr13	91178819	91179019	201	*	6.62941	6.54946	6.77714	-0.16901	0.0424579	0.174574	101.73	87.39	95.58	110.89	84.17	89.19	99.86	80.51	107.88	99.42	111.71	119.7
chr1	111924587	111924787	201	*	3.41249	3.61592	2.89199	0.306479	0.0424603	0.17458	11.97	16.45	14.06	10.4	14.03	15.47	11.69	4.03	7.48	8.06	8.76	5.39
chr1	13573530	13573730	201	*	5.00992	5.13329	4.72617	0.259448	0.0424605	0.17458	35.91	44.21	29.99	21.95	37.08	32.76	45.68	33.21	32.04	25.98	26.28	21.57
chr15	10562952	10563152	201	*	3.12686	2.84061	3.57041	-0.306641	0.0424626	0.174586	7.69	10.28	3.75	15.02	5.01	7.28	4.25	4.03	11.75	16.12	15.33	4.31
chr5	149524623	149524823	201	*	6.81486	6.73654	6.95978	-0.167355	0.042464	0.17459	107.72	103.83	121.82	108.58	121.25	110.12	88.18	91.58	147.4	129.88	112.8	107.84
chr18	25538290	25538490	201	*	7.15092	7.08232	7.27906	-0.147183	0.0424709	0.174616	127.38	120.28	132.13	130.53	149.31	148.35	141.3	134.85	161.29	140.63	150.04	169.31
chr9	28509951	28510151	201	*	4.32049	4.47421	3.95302	0.28981	0.0424715	0.174616	29.07	25.7	14.99	18.48	20.04	24.57	31.87	13.08	13.89	14.33	19.71	14.02
chr11	43516757	43516957	201	*	7.24017	7.30702	7.0964	0.155964	0.0424744	0.174623	126.52	156.27	177.11	138.62	174.36	166.55	159.36	168.06	142.06	153.17	128.14	124.02
chr16	29891837	29892037	201	*	3.94016	3.71435	4.30728	-0.29998	0.0424744	0.174623	12.82	10.28	4.69	10.4	14.03	23.66	18.06	11.07	9.61	30.45	19.71	19.41
chr4	137874685	137874885	201	*	5.00196	4.86917	5.23567	-0.24755	0.0424788	0.174638	25.65	38.04	25.3	28.88	33.07	23.66	35.06	24.15	37.38	39.41	38.33	35.59
chr3	9289769	9289969	201	*	3.69423	3.88085	3.2279	0.303104	0.0424793	0.174638	14.53	16.45	14.99	11.55	19.04	14.56	10.62	16.1	13.89	11.64	5.48	6.47
chr16	18846517	18846717	201	*	5.61515	5.71929	5.38117	0.226405	0.0424803	0.174638	48.73	61.68	48.73	43.9	59.12	53.7	56.31	49.31	32.04	51.06	37.24	46.37
chr2	49318851	49319051	201	*	4.06749	4.23319	3.66506	0.29712	0.0424808	0.174638	18.81	20.56	26.24	17.33	27.06	15.47	15.94	9.06	14.95	10.75	15.33	9.71
chr5	63862194	63862394	201	*	5.03712	5.15936	4.75636	0.254992	0.0424809	0.174638	30.78	40.09	37.48	31.19	37.08	40.96	36.12	32.2	26.7	30.45	17.52	33.43
chr7	47077207	47077407	201	*	3.1192	2.84768	3.54477	-0.306228	0.042484	0.174647	5.98	12.34	5.62	8.09	5.01	8.19	5.31	7.04	10.68	14.33	6.57	15.1
chr10	62441939	62442139	201	*	3.64264	3.82735	3.1823	0.304736	0.0424844	0.174647	16.24	19.53	16.87	8.09	17.04	17.29	7.44	11.07	12.82	7.17	9.86	6.47
chr16	4607925	4608125	201	*	6.79643	6.7185	6.94069	-0.164914	0.0424863	0.17465	127.38	101.78	106.83	102.81	108.22	106.48	110.49	78.5	117.49	127.19	123.76	122.94
chr18	44347160	44347360	201	*	3.31162	3.5194	2.77663	0.306526	0.0424871	0.17465	9.4	8.22	14.99	12.71	17.04	10.92	6.37	12.08	8.54	3.58	12.05	3.24
chr5	144933834	144934034	201	*	3.60537	3.80062	3.11157	0.304701	0.0424875	0.17465	13.68	20.56	8.43	16.17	16.03	11.83	11.69	13.08	5.34	10.75	9.86	8.63
chr14	61237311	61237511	201	*	6.07025	5.97567	6.24261	-0.195369	0.0424876	0.17465	61.55	63.74	57.16	67	76.16	50.97	58.43	68.43	87.59	70.76	72.28	72.25
chr14	12189799	12189999	201	*	3.89061	3.67165	4.24859	-0.29596	0.042488	0.17465	11.97	12.34	25.3	10.4	8.02	9.1	12.75	12.08	13.89	19.71	25.19	17.25
chr2	144256427	144256627	201	*	2.85558	2.51765	3.35907	-0.305157	0.0424924	0.174666	2.56	5.14	3.75	8.09	2	10.01	3.19	11.07	10.68	5.37	12.05	12.94
chr10	70963078	70963278	201	*	3.62493	3.37636	4.02169	-0.301393	0.0424935	0.174668	17.1	12.34	7.5	9.24	6.01	8.19	10.62	12.08	13.89	9.85	16.43	24.8
chr17	32462324	32462524	201	*	4.2957	4.45057	3.9249	0.288239	0.0424977	0.174683	19.66	15.42	19.68	23.1	27.06	16.38	24.43	29.18	13.89	14.33	12.05	20.49
chr11	33221724	33221924	201	*	6.83192	6.90119	6.6825	0.164017	0.0424996	0.174688	123.1	118.23	114.32	108.58	142.3	121.95	120.05	107.68	108.95	107.49	90.9	103.53
chr15	98032206	98032406	201	*	2.97833	3.20272	2.38637	0.304406	0.0425009	0.174691	13.68	5.14	9.37	8.09	10.02	10.92	6.37	10.06	4.27	3.58	7.67	5.39
chr7	80920927	80921127	201	*	4.52148	4.34142	4.8256	-0.279717	0.0425135	0.174739	19.66	22.62	8.43	26.57	21.04	16.38	22.31	25.16	26.7	16.12	32.86	37.74
chr17	35743977	35744177	201	*	4.22698	4.02489	4.56203	-0.287062	0.0425137	0.174739	26.5	12.34	16.87	15.02	13.03	17.29	19.12	10.06	17.09	18.81	23	35.59
chr17	28317946	28318146	201	*	3.44917	3.64829	2.94285	0.306186	0.0425144	0.174739	15.39	6.17	16.87	10.4	11.02	15.47	15.94	9.06	5.34	8.06	6.57	10.78
chr3	88184748	88184948	201	*	3.83124	4.01037	3.38823	0.300522	0.0425154	0.174741	16.24	21.59	10.31	15.02	21.04	12.74	14.87	17.11	9.61	11.64	8.76	11.86
chr4	144960627	144960827	201	*	3.70675	3.88759	3.25843	0.303184	0.0425199	0.174757	14.53	20.56	19.68	12.71	15.03	16.38	7.44	12.08	11.75	8.06	8.76	9.71
chr17	26239572	26239772	201	*	3.91074	3.71597	4.23563	-0.293262	0.0425231	0.174768	5.98	17.48	11.24	18.48	9.02	11.83	17	14.09	17.09	22.39	18.62	17.25
chr10	121442067	121442267	201	*	4.93773	5.0619	4.65184	0.261662	0.0425261	0.174778	42.74	40.09	30.92	23.1	31.06	29.12	32.93	37.24	30.98	25.08	18.62	25.88
chr17	69711741	69711941	201	*	5.01341	5.14542	4.7065	0.272204	0.0425276	0.174782	50.44	40.09	29.99	19.64	44.09	45.51	20.19	33.21	30.98	27.77	26.28	19.41
chr9	76355992	76356192	201	*	3.98388	3.7838	4.31615	-0.290155	0.0425287	0.174784	11.97	12.34	12.18	18.48	9.02	17.29	13.81	15.1	16.02	17.02	17.52	29.12
chr4	142074467	142074667	201	*	4.54422	4.37793	4.82841	-0.273223	0.0425294	0.174784	17.1	25.7	28.11	31.19	15.03	16.38	11.69	21.13	30.98	25.08	28.47	29.12
chr11	98485335	98485535	201	*	4.42289	4.24345	4.72613	-0.275782	0.0425324	0.174793	18.81	19.53	17.8	17.33	14.03	30.03	14.87	19.12	34.18	20.6	26.28	24.8
chr7	108948741	108948941	201	*	6.62169	6.53988	6.77258	-0.173857	0.0425329	0.174793	90.62	86.36	92.77	95.88	103.21	101.93	66.93	106.67	106.81	117.34	118.28	94.9
chr2	129867169	129867369	201	*	2.93736	3.18216	2.2711	0.30116	0.0425337	0.174793	7.69	4.11	14.99	6.93	13.03	14.56	4.25	7.04	2.14	6.27	7.67	3.24
chr5	111228761	111228961	201	*	5.24112	5.10697	5.47694	-0.24458	0.042534	0.174793	41.89	35.98	32.8	33.5	36.07	43.69	27.62	24.15	42.72	51.95	28.47	55
chr1	90049932	90050132	201	*	5.5042	5.6091	5.26832	0.230926	0.0425344	0.174793	51.29	52.43	59.04	48.52	43.09	47.33	42.49	46.29	45.93	42.99	35.05	30.2
chr17	45591807	45592007	201	*	6.73747	6.66374	6.8745	-0.16248	0.0425369	0.174799	106.86	99.72	108.7	100.5	109.23	94.65	99.86	91.58	120.7	133.46	108.42	106.76
chr17	47358764	47358964	201	*	3.18625	3.3989	2.63489	0.306337	0.0425371	0.174799	11.11	7.2	13.12	9.24	12.02	9.1	8.5	14.09	4.27	5.37	6.57	8.63
chr10	33340275	33340475	201	*	6.08793	6.17704	5.89128	0.201922	0.0425376	0.174799	63.26	79.16	75.9	64.69	77.16	85.55	62.68	70.45	49.13	69.87	56.95	61.47
chr2	5316189	5316389	201	*	3.82409	3.99982	3.39151	0.301133	0.0425383	0.174799	12.82	18.51	12.18	19.64	20.04	13.65	18.06	13.08	8.54	6.27	13.14	14.02
chr11	75377801	75378001	201	*	3.58802	3.7791	3.10759	0.30427	0.0425389	0.174799	15.39	17.48	14.06	11.55	12.02	14.56	11.69	13.08	11.75	10.75	7.67	4.31
chr11	121963190	121963390	201	*	1.76793	2.12032	0.605128	0.249789	0.0425397	0.1748	5.13	4.11	2.81	8.09	6.01	4.55	1.06	3.02	2.14	1.79	0	2.16
chrX	99455657	99455857	201	*	6.97198	6.8987	7.10825	-0.162293	0.0425406	0.174801	109.43	119.25	127.44	129.38	101.21	115.58	108.36	143.91	134.58	151.37	112.8	153.13
chr7	94587881	94588081	201	*	7.02638	6.9545	7.16023	-0.158211	0.0425429	0.174807	106.86	144.96	132.13	125.91	114.24	133.79	130.67	103.66	148.47	149.58	152.23	121.86
chr17	49522552	49522752	201	*	6.07282	5.97679	6.24761	-0.194349	0.0425431	0.174807	70.96	59.63	60.91	60.07	69.14	66.44	56.31	60.38	91.86	75.24	62.43	74.41
chr16	59092232	59092432	201	*	4.19327	4.35207	3.8111	0.289882	0.0425453	0.174809	14.53	21.59	23.43	21.95	19.04	22.75	15.94	24.15	11.75	16.12	15.33	12.94
chr9	37090242	37090442	201	*	6.76633	6.83995	6.60677	0.172719	0.0425458	0.174809	129.94	92.53	104.02	125.91	129.27	121.95	105.17	107.68	82.24	106.59	98.57	102.45
chr7	130869773	130869973	201	*	4.18646	4.34435	3.80695	0.29277	0.0425459	0.174809	19.66	16.45	23.43	15.02	14.03	20.02	29.75	24.15	9.61	11.64	14.24	20.49
chr17	13830758	13830958	201	*	4.61002	4.45645	4.8754	-0.269247	0.0425461	0.174809	17.1	25.7	14.06	30.03	22.05	16.38	19.12	31.2	27.77	33.14	27.38	29.12
chr19	45176420	45176620	201	*	3.56923	3.75511	3.10522	0.304652	0.0425464	0.174809	16.24	8.22	14.06	12.71	16.03	12.74	15.94	12.08	7.48	6.27	12.05	8.63
chr15	79868971	79869171	201	*	4.88256	4.74151	5.129	-0.252522	0.0425483	0.174814	23.94	20.56	22.49	25.41	27.06	26.39	32.93	35.22	33.11	34.04	37.24	35.59
chr2	53193214	53193414	201	*	3.38741	3.13909	3.78385	-0.303885	0.0425534	0.174833	9.4	9.25	5.62	8.09	13.03	5.46	9.56	10.06	13.89	15.23	6.57	19.41
chr18	51699132	51699332	201	*	4.01281	3.82526	4.32757	-0.289477	0.0425596	0.174856	10.26	14.39	7.5	17.33	17.04	11.83	15.94	19.12	22.43	24.18	17.52	16.18
chr18	56653990	56654190	201	*	3.91193	4.07931	3.50452	0.298545	0.0425612	0.174859	23.94	16.45	17.8	12.71	17.04	16.38	13.81	17.11	14.95	9.85	6.57	14.02
chr6	120483443	120483643	201	*	6.30959	6.39193	6.1293	0.195382	0.0425617	0.174859	87.2	76.08	97.46	98.19	68.14	93.74	77.55	73.46	75.84	62.7	83.23	58.23
chr12	36070864	36071064	201	*	4.09654	4.2618	3.69541	0.296135	0.0425633	0.174863	17.1	24.67	24.36	17.33	14.03	13.65	20.19	22.14	6.41	11.64	21.9	11.86
chr4	134415185	134415385	201	*	3.66788	3.85581	3.19741	0.30374	0.0425638	0.174863	17.1	16.45	16.87	15.02	5.01	15.47	13.81	16.1	7.48	10.75	8.76	9.71
chr5	118666939	118667139	201	*	4.82024	4.67653	5.07073	-0.25901	0.0425657	0.174869	23.94	22.62	19.68	34.65	35.07	27.3	20.19	21.13	30.98	39.41	27.38	36.67
chr15	25282676	25282876	201	*	4.44245	4.58547	4.10521	0.283086	0.0425694	0.174882	35.05	23.65	23.43	16.17	30.06	24.57	17	22.14	18.16	17.02	15.33	18.33
chr18	37228509	37228709	201	*	3.04623	3.28021	2.41998	0.304153	0.0425727	0.174893	11.11	4.11	12.18	10.4	17.04	7.28	9.56	6.04	6.41	6.27	6.57	2.16
chr10	46550734	46550934	201	*	3.76957	3.96068	3.28905	0.303107	0.042574	0.174896	12.82	23.65	14.06	15.02	11.02	20.93	17	10.06	10.68	14.33	4.38	9.71
chrX	140309958	140310158	201	*	4.95222	5.07855	4.66059	0.260506	0.0425771	0.174904	34.2	32.9	40.29	30.03	45.09	24.57	35.06	28.18	27.77	27.77	21.9	23.72
chr7	28496573	28496773	201	*	4.83554	4.96302	4.54083	0.262308	0.0425772	0.174904	33.34	35.98	31.86	27.72	27.06	27.3	35.06	31.2	25.63	25.08	21.9	20.49
chr7	118254071	118254271	201	*	4.6087	4.74743	4.28337	0.2739	0.0425777	0.174904	26.5	26.73	28.11	32.34	23.05	25.48	25.5	27.17	27.77	19.71	14.24	16.18
chr10	18835814	18836014	201	*	5.04427	4.88874	5.31259	-0.266909	0.0425795	0.174907	13.68	23.65	25.3	35.81	38.08	23.66	44.62	32.2	38.45	30.45	36.14	53.92
chr11	94762892	94763092	201	*	5.93407	6.02325	5.73724	0.211572	0.0425797	0.174907	72.67	77.1	73.09	60.07	66.14	61.89	50.99	58.37	50.2	45.68	66.81	50.68
chr9	106607026	106607226	201	*	4.07302	4.23686	3.67607	0.294852	0.042582	0.174914	18.81	26.73	20.62	12.71	13.03	20.93	14.87	23.15	10.68	14.33	15.33	10.78
chr7	52647526	52647726	201	*	3.92045	3.71275	4.26319	-0.292379	0.0425835	0.174918	13.68	12.34	15.93	11.55	16.03	14.56	12.75	8.05	12.82	21.5	28.47	14.02
chr19	40737185	40737385	201	*	7.60508	7.54514	7.71796	-0.13341	0.042587	0.17493	181.24	163.46	196.79	203.3	172.36	192.03	182.73	202.28	228.58	206.91	219.04	187.64
chr17	25602491	25602691	201	*	4.85463	4.97787	4.5712	0.262435	0.042589	0.174934	35.05	29.81	29.99	25.41	33.07	34.58	34	30.19	23.5	21.5	31.76	18.33
chr2	32155686	32155886	201	*	4.67766	4.51346	4.95881	-0.264638	0.0425892	0.174934	24.79	22.62	24.36	20.79	26.05	20.93	17	26.17	27.77	20.6	35.05	40.98
chr11	102547890	102548090	201	*	4.58438	4.72669	4.24917	0.275944	0.0425899	0.174934	24.79	33.93	31.86	25.41	22.05	28.21	24.43	21.13	13.89	24.18	16.43	21.57
chr17	90694617	90694817	201	*	4.81438	4.6641	5.07483	-0.254996	0.0425914	0.174936	29.07	24.67	29.05	16.17	25.05	28.21	24.43	26.17	27.77	33.14	37.24	36.67
chr17	26196017	26196217	201	*	5.30354	5.40978	5.06427	0.240375	0.0425914	0.174936	46.16	45.23	44.98	40.43	40.08	40.96	32.93	49.31	35.25	26.87	35.05	36.67
chr11	33527432	33527632	201	*	8.32973	8.28311	8.4187	-0.108046	0.0425947	0.174946	298.36	308.42	327.98	333.83	291.61	299.43	313.4	319.02	340.73	336.79	353.75	337.54
chr5	110292790	110292990	201	*	5.44664	5.5475	5.22095	0.232984	0.0425953	0.174946	49.58	45.23	57.16	36.96	44.09	49.15	45.68	46.29	36.32	31.35	41.62	39.9
chr3	56324551	56324751	201	*	3.94484	4.12094	3.51115	0.297996	0.0425957	0.174946	12.82	15.42	15.93	19.64	21.04	19.11	19.12	16.1	5.34	15.23	15.33	9.71
chr8	33625198	33625398	201	*	7.19501	7.12938	7.31794	-0.14771	0.0426013	0.174967	132.51	149.07	144.31	147.86	116.24	141.98	139.17	148.94	170.9	173.77	156.61	136.96
chr1	137289558	137289758	201	*	5.18384	5.29538	4.93101	0.246014	0.0426092	0.174997	36.76	47.29	40.29	34.65	37.08	42.78	35.06	40.25	36.32	25.98	27.38	32.35
chr8	75850993	75851193	201	*	2.90567	3.14248	2.26908	0.303609	0.0426102	0.174999	8.55	6.17	10.31	8.09	10.02	10.01	7.44	10.06	3.2	6.27	6.57	3.24
chr7	97102614	97102814	201	*	2.65325	2.91188	1.93377	0.297592	0.042611	0.175	7.69	12.34	7.5	5.78	6.01	5.46	6.37	9.06	3.2	4.48	3.29	4.31
chr14	54241720	54241920	201	*	3.54304	3.73837	3.04901	0.305182	0.0426116	0.175	9.4	12.34	12.18	11.55	19.04	9.1	18.06	15.1	9.61	7.17	9.86	6.47
chr15	82437985	82438185	201	*	3.40738	3.60635	2.90152	0.305886	0.0426168	0.175019	14.53	12.34	10.31	10.4	11.02	11.83	15.94	11.07	4.27	7.17	7.67	10.78
chr5	9097195	9097395	201	*	2.25769	2.54636	1.41338	0.281126	0.0426178	0.17502	5.13	5.14	6.56	9.24	5.01	6.37	4.25	5.03	3.2	0.9	5.48	1.08
chr14	48737191	48737391	201	*	3.95944	4.13425	3.52963	0.297574	0.0426214	0.175032	17.1	21.59	22.49	11.55	21.04	14.56	18.06	14.09	9.61	17.02	9.86	9.71
chr1	21693788	21693988	201	*	3.98966	3.77893	4.33654	-0.292272	0.0426219	0.175032	17.1	24.67	12.18	6.93	11.02	16.38	7.44	14.09	17.09	22.39	23	18.33
chr11	5463733	5463933	201	*	4.30668	4.46507	3.9257	0.288756	0.0426265	0.175044	15.39	26.73	22.49	19.64	19.04	29.12	19.12	25.16	8.54	19.71	12.05	20.49
chr2	73432235	73432435	201	*	6.63482	6.55552	6.78143	-0.176742	0.0426265	0.175044	80.36	83.27	75.9	110.89	99.21	93.74	110.49	98.62	119.63	123.61	104.04	92.74
chr3	30937974	30938174	201	*	4.05504	4.21483	3.66999	0.295914	0.0426268	0.175044	21.37	20.56	21.55	9.24	23.05	22.75	15.94	14.09	10.68	9.85	12.05	18.33
chr15	23738020	23738220	201	*	3.3321	3.53168	2.82426	0.306284	0.0426269	0.175044	16.24	10.28	12.18	11.55	13.03	12.74	7.44	9.06	4.27	4.48	10.95	8.63
chr11	80086939	80087139	201	*	6.90886	6.83682	7.04297	-0.158314	0.0426306	0.175055	95.75	104.86	111.51	130.53	115.24	111.03	114.74	130.83	145.26	123.61	127.04	131.57
chr3	115104958	115105158	201	*	5.137	5.00094	5.3758	-0.246125	0.0426313	0.175055	24.79	43.18	36.55	31.19	36.07	33.67	26.56	24.15	33.11	39.41	53.66	39.9
chr14	54528569	54528769	201	*	6.99651	6.92563	7.12861	-0.156202	0.0426315	0.175055	100.88	139.82	114.32	120.13	127.26	124.69	112.61	132.84	158.08	139.73	132.52	129.41
chr4	139480691	139480891	201	*	5.46213	5.57044	5.21756	0.235353	0.0426335	0.175061	53.86	47.29	56.22	36.96	41.09	50.97	41.43	52.33	34.18	48.37	32.86	33.43
chr17	55980171	55980371	201	*	3.74898	3.93457	3.28592	0.303206	0.0426341	0.175061	17.1	24.67	15.93	15.02	18.04	11.83	11.69	8.05	12.82	9.85	10.95	5.39
chr1	181067492	181067692	201	*	5.01184	5.13387	4.7316	0.253988	0.0426364	0.175068	35.05	34.95	32.8	41.58	40.08	34.58	27.62	34.22	26.7	29.56	26.28	23.72
chr5	115389522	115389722	201	*	3.81031	3.57803	4.18597	-0.297749	0.042637	0.175068	12.82	6.17	15.93	10.4	10.02	16.38	12.75	11.07	14.95	13.44	13.14	31.27
chr7	79493129	79493329	201	*	4.12792	4.29355	3.72568	0.293181	0.0426398	0.175072	16.24	22.62	14.99	17.33	26.05	19.11	24.43	16.1	7.48	16.12	13.14	16.18
chr2	84776419	84776619	201	*	3.69434	3.87967	3.23206	0.302706	0.0426399	0.175072	15.39	8.22	17.8	11.55	18.04	13.65	17	16.1	9.61	11.64	9.86	6.47
chr2	118930748	118930948	201	*	3.83833	3.62953	4.18256	-0.294376	0.04264	0.175072	11.11	12.34	11.24	17.33	13.03	14.56	5.31	14.09	22.43	19.71	19.71	10.78
chr15	92701258	92701458	201	*	3.33288	3.53989	2.80047	0.306252	0.0426404	0.175072	11.97	11.31	8.43	9.24	17.04	10.01	17	8.05	7.48	6.27	6.57	7.55
chr14	58076360	58076560	201	*	7.47553	7.40428	7.60827	-0.155017	0.042644	0.175084	182.95	134.68	162.11	185.98	167.35	178.38	163.61	180.14	226.44	197.06	144.56	212.45
chr6	134572088	134572288	201	*	4.17829	4.33301	3.80796	0.292739	0.0426444	0.175084	26.5	21.59	23.43	13.86	20.04	23.66	18.06	14.09	16.02	11.64	20.81	7.55
chr1	31681870	31682070	201	*	3.22354	3.44257	2.65027	0.306116	0.0426451	0.175085	14.53	10.28	10.31	5.78	8.02	9.1	14.87	14.09	7.48	8.96	3.29	5.39
chr5	127651567	127651767	201	*	3.14197	3.37073	2.53449	0.304021	0.0426474	0.175092	5.13	10.28	15.93	9.24	9.02	6.37	11.69	15.1	2.14	3.58	13.14	4.31
chr14	17577918	17578118	201	*	3.02139	3.25133	2.40971	0.304726	0.0426487	0.175095	10.26	9.25	6.56	8.09	11.02	14.56	6.37	10.06	3.2	7.17	6.57	4.31
chr4	98248823	98249023	201	*	3.73717	3.91812	3.28854	0.302749	0.0426516	0.175104	17.1	20.56	19.68	11.55	14.03	16.38	9.56	12.08	10.68	9.85	14.24	4.31
chr2	39299422	39299622	201	*	4.49362	4.64085	4.14462	0.281309	0.0426533	0.175109	22.23	34.95	18.74	28.88	20.04	25.48	18.06	31.2	14.95	18.81	20.81	16.18
chr11	80072823	80073023	201	*	4.48573	4.63347	4.13527	0.281297	0.0426551	0.175114	26.5	18.51	17.8	24.26	21.04	25.48	29.75	35.22	19.23	20.6	17.52	12.94
chr15	81195466	81195666	201	*	4.19096	3.99857	4.51254	-0.284294	0.0426569	0.175117	14.53	7.2	19.68	15.02	16.03	20.02	22.31	13.08	22.43	18.81	29.57	20.49
chrX	134449778	134449978	201	*	3.81888	3.99369	3.38907	0.300766	0.042657	0.175117	15.39	14.39	12.18	21.95	15.03	14.56	13.81	20.13	10.68	6.27	9.86	15.1
chr2	35768272	35768472	201	*	4.67836	4.51899	4.95237	-0.263122	0.0426599	0.175126	23.08	21.59	20.62	23.1	30.06	22.75	18.06	24.15	26.7	23.29	33.95	39.9
chr15	99820034	99820234	201	*	4.94455	5.07382	4.64502	0.261324	0.0426604	0.175126	29.92	32.9	30.92	47.36	30.06	38.22	31.87	28.18	23.5	28.66	30.67	17.25
chr12	80713988	80714188	201	*	5.12373	4.99475	5.35153	-0.243392	0.0426611	0.175126	28.21	31.87	20.62	40.43	40.08	31.85	30.81	31.2	36.32	41.2	39.43	46.37
chr13	97357469	97357669	201	*	4.29036	4.08212	4.63386	-0.289395	0.0426626	0.17513	23.08	6.17	18.74	11.55	20.04	16.38	24.43	15.1	16.02	17.02	31.76	34.51
chr4	15179458	15179658	201	*	7.61528	7.67413	7.48986	0.143155	0.0426633	0.17513	220.56	240.57	224.9	180.2	185.38	196.58	177.42	208.32	199.74	179.14	168.66	171.47
chr6	43313180	43313380	201	*	3.8127	3.99614	3.35632	0.300547	0.042666	0.175139	17.95	15.42	13.12	16.17	18.04	19.11	12.75	15.1	6.41	16.12	6.57	11.86
chr9	98697180	98697380	201	*	6.03983	6.13329	5.83251	0.20904	0.0426722	0.175162	73.52	78.13	73.09	69.31	81.17	70.99	69.05	46.29	59.81	68.07	54.76	45.29
chr7	44453290	44453490	201	*	4.26927	4.09116	4.57061	-0.280145	0.0426731	0.175163	17.95	18.51	14.06	21.95	14.03	15.47	22.31	12.08	17.09	21.5	25.19	31.27
chr6	142529852	142530052	201	*	3.42467	3.62881	2.90183	0.305907	0.0426785	0.175183	10.26	12.34	10.31	18.48	18.04	10.92	9.56	9.06	5.34	7.17	8.76	8.63
chr5	53391868	53392068	201	*	3.49234	3.69615	2.9706	0.305441	0.0426801	0.175186	12.82	13.36	14.06	18.48	11.02	10.01	14.87	9.06	5.34	10.75	10.95	4.31
chr16	44498592	44498792	201	*	4.75299	4.88374	4.44949	0.266892	0.0426804	0.175186	30.78	27.76	30.92	36.96	33.07	28.21	22.31	26.17	24.57	21.5	23	18.33
chr16	43750975	43751175	201	*	5.44539	5.55484	5.19789	0.243346	0.0426821	0.175191	47.87	50.37	47.79	42.74	44.09	52.79	35.06	55.35	43.79	30.45	20.81	51.76
chr6	27348303	27348503	201	*	5.80932	5.70603	5.99606	-0.205758	0.0426833	0.175191	51.29	53.46	48.73	56.6	58.12	50.06	52.06	47.3	56.61	57.33	76.66	64.7
chr9	53825392	53825592	201	*	7.0625	6.98736	7.20197	-0.162557	0.0426835	0.175191	122.25	114.11	117.13	117.82	138.29	166.55	122.17	116.74	130.31	168.39	150.04	140.19
chr12	85268870	85269070	201	*	4.07402	3.8841	4.39211	-0.285988	0.0426839	0.175191	22.23	13.36	14.99	13.86	12.02	12.74	13.81	15.1	18.16	27.77	20.81	17.25
chr10	18479388	18479588	201	*	5.20326	5.31848	4.94088	0.24694	0.0426903	0.175215	41.03	39.07	45.92	39.27	43.09	38.22	41.43	31.2	23.5	34.04	40.52	24.8
chr9	112735706	112735906	201	*	3.45892	3.657	2.95594	0.305628	0.0426917	0.175218	11.11	17.48	9.37	9.24	12.02	11.83	12.75	17.11	10.68	6.27	4.38	9.71
chr11	4295092	4295292	201	*	6.46316	6.37756	6.62047	-0.174239	0.0426946	0.175222	83.78	84.3	91.83	71.62	77.16	91.92	86.05	78.5	96.13	87.78	99.66	110
chr12	88312999	88313199	201	*	2.38139	2.67065	1.53449	0.280778	0.0426953	0.175222	5.13	11.31	3.75	4.62	9.02	10.01	1.06	6.04	1.07	1.79	6.57	2.16
chr2	73807796	73807996	201	*	5.66172	5.7628	5.43548	0.225292	0.0426955	0.175222	44.45	46.26	44.04	54.29	56.12	59.16	61.62	68.43	47	40.31	39.43	46.37
chr19	16985056	16985256	201	*	5.93162	6.02502	5.72444	0.211854	0.0426956	0.175222	69.25	83.27	65.6	54.29	55.11	70.99	70.12	52.33	52.34	59.12	53.66	46.37
chr6	94254048	94254248	201	*	4.78801	4.92866	4.45739	0.271008	0.0426961	0.175222	27.36	22.62	25.3	38.12	23.05	30.94	34	42.27	19.23	29.56	17.52	21.57
chrX	38514681	38514881	201	*	4.66027	4.50775	4.92406	-0.264809	0.0426965	0.175222	25.65	29.81	19.68	19.64	26.05	22.75	22.31	16.1	33.11	39.41	25.19	23.72
chr8	68916607	68916807	201	*	4.0087	4.182	3.58351	0.297362	0.0426966	0.175222	11.97	14.39	14.99	21.95	22.05	21.84	14.87	23.15	6.41	14.33	16.43	10.78
chr8	79992209	79992409	201	*	4.97948	4.83378	5.233	-0.256247	0.0427008	0.175235	32.49	21.59	37.48	19.64	28.06	25.48	38.25	25.16	47	44.79	27.38	31.27
chr5	74134258	74134458	201	*	4.0196	4.18897	3.60621	0.296453	0.0427011	0.175235	25.65	22.62	22.49	16.17	17.04	10.92	15.94	15.1	11.75	15.23	10.95	10.78
chr2	73408255	73408455	201	*	3.25967	3.48609	2.66053	0.305329	0.0427019	0.175236	16.24	6.17	6.56	15.02	16.03	9.1	7.44	13.08	1.07	8.96	10.95	4.31
chr16	87440234	87440434	201	*	8.03435	7.97015	8.15477	-0.142061	0.0427073	0.175254	271.85	199.44	283	278.39	242.5	232.08	279.4	219.39	324.71	288.42	248.61	278.23
chr11	40885332	40885532	201	*	3.36649	3.56767	2.85338	0.305997	0.0427074	0.175254	11.97	11.31	15.93	10.4	14.03	14.56	10.62	6.04	9.61	6.27	5.48	7.55
chr6	28202917	28203117	201	*	5.13075	5.25481	4.84518	0.256441	0.0427118	0.175269	43.6	31.87	34.67	48.52	33.07	26.39	53.12	34.22	34.18	28.66	24.09	28.04
chr10	39098490	39098690	201	*	3.1757	3.4021	2.57662	0.304794	0.0427122	0.175269	5.13	6.17	14.99	10.4	8.02	10.01	12.75	17.11	6.41	4.48	2.19	10.78
chr15	20359284	20359484	201	*	5.64761	5.75047	5.41685	0.232975	0.0427148	0.175277	61.55	54.49	60.91	32.34	64.13	67.35	44.62	45.29	36.32	46.58	41.62	46.37
chr2	158324904	158325104	201	*	6.82281	6.74634	6.96456	-0.163337	0.0427153	0.175277	106.86	128.51	113.39	97.03	119.25	94.65	94.55	104.66	117.49	125.4	142.37	114.31
chr14	113168284	113168484	201	*	3.32009	3.05594	3.73651	-0.305064	0.0427161	0.175278	11.11	7.2	4.69	5.78	15.03	8.19	8.5	6.04	10.68	18.81	6.57	17.25
chr5	116956858	116957058	201	*	4.88823	5.01863	4.58563	0.262919	0.0427191	0.175283	35.91	29.81	32.8	34.65	26.05	37.31	26.56	36.23	28.84	31.35	17.52	18.33
chr7	140676235	140676435	201	*	5.97882	5.87641	6.1641	-0.207039	0.0427192	0.175283	64.12	39.07	70.28	61.22	57.12	57.34	58.43	62.39	74.77	79.72	51.47	80.88
chr12	25180964	25181164	201	*	5.89179	5.98862	5.67614	0.21873	0.0427192	0.175283	73.52	62.71	59.97	49.67	81.17	75.54	52.06	53.34	53.41	60.91	46	44.21
chr13	57798011	57798211	201	*	3.9984	3.79771	4.33152	-0.288952	0.0427201	0.175284	11.97	18.51	17.8	13.86	11.02	17.29	12.75	8.05	25.63	17.91	20.81	16.18
chr10	57204115	57204315	201	*	4.00908	4.1774	3.59887	0.295315	0.0427229	0.175293	22.23	17.48	14.99	16.17	17.04	21.84	14.87	20.13	14.95	16.12	8.76	8.63
chr10	115187112	115187312	201	*	4.76986	4.90457	4.4556	0.271768	0.042724	0.175296	32.49	37.01	28.11	19.64	38.08	34.58	26.56	23.15	25.63	25.08	25.19	11.86
chr5	134786087	134786287	201	*	4.73512	4.57962	5.00337	-0.267244	0.0427255	0.175299	16.24	18.51	29.99	23.1	21.04	22.75	24.43	35.22	40.59	36.72	19.71	31.27
chr7	99420217	99420417	201	*	4.00114	3.78156	4.35995	-0.29597	0.0427288	0.175311	11.11	16.45	16.87	16.17	5.01	13.65	10.62	20.13	12.82	17.02	35.05	17.25
chr14	21951260	21951460	201	*	4.68	4.8193	4.3531	0.27572	0.0427328	0.175322	22.23	37.01	41.23	20.79	30.06	30.03	23.37	21.13	23.5	22.39	17.52	18.33
chr17	48943249	48943449	201	*	3.13578	3.35532	2.56076	0.305671	0.0427329	0.175322	9.4	7.2	11.24	13.86	10.02	13.65	7.44	9.06	4.27	6.27	7.67	5.39
chr19	24560942	24561142	201	*	3.65329	3.83922	3.18914	0.303222	0.0427332	0.175322	17.1	16.45	14.99	9.24	12.02	20.93	11.69	12.08	8.54	11.64	7.67	8.63
chr1	34097087	34097287	201	*	5.64168	5.74017	5.42192	0.220982	0.0427344	0.175322	53	44.21	54.35	60.07	60.12	54.61	49.93	51.32	39.52	43.89	47.09	40.98
chr6	70428901	70429101	201	*	3.7429	3.93242	3.26743	0.302813	0.0427349	0.175322	13.68	18.51	11.24	15.02	19.04	15.47	19.12	10.06	16.02	11.64	4.38	6.47
chr16	8608315	8608515	201	*	3.85462	4.0291	3.42582	0.299414	0.0427356	0.175322	15.39	11.31	20.62	16.17	11.02	20.93	18.06	17.11	8.54	11.64	9.86	12.94
chr2	106467141	106467341	201	*	4.05061	4.21079	3.6644	0.294158	0.0427357	0.175322	22.23	14.39	21.55	13.86	17.04	14.56	23.37	21.13	13.89	10.75	13.14	12.94
chr6	28946136	28946336	201	*	3.8838	4.05865	3.45388	0.298553	0.0427389	0.175333	15.39	19.53	13.12	17.33	21.04	19.11	11.69	16.1	13.89	12.54	9.86	7.55
chr8	86686607	86686807	201	*	3.40941	3.61001	2.89822	0.305686	0.0427395	0.175333	9.4	12.34	15.93	8.09	12.02	11.83	17	11.07	9.61	7.17	6.57	6.47
chr7	37301803	37302003	201	*	3.60679	3.79213	3.14448	0.304068	0.04274	0.175333	15.39	17.48	13.12	12.71	13.03	14.56	7.44	17.11	13.89	6.27	7.67	7.55
chr6	116716794	116716994	201	*	4.02109	4.18658	3.61927	0.295049	0.0427416	0.175337	16.24	12.34	19.68	16.17	23.05	19.11	15.94	23.15	10.68	13.44	15.33	9.71
chr9	80173681	80173881	201	*	4.72971	4.87428	4.3882	0.273829	0.0427438	0.17534	23.94	32.9	35.61	25.41	27.06	31.85	28.68	29.18	19.23	34.04	19.71	10.78
chr2	59436685	59436885	201	*	3.81047	3.98783	3.3729	0.300827	0.0427438	0.17534	15.39	17.48	15.93	16.17	17.04	14.56	22.31	8.05	7.48	8.96	13.14	11.86
chr13	91650078	91650278	201	*	5.14081	5.25399	4.88374	0.24765	0.0427442	0.17534	37.62	41.12	35.61	41.58	34.07	41.87	37.18	36.23	24.57	25.08	32.86	35.59
chr10	43435839	43436039	201	*	5.21861	5.33364	4.95676	0.248151	0.0427453	0.175342	32.49	41.12	35.61	41.58	42.09	42.78	45.68	41.26	40.59	25.08	20.81	37.74
chr3	104773891	104774091	201	*	4.82997	4.96418	4.51706	0.270213	0.0427473	0.175348	29.92	41.12	28.11	35.81	31.06	29.12	23.37	31.2	20.29	23.29	36.14	11.86
chr7	123467239	123467439	201	*	3.63827	3.83864	3.12785	0.305647	0.0427488	0.175349	9.4	13.36	9.37	10.4	29.06	18.2	9.56	15.1	12.82	8.06	4.38	9.71
chr15	102246399	102246599	201	*	8.41096	8.36263	8.50302	-0.110894	0.0427491	0.175349	337.68	311.5	342.03	358.09	332.69	315.81	313.4	322.04	386.66	356.49	320.89	387.15
chr2	76030329	76030529	201	*	4.9216	5.04734	4.63156	0.261781	0.0427494	0.175349	31.63	35.98	31.86	32.34	33.07	27.3	36.12	36.23	37.38	21.5	24.09	16.18
chr1	167878532	167878732	201	*	3.52367	3.71813	3.03243	0.305099	0.04275	0.17535	17.1	16.45	9.37	11.55	15.03	16.38	5.31	14.09	7.48	8.96	7.67	8.63
chr4	155534850	155535050	201	*	3.44073	3.64043	2.93249	0.305514	0.042751	0.175351	11.97	15.42	12.18	6.93	9.02	17.29	14.87	12.08	7.48	8.96	5.48	8.63
chr14	11438671	11438871	201	*	6.09042	6.17874	5.8957	0.198823	0.0427524	0.175355	69.25	74.02	74.03	65.84	70.15	73.72	67.99	84.53	63.02	70.76	54.76	49.61
chr3	105070862	105071062	201	*	4.32158	4.47004	3.96908	0.286217	0.0427536	0.175357	29.07	26.73	18.74	15.02	22.05	26.39	20.19	19.12	10.68	16.12	16.43	19.41
chr17	87978770	87978970	201	*	5.05968	5.18249	4.7774	0.254198	0.0427546	0.175359	30.78	39.07	34.67	47.36	33.07	33.67	27.62	44.28	25.63	28.66	26.28	29.12
chr16	95954437	95954637	201	*	6.07923	6.16819	5.88294	0.206606	0.0427564	0.175363	82.07	64.77	81.53	54.29	82.17	77.36	62.68	70.45	67.29	65.39	60.24	43.14
chr18	42458721	42458921	201	*	3.02881	3.26101	2.40901	0.304781	0.0427568	0.175363	6.84	11.31	10.31	9.24	10.02	7.28	10.62	11.07	4.27	7.17	6.57	3.24
chr5	86800159	86800359	201	*	3.64735	3.83932	3.16409	0.304895	0.0427627	0.175385	19.66	14.39	17.8	4.62	19.04	10.92	17	11.07	3.2	9.85	9.86	12.94
chr12	85958226	85958426	201	*	3.49231	3.69114	2.9869	0.305592	0.0427639	0.175387	14.53	13.36	16.87	6.93	14.03	11.83	11.69	14.09	1.07	8.96	7.67	14.02
chr1	151618805	151619005	201	*	5.40449	5.51214	5.16162	0.234519	0.0427652	0.175387	41.03	49.35	48.73	45.05	44.09	50.97	44.62	41.26	27.77	39.41	32.86	43.14
chr13	78964657	78964857	201	*	5.82649	5.71013	6.03433	-0.227943	0.0427653	0.175387	38.47	56.54	43.11	60.07	42.09	52.79	56.31	69.44	55.54	67.18	92	47.45
chr5	118462058	118462258	201	*	5.12799	4.99425	5.36318	-0.243692	0.0427655	0.175387	31.63	27.76	37.48	36.96	32.07	23.66	38.25	27.17	52.34	34.04	40.52	37.74
chr7	118772578	118772778	201	*	4.56173	4.70781	4.21594	0.281091	0.0427661	0.175387	22.23	31.87	29.99	23.1	33.07	31.85	13.81	23.15	18.16	22.39	23	10.78
chr14	120397054	120397254	201	*	4.61884	4.75818	4.29186	0.275061	0.0427689	0.175394	29.92	28.79	35.61	27.72	29.06	28.21	18.06	19.12	21.36	23.29	17.52	16.18
chr12	4394161	4394361	201	*	4.01991	4.18918	3.60682	0.29556	0.0427691	0.175394	17.95	25.7	15.93	11.55	19.04	17.29	23.37	15.1	9.61	15.23	10.95	12.94
chr15	80761045	80761245	201	*	5.08051	5.20085	4.80478	0.253745	0.0427719	0.175403	42.74	43.18	35.61	32.34	35.07	46.42	28.68	30.19	27.77	34.04	25.19	24.8
chr8	45041812	45042012	201	*	4.74222	4.87293	4.4388	0.274061	0.0427745	0.175412	32.49	39.07	25.3	20.79	26.05	40.96	27.62	22.14	24.57	14.33	26.28	21.57
chr18	85883612	85883812	201	*	3.48835	3.69189	2.96751	0.305672	0.0427757	0.175414	12.82	7.2	18.74	12.71	7.01	20.02	13.81	11.07	5.34	10.75	6.57	8.63
chr3	101474354	101474554	201	*	6.55834	6.64226	6.37426	0.200376	0.042777	0.175417	134.22	124.4	91.83	72.77	106.22	89.19	101.99	78.5	90.79	72.55	86.52	81.96
chr1	63484768	63484968	201	*	4.85245	4.98878	4.53375	0.269212	0.0427789	0.175422	33.34	31.87	28.11	34.65	25.05	23.66	35.06	42.27	12.82	28.66	31.76	19.41
chr13	53028068	53028268	201	*	4.14813	4.30738	3.76466	0.291691	0.0427808	0.175426	22.23	16.45	15.93	15.02	18.04	20.02	26.56	24.15	13.89	14.33	17.52	8.63
chr9	96459373	96459573	201	*	4.55922	4.39343	4.84267	-0.269393	0.0427809	0.175426	30.78	26.73	16.87	17.33	24.05	19.11	20.19	13.08	25.63	30.45	29.57	29.12
chr2	123620772	123620972	201	*	3.37114	3.5813	2.82819	0.305971	0.0427847	0.175437	13.68	14.39	19.68	13.86	6.01	13.65	7.44	7.04	6.41	8.96	6.57	6.47
chr12	85549790	85549990	201	*	3.93681	4.11346	3.50138	0.297667	0.0427848	0.175437	16.24	14.39	20.62	16.17	24.05	11.83	18.06	17.11	9.61	16.12	9.86	9.71
chr8	28629863	28630063	201	*	3.51825	3.71227	3.0284	0.304689	0.0427869	0.175443	13.68	15.42	15.93	10.4	14.03	13.65	11.69	10.06	3.2	9.85	10.95	8.63
chr5	54154588	54154788	201	*	6.1306	6.21627	5.9423	0.196649	0.0427916	0.17546	71.81	86.36	61.85	84.33	76.16	71.9	66.93	75.48	63.02	59.12	58.04	65.78
chr5	29344033	29344233	201	*	3.20751	3.43569	2.60209	0.305149	0.042792	0.17546	12.82	18.51	7.5	15.02	9.02	6.37	4.25	13.08	5.34	8.06	6.57	4.31
chr4	76118040	76118240	201	*	3.88095	4.05574	3.45121	0.299806	0.0427933	0.175462	24.79	10.28	14.99	15.02	21.04	20.02	13.81	13.08	8.54	13.44	13.14	8.63
chr10	23740786	23740986	201	*	3.53475	3.72846	3.04592	0.304695	0.0427993	0.175485	11.97	9.25	13.12	12.71	10.02	12.74	19.12	17.11	11.75	7.17	6.57	7.55
chr16	23026022	23026222	201	*	3.75873	3.52163	4.14068	-0.298979	0.0428017	0.175492	11.97	10.28	8.43	11.55	13.03	12.74	13.81	10.06	18.16	9.85	31.76	10.78
chr6	128063629	128063829	201	*	6.13124	6.22166	5.9314	0.200809	0.0428053	0.175504	68.39	72.99	79.65	67	78.16	83.73	79.68	67.43	59.81	77.93	44.9	61.47
chr2	84597226	84597426	201	*	3.96741	4.13897	3.54748	0.296836	0.042807	0.175509	20.52	25.7	14.06	16.17	19.04	16.38	17	12.08	8.54	14.33	10.95	12.94
chr1	27676663	27676863	201	*	2.56861	2.83771	1.80712	0.294792	0.0428077	0.175509	6.84	8.22	5.62	5.78	8.02	7.28	6.37	9.06	2.14	5.37	1.1	5.39
chr15	89468671	89468871	201	*	5.61795	5.50604	5.81866	-0.216517	0.0428089	0.175512	39.32	42.15	49.67	46.21	54.11	54.61	38.25	39.25	55.54	52.85	59.14	58.23
chr10	36974185	36974385	201	*	7.71771	7.77665	7.59205	0.143044	0.0428119	0.175522	243.64	194.3	221.15	221.79	227.47	211.15	210.35	224.42	237.12	181.83	153.33	199.5
chr10	118129425	118129625	201	*	6.30138	6.38453	6.11917	0.190729	0.0428127	0.175523	82.92	102.81	77.78	78.55	75.16	72.81	99.86	78.5	70.5	71.66	71.19	64.7
chr12	90798696	90798896	201	*	4.32244	4.47438	3.96008	0.286979	0.0428144	0.175526	22.23	21.59	26.24	9.24	26.05	20.93	23.37	28.18	14.95	17.91	17.52	11.86
chr7	35771966	35772166	201	*	3.365	3.57067	2.83711	0.305713	0.0428148	0.175526	10.26	15.42	12.18	9.24	15.03	9.1	12.75	11.07	5.34	8.06	5.48	9.71
chr8	96717853	96718053	201	*	5.51932	5.62287	5.28685	0.234401	0.042816	0.175529	57.28	51.4	49.67	42.74	55.11	60.98	29.75	47.3	37.38	39.41	41.62	37.74
chr13	78577057	78577257	201	*	5.48171	5.37065	5.68107	-0.227096	0.0428168	0.175529	30.78	47.29	43.11	50.83	41.09	35.49	36.12	46.29	51.27	62.7	43.81	47.45
chr17	25270538	25270738	201	*	3.00846	3.23507	2.40864	0.303466	0.0428173	0.175529	8.55	9.25	9.37	11.55	9.02	10.92	10.62	6.04	3.2	1.79	4.38	11.86
chr2	132231884	132232084	201	*	3.21043	3.43132	2.63072	0.305313	0.0428214	0.175544	9.4	9.25	9.37	11.55	18.04	10.01	10.62	8.05	3.2	6.27	13.14	2.16
chr12	3852650	3852850	201	*	6.95968	7.02738	6.81393	0.157855	0.0428228	0.175544	128.23	135.7	126.51	145.55	128.27	141.07	110.49	127.81	105.74	123.61	116.09	104.61
chr10	41785225	41785425	201	*	3.73993	3.92076	3.29167	0.301918	0.0428229	0.175544	11.97	11.31	14.06	12.71	20.04	18.2	12.75	20.13	13.89	8.96	9.86	6.47
chr3	115596537	115596737	201	*	7.55463	7.48648	7.68197	-0.146947	0.0428234	0.175544	194.06	214.86	191.16	146.7	177.37	197.49	152.98	160.01	205.08	219.45	213.56	183.33
chrX	164225975	164226175	201	*	5.38257	5.49362	5.13098	0.244306	0.0428238	0.175544	60.7	40.09	41.23	42.74	48.1	58.25	36.12	33.21	35.25	37.62	28.47	38.82
chr18	38796426	38796626	201	*	4.0149	4.18645	3.59497	0.296912	0.0428246	0.175545	17.1	18.51	19.68	21.95	13.03	12.74	26.56	16.1	6.41	12.54	17.52	11.86
chr7	29253992	29254192	201	*	4.32968	4.15974	4.61922	-0.274619	0.04283	0.175565	14.53	19.53	18.74	15.02	14.03	20.93	18.06	22.14	26.7	25.98	21.9	23.72
chr13	70767564	70767764	201	*	4.58156	4.71675	4.26599	0.274697	0.042832	0.175569	32.49	24.67	29.05	18.48	22.05	31.85	27.62	24.15	21.36	19.71	19.71	16.18
chr5	114143632	114143832	201	*	4.67891	4.80928	4.37642	0.270729	0.0428322	0.175569	28.21	27.76	29.99	20.79	30.06	25.48	30.81	31.2	18.16	17.02	29.57	18.33
chr11	72446416	72446616	201	*	7.54402	7.48598	7.65353	-0.131068	0.0428333	0.175571	181.24	158.32	188.35	200.99	176.37	177.47	175.29	176.11	198.67	206.91	192.75	207.05
chr10	41923473	41923673	201	*	3.49264	3.68429	3.01036	0.304692	0.0428344	0.175573	11.97	12.34	10.31	10.4	16.03	11.83	14.87	15.1	7.48	6.27	9.86	8.63
chr7	73501873	73502073	201	*	3.04478	2.71773	3.53604	-0.304778	0.0428372	0.175582	0.85	8.22	4.69	4.62	8.02	10.01	2.12	14.09	16.02	10.75	14.24	5.39
chr9	70130861	70131061	201	*	4.51338	4.65501	4.18003	0.277207	0.0428394	0.175589	27.36	21.59	31.86	24.26	23.05	24.57	29.75	19.12	14.95	20.6	18.62	18.33
chr13	85279578	85279778	201	*	3.90484	4.07248	3.49665	0.299128	0.0428403	0.17559	17.1	18.51	16.87	13.86	14.03	16.38	11.69	26.17	14.95	6.27	13.14	10.78
chr15	73722961	73723161	201	*	3.09098	3.31024	2.51691	0.304932	0.0428473	0.175617	9.4	8.22	11.24	9.24	11.02	14.56	10.62	5.03	5.34	4.48	8.76	4.31
chr3	152029425	152029625	201	*	3.88654	4.05765	3.46796	0.29866	0.0428491	0.17562	23.08	15.42	16.87	19.64	17.04	14.56	8.5	18.11	10.68	10.75	12.05	10.78
chr17	73116868	73117068	201	*	3.79291	3.97174	3.35082	0.301255	0.0428494	0.17562	22.23	18.51	19.68	9.24	13.03	13.65	19.12	10.06	10.68	11.64	9.86	8.63
chr14	117845025	117845225	201	*	3.69884	3.88164	3.24449	0.303448	0.042852	0.175628	12.82	22.62	15.93	11.55	15.03	9.1	12.75	18.11	13.89	4.48	8.76	10.78
chr15	91256193	91256393	201	*	6.36714	6.45456	6.17459	0.195282	0.0428532	0.175631	75.23	104.86	94.64	82.01	82.17	93.74	74.37	94.6	64.09	91.36	54.76	78.72
chr13	103795051	103795251	201	*	6.99395	6.92189	7.12809	-0.15898	0.0428558	0.175637	123.1	125.42	129.32	116.67	128.27	123.78	115.8	107.68	130.31	164.81	154.42	110
chr12	119996772	119996972	201	*	6.2857	6.36765	6.10636	0.188856	0.0428558	0.175637	79.5	92.53	73.09	83.17	70.15	91.92	79.68	90.57	61.95	73.45	70.09	70.1
chr11	78693423	78693623	201	*	3.96725	4.1482	3.51861	0.299876	0.0428585	0.175643	15.39	9.25	18.74	19.64	21.04	8.19	24.43	25.16	11.75	13.44	10.95	9.71
chr13	106922647	106922847	201	*	3.35249	3.56589	2.79855	0.305724	0.0428586	0.175643	14.53	11.31	4.69	11.55	19.04	10.92	10.62	12.08	1.07	7.17	12.05	7.55
chr10	116461227	116461427	201	*	4.20971	4.37292	3.81464	0.291211	0.0428599	0.175646	16.24	23.65	27.18	16.17	24.05	25.48	14.87	18.11	12.82	20.6	14.24	8.63
chr8	84775078	84775278	201	*	5.95185	5.85226	6.13249	-0.205628	0.0428609	0.175648	53	60.66	58.1	78.55	56.12	40.96	58.43	56.36	63.02	65.39	81.04	71.17
chr11	98191177	98191377	201	*	4.10259	4.26568	3.70785	0.292365	0.0428617	0.175649	17.1	18.51	20.62	20.79	24.05	15.47	21.25	16.1	18.16	13.44	12.05	8.63
chr5	88896620	88896820	201	*	5.79021	5.88206	5.58687	0.216363	0.042865	0.17566	60.7	57.57	63.72	60.07	59.12	58.25	50.99	61.39	61.95	35.83	42.71	51.76
chr1	56699833	56700033	201	*	4.09081	4.25182	3.70218	0.296231	0.042867	0.175666	21.37	18.51	20.62	10.4	28.06	23.66	11.69	18.11	17.09	8.96	8.76	17.25
chr17	25688114	25688314	201	*	3.52607	3.27096	3.93115	-0.301756	0.0428676	0.175666	17.1	7.2	13.12	8.09	5.01	9.1	9.56	8.05	10.68	13.44	15.33	21.57
chrX	93300630	93300830	201	*	3.86232	4.03684	3.4334	0.299274	0.0428689	0.175669	14.53	14.39	10.31	12.71	20.04	20.02	20.19	19.12	7.48	10.75	12.05	12.94
chr5	138979967	138980167	201	*	4.31013	4.11833	4.63086	-0.281838	0.0428701	0.175671	23.94	14.39	16.87	18.48	17.04	18.2	15.94	14.09	14.95	17.91	29.57	36.67
chr1	142502631	142502831	201	*	2.86344	3.11019	2.18981	0.300181	0.0428707	0.175672	11.11	11.31	12.18	4.62	9.02	5.46	5.31	10.06	0	6.27	7.67	4.31
chr1	132306249	132306449	201	*	5.95949	5.86148	6.13755	-0.198039	0.0428713	0.175672	67.54	50.37	57.16	55.45	53.11	62.8	56.31	62.39	79.04	74.34	63.52	64.7
chr11	35120950	35121150	201	*	8.01073	7.95737	8.11187	-0.118489	0.042879	0.175701	261.6	251.87	242.7	243.73	239.5	257.56	234.78	256.62	270.23	265.13	258.46	312.74
chr15	84344237	84344437	201	*	4.35946	4.18637	4.65356	-0.276541	0.0428816	0.175709	16.24	13.36	16.87	27.72	17.04	17.29	17	20.13	25.63	19.71	21.9	33.43
chr5	65766882	65767082	201	*	4.77663	4.9093	4.46791	0.267773	0.0428847	0.175719	23.94	33.93	25.3	30.03	42.09	27.3	27.62	30.19	18.16	21.5	21.9	26.96
chr1	91574321	91574521	201	*	4.73411	4.584	4.99431	-0.261546	0.0428864	0.175724	20.52	32.9	20.62	26.57	25.05	20.93	19.12	26.17	36.32	30.45	21.9	38.82
chr2	33082124	33082324	201	*	4.6967	4.83501	4.37254	0.272133	0.0428871	0.175724	24.79	37.01	19.68	26.57	31.06	25.48	25.5	38.24	20.29	22.39	17.52	22.65
chr17	3530616	3530816	201	*	6.62013	6.70363	6.43705	0.195468	0.0428909	0.175729	127.38	101.78	102.14	86.64	143.3	107.39	79.68	85.54	82.24	95.84	87.61	80.88
chr9	119507196	119507396	201	*	4.29573	4.44965	3.92768	0.284988	0.0428913	0.175729	20.52	18.51	19.68	21.95	27.06	23.66	22.31	21.13	17.09	18.81	10.95	14.02
chr6	149018527	149018727	201	*	7.78112	7.7246	7.88793	-0.129447	0.0428914	0.175729	190.64	220	228.65	207.92	197.41	207.51	213.54	226.43	255.28	256.17	233.27	202.74
chr19	29256102	29256302	201	*	4.07169	4.23612	3.67302	0.293455	0.0428916	0.175729	24.79	16.45	17.8	20.79	18.04	12.74	17	23.15	14.95	14.33	10.95	10.78
chr10	44520301	44520501	201	*	6.38657	6.29642	6.55154	-0.187125	0.0428916	0.175729	82.07	86.36	76.84	69.31	77.16	70.99	95.61	70.45	122.83	90.47	79.95	81.96
chr16	44778770	44778970	201	*	3.28468	3.49388	2.74499	0.305747	0.0428918	0.175729	11.97	17.48	8.43	12.71	11.02	10.01	7.44	11.07	6.41	6.27	7.67	6.47
chr1	133121528	133121728	201	*	3.82978	4.00932	3.38552	0.301134	0.0428946	0.175738	14.53	10.28	24.36	11.55	20.04	18.2	12.75	17.11	16.02	11.64	7.67	6.47
chr15	14308746	14308946	201	*	3.63419	3.81601	3.18286	0.303344	0.0428953	0.175739	21.37	12.34	15.93	9.24	10.02	12.74	15.94	15.1	9.61	7.17	8.76	10.78
chr4	59772567	59772767	201	*	4.20532	4.36277	3.82707	0.291968	0.0428963	0.175741	18.81	24.67	17.8	17.33	23.05	28.21	9.56	25.16	19.23	12.54	13.14	11.86
chr9	113438475	113438675	201	*	5.60912	5.49683	5.81046	-0.222885	0.0428977	0.175742	47.87	48.32	46.85	50.83	43.09	51.88	37.18	35.22	67.29	68.07	44.9	44.21
chr11	7281738	7281938	201	*	4.43979	4.26891	4.73069	-0.272389	0.0428978	0.175742	13.68	19.53	22.49	16.17	18.04	27.3	14.87	22.14	23.5	25.08	30.67	26.96
chr6	32191111	32191311	201	*	4.7151	4.861	4.3698	0.282076	0.0429035	0.175763	30.78	32.9	33.73	20.79	44.09	30.94	19.12	20.13	33.11	22.39	15.33	11.86
chr19	37198202	37198402	201	*	5.23601	5.34824	4.98139	0.247245	0.0429041	0.175763	34.2	44.21	41.23	39.27	46.1	52.79	31.87	36.23	34.18	26.87	39.43	25.88
chr2	83772987	83773187	201	*	3.93609	4.10417	3.52657	0.297112	0.0429056	0.175765	20.52	17.48	15.93	13.86	11.02	23.66	17	18.11	9.61	12.54	14.24	9.71
chrX	106059520	106059720	201	*	5.02533	5.14932	4.73992	0.259219	0.0429062	0.175765	41.03	29.81	36.55	48.52	38.08	37.31	24.43	28.18	35.25	25.98	24.09	21.57
chr6	10969943	10970143	201	*	7.17961	7.10656	7.31548	-0.159003	0.0429063	0.175765	127.38	142.9	144.31	130.53	147.31	131.97	140.23	137.87	208.28	160.33	141.28	127.25
chr17	94656489	94656689	201	*	3.36312	3.56828	2.83692	0.305695	0.0429077	0.175768	14.53	8.22	9.37	4.62	13.03	16.38	10.62	18.11	7.48	8.06	6.57	6.47
chr6	28971581	28971781	201	*	3.37697	3.58321	2.84714	0.305541	0.0429093	0.175772	8.55	10.28	11.24	13.86	16.03	10.92	15.94	9.06	5.34	7.17	6.57	9.71
chr4	151367267	151367467	201	*	4.91332	5.04248	4.61409	0.262697	0.0429151	0.175793	31.63	26.73	38.42	38.12	29.06	32.76	28.68	38.24	35.25	26.87	16.43	19.41
chr17	43337765	43337965	201	*	4.93983	5.06228	4.65851	0.261595	0.042919	0.175807	46.16	38.04	30.92	25.41	38.08	32.76	29.75	26.17	30.98	23.29	25.19	21.57
chr18	74368908	74369108	201	*	3.67054	3.86386	3.18297	0.303865	0.0429198	0.175808	16.24	17.48	22.49	12.71	17.04	12.74	12.75	5.03	7.48	12.54	8.76	7.55
chr4	41527046	41527246	201	*	3.26482	3.47339	2.72723	0.305682	0.0429218	0.175814	11.97	11.31	11.24	8.09	13.03	13.65	8.5	11.07	4.27	8.06	8.76	5.39
chr3	88197881	88198081	201	*	5.18424	5.05609	5.41074	-0.245298	0.042924	0.17582	32.49	38.04	27.18	35.81	41.09	24.57	29.75	37.24	40.59	55.53	46	28.04
chr15	84515185	84515385	201	*	4.36277	4.51751	3.99236	0.285338	0.042925	0.175821	23.94	23.65	26.24	24.26	20.04	24.57	24.43	16.1	23.5	20.6	9.86	9.71
chr16	39024995	39025195	201	*	4.06876	4.23492	3.66496	0.294565	0.0429258	0.175821	24.79	17.48	14.06	16.17	26.05	18.2	12.75	21.13	11.75	16.12	14.24	8.63
chr5	112389517	112389717	201	*	3.76672	3.95159	3.30591	0.301318	0.042926	0.175821	10.26	20.56	21.55	13.86	13.03	13.65	12.75	18.11	9.61	12.54	9.86	7.55
chr4	58677755	58677955	201	*	4.32662	4.15719	4.6154	-0.275536	0.0429282	0.175826	11.11	20.56	14.06	19.64	18.04	20.02	20.19	19.12	24.57	22.39	26.28	24.8
chr6	9644003	9644203	201	*	4.65275	4.48437	4.94001	-0.265968	0.0429287	0.175826	29.92	18.51	29.05	19.64	24.05	21.84	15.94	20.13	33.11	23.29	39.43	26.96
chr3	29432522	29432722	201	*	3.90545	4.08727	3.45413	0.300634	0.0429289	0.175826	14.53	29.81	13.12	12.71	24.05	12.74	15.94	13.08	9.61	12.54	7.67	14.02
chr6	125109487	125109687	201	*	5.89479	5.99474	5.67134	0.218501	0.0429309	0.175831	58.99	81.22	74.03	64.69	54.11	60.98	45.68	70.45	48.07	64.49	46	45.29
chr4	124497936	124498136	201	*	4.02148	4.19388	3.59899	0.294786	0.0429313	0.175831	17.95	17.48	14.99	24.26	14.03	16.38	20.19	21.13	12.82	16.12	7.67	11.86
chr16	8553211	8553411	201	*	4.61276	4.75358	4.28168	0.274248	0.0429325	0.175833	22.23	38.04	27.18	26.57	26.05	21.84	29.75	24.15	23.5	20.6	17.52	16.18
chr14	65778956	65779156	201	*	4.78283	4.63025	5.04673	-0.267119	0.0429342	0.175838	17.95	22.62	14.99	28.88	36.07	16.38	35.06	26.17	37.38	34.04	26.28	34.51
chr4	136184269	136184469	201	*	3.42545	3.62169	2.92848	0.305379	0.0429372	0.175848	17.1	14.39	11.24	13.86	10.02	9.1	11.69	11.07	9.61	4.48	12.05	4.31
chr11	88264980	88265180	201	*	3.35238	3.55744	2.82648	0.305422	0.0429421	0.175863	11.11	12.34	14.06	8.09	10.02	12.74	12.75	13.08	6.41	8.96	4.38	8.63
chr13	38833401	38833601	201	*	6.00538	6.10296	5.78784	0.22308	0.0429426	0.175863	95.75	70.94	68.41	56.6	84.17	72.81	48.87	52.33	59.81	60.01	56.95	44.21
chr5	121879302	121879502	201	*	6.72345	6.64662	6.86584	-0.168323	0.0429433	0.175863	94.89	97.67	90.9	116.67	98.2	88.28	106.24	108.69	142.06	113.76	98.57	112.15
chr9	20852515	20852715	201	*	4.53459	4.67691	4.19935	0.278716	0.0429434	0.175863	21.37	26.73	22.49	26.57	22.05	22.75	24.43	38.24	20.29	15.23	14.24	23.72
chr15	62071868	62072068	201	*	4.41798	4.25303	4.70021	-0.271146	0.0429442	0.175863	17.95	14.39	16.87	21.95	21.04	20.02	20.19	20.13	21.36	25.08	25.19	32.35
chr6	134606622	134606822	201	*	4.02857	4.19368	3.62788	0.294712	0.0429443	0.175863	13.68	11.31	20.62	18.48	17.04	20.93	20.19	24.15	12.82	11.64	12.05	12.94
chr11	78741063	78741263	201	*	3.78444	3.96289	3.34352	0.299687	0.042945	0.175863	17.1	12.34	13.12	15.02	17.04	19.11	15.94	15.1	9.61	12.54	7.67	10.78
chr15	77062462	77062662	201	*	4.31672	4.46898	3.95343	0.287813	0.042947	0.175867	24.79	14.39	29.99	28.88	17.04	20.93	17	24.15	17.09	13.44	10.95	20.49
chr16	32181513	32181713	201	*	4.12078	4.28156	3.73283	0.292617	0.0429472	0.175867	22.23	17.48	22.49	19.64	18.04	24.57	18.06	13.08	9.61	15.23	19.71	8.63
chrX	14946493	14946693	201	*	4.35631	4.18158	4.65277	-0.276581	0.0429482	0.175869	12.82	25.7	12.18	18.48	19.04	20.93	14.87	21.13	24.57	20.6	29.57	25.88
chr9	121597149	121597349	201	*	4.30428	4.452	3.95389	0.284889	0.04295	0.175874	23.94	25.7	21.55	16.17	22.05	19.11	24.43	22.14	11.75	14.33	20.81	15.1
chr19	5473785	5473985	201	*	6.60866	6.5255	6.76184	-0.175228	0.0429527	0.17588	108.57	76.08	94.64	116.67	78.16	90.1	89.24	83.53	119.63	104.8	99.66	110
chr5	147957165	147957365	201	*	7.77306	7.71327	7.88569	-0.134195	0.0429527	0.17588	201.75	176.83	222.09	216.01	205.43	211.15	206.1	239.52	262.76	244.53	198.23	240.48
chr4	123532078	123532278	201	*	5.80061	5.89645	5.58742	0.213126	0.0429553	0.175888	58.99	61.68	66.53	56.6	64.13	57.34	48.87	62.39	47	57.33	42.71	45.29
chr12	4160430	4160630	201	*	6.45404	6.52995	6.28908	0.177134	0.0429563	0.17589	97.46	84.3	93.71	95.88	93.19	87.37	98.8	88.56	72.63	81.51	78.85	79.8
chr6	49405565	49405765	201	*	3.38377	3.58317	2.87651	0.305557	0.0429568	0.17589	18.81	10.28	11.24	15.02	9.02	11.83	10.62	9.06	4.27	4.48	8.76	11.86
chr15	70733900	70734100	201	*	4.09089	3.89078	4.4232	-0.285928	0.0429602	0.175901	20.52	12.34	16.87	15.02	13.03	18.2	10.62	12.08	29.91	17.91	16.43	21.57
chr6	55781209	55781409	201	*	6.03142	6.1234	5.82774	0.204578	0.042963	0.175909	74.38	77.1	56.22	76.24	71.15	69.17	69.05	64.41	67.29	65.39	44.9	49.61
chr7	112273697	112273897	201	*	2.78415	2.4024	3.33503	-0.300549	0.0429636	0.175909	3.42	4.11	12.18	5.78	7.01	3.64	2.12	4.03	5.34	3.58	10.95	20.49
chr7	30563630	30563830	201	*	8.28051	8.23242	8.37214	-0.111418	0.0429638	0.175909	306.05	285.8	277.37	304.96	295.61	293.06	307.03	336.13	341.8	340.37	309.94	333.23
chr19	53277171	53277371	201	*	5.37737	5.4848	5.13507	0.237595	0.0429643	0.175909	43.6	34.95	57.16	42.74	44.09	49.15	38.25	48.31	40.59	35.83	33.95	30.2
chr4	135722754	135722954	201	*	5.355	5.46039	5.11788	0.23793	0.0429664	0.175913	50.44	44.21	40.29	39.27	55.11	40.04	44.62	38.24	36.32	28.66	38.33	35.59
chr11	70968696	70968896	201	*	4.22824	4.04655	4.5347	-0.2803	0.0429666	0.175913	17.95	9.25	17.8	23.1	12.02	20.02	15.94	16.1	20.29	22.39	27.38	22.65
chr10	105977651	105977851	201	*	3.0307	3.25379	2.44329	0.304241	0.04297	0.17592	8.55	10.28	8.43	8.09	11.02	14.56	5.31	10.06	6.41	4.48	5.48	5.39
chr9	64692037	64692237	201	*	3.95216	4.12722	3.52159	0.30066	0.0429721	0.17592	26.5	15.42	13.12	23.1	9.02	14.56	15.94	22.14	19.23	7.17	8.76	10.78
chr13	3698016	3698216	201	*	4.55219	4.38098	4.84355	-0.27384	0.0429721	0.17592	21.37	29.81	19.68	11.55	24.05	26.39	11.69	22.14	23.5	35.83	33.95	21.57
chr11	61679108	61679308	201	*	3.25597	3.46923	2.70254	0.305337	0.0429723	0.17592	12.82	13.36	14.06	15.02	8.02	12.74	9.56	3.02	9.61	4.48	5.48	6.47
chr2	48425256	48425456	201	*	4.02204	3.82132	4.35519	-0.289286	0.0429726	0.17592	11.11	20.56	11.24	11.55	19.04	12.74	12.75	14.09	14.95	17.91	30.67	18.33
chr11	116896924	116897124	201	*	4.85697	4.98527	4.56004	0.264853	0.042973	0.17592	26.5	29.81	39.36	40.43	37.08	25.48	26.56	28.18	28.84	18.81	21.9	24.8
chr7	138743166	138743366	201	*	3.88156	4.05629	3.45201	0.299933	0.0429735	0.17592	12.82	20.56	12.18	12.71	22.05	12.74	14.87	25.16	9.61	8.06	14.24	11.86
chrX	77579111	77579311	201	*	4.77525	4.62832	5.03063	-0.257374	0.0429736	0.17592	20.52	32.9	27.18	19.64	28.06	27.3	19.12	23.15	33.11	36.72	33.95	26.96
chr3	79417131	79417331	201	*	7.41769	7.35728	7.53141	-0.135466	0.0429736	0.17592	162.43	176.83	160.24	169.81	168.35	145.62	160.42	168.06	197.6	183.62	190.56	168.23
chr9	64377376	64377576	201	*	4.27522	4.43585	3.88772	0.290302	0.0429753	0.175925	31.63	26.73	20.62	15.02	22.05	20.93	18.06	18.11	13.89	21.5	6.57	17.25
chr11	88508367	88508567	201	*	3.89264	4.06874	3.4589	0.299122	0.0429766	0.175927	16.24	19.53	20.62	12.71	24.05	10.01	17	14.09	11.75	11.64	6.57	14.02
chr1	73996326	73996526	201	*	6.44624	6.35786	6.60825	-0.17886	0.0429811	0.175944	85.49	79.16	93.71	91.26	74.15	91.92	67.99	72.46	106.81	82.41	99.66	101.37
chr8	22515030	22515230	201	*	4.75031	4.88959	4.42348	0.274942	0.0429821	0.175945	31.63	33.93	14.99	41.58	37.08	25.48	21.25	31.2	21.36	18.81	24.09	21.57
chr19	37813714	37813914	201	*	2.9537	2.65684	3.40993	-0.305263	0.0429834	0.175948	3.42	10.28	3.75	5.78	11.02	2.73	7.44	6.04	7.48	14.33	14.24	6.47
chr18	34293712	34293912	201	*	2.92826	3.18632	2.21102	0.300325	0.0429846	0.175951	8.55	5.14	3.75	10.4	11.02	8.19	11.69	14.09	1.07	9.85	3.29	4.31
chr11	86921400	86921600	201	*	4.35626	4.50625	3.9994	0.286298	0.0429862	0.175955	25.65	13.36	27.18	19.64	28.06	19.11	28.68	20.13	22.43	14.33	16.43	10.78
chr1	52956822	52957022	201	*	4.58791	4.73049	4.2519	0.275593	0.0429868	0.175955	20.52	29.81	23.43	26.57	26.05	36.4	24.43	25.16	21.36	23.29	18.62	12.94
chr12	52602939	52603139	201	*	8.0875	8.03337	8.19002	-0.122722	0.0429876	0.175956	259.89	260.1	271.75	285.32	257.53	244.82	233.72	282.79	309.75	288.42	249.7	320.29
chr5	65850786	65850986	201	*	4.97065	5.10126	4.66751	0.262267	0.0429929	0.175975	20.52	37.01	44.98	34.65	33.07	39.13	35.06	30.19	28.84	30.45	19.71	22.65
chr10	52385361	52385561	201	*	5.35735	5.23569	5.57363	-0.232572	0.0429939	0.175975	36.76	42.15	32.8	32.34	43.09	36.4	45.68	32.2	42.72	51.95	60.24	35.59
chr4	120889860	120890060	201	*	4.60631	4.74493	4.28132	0.27572	0.042994	0.175975	24.79	19.53	28.11	39.27	31.06	26.39	20.19	25.16	17.09	16.12	23	21.57
chr12	84429205	84429405	201	*	4.13964	4.29475	3.76817	0.290559	0.0429968	0.175984	24.79	19.53	20.62	12.71	17.04	19.11	18.06	25.16	13.89	13.44	14.24	12.94
chr8	25426299	25426499	201	*	4.00832	4.17219	3.61131	0.296266	0.0429991	0.175991	17.1	18.51	16.87	13.86	25.05	20.02	11.69	21.13	9.61	9.85	19.71	9.71
chr16	95637678	95637878	201	*	3.7371	3.91438	3.29975	0.30177	0.0430006	0.175995	23.94	16.45	11.24	13.86	12.02	16.38	10.62	16.1	11.75	8.06	10.95	8.63
chr10	45176036	45176236	201	*	3.32083	3.52719	2.79064	0.305401	0.0430012	0.175995	9.4	11.31	14.06	12.71	11.02	10.92	12.75	10.06	6.41	7.17	5.48	8.63
chr15	58363509	58363709	201	*	3.43235	3.15546	3.86452	-0.304507	0.0430019	0.175995	6.84	7.2	8.43	8.09	14.03	8.19	7.44	11.07	7.48	6.27	19.71	24.8
chr7	67629701	67629901	201	*	7.42174	7.33793	7.57604	-0.172562	0.0430028	0.175996	204.32	180.94	177.11	121.29	171.36	168.37	137.05	133.85	180.51	189.89	232.18	160.68
chr19	4289550	4289750	201	*	3.9377	4.10656	3.52584	0.296268	0.0430044	0.176001	17.1	16.45	14.99	13.86	14.03	19.11	19.12	23.15	8.54	12.54	12.05	12.94
chr3	117791424	117791624	201	*	4.28646	4.43916	3.92191	0.288728	0.0430073	0.17601	23.94	19.53	34.67	19.64	24.05	22.75	14.87	14.09	14.95	15.23	16.43	14.02
chr7	116459122	116459322	201	*	4.02122	3.80554	4.3748	-0.291585	0.0430095	0.176015	14.53	11.31	14.06	9.24	20.04	10.92	10.62	21.13	19.23	11.64	23	29.12
chr2	49371747	49371947	201	*	7.6489	7.58812	7.76329	-0.131978	0.0430103	0.176015	197.48	191.22	202.41	204.46	206.43	183.84	177.42	176.11	202.94	194.37	242.04	229.7
chr9	99340285	99340485	201	*	4.15246	4.31233	3.76718	0.290464	0.0430103	0.176015	17.95	20.56	23.43	26.57	17.04	16.38	14.87	22.14	16.02	13.44	13.14	11.86
chr1	170987687	170987887	201	*	3.48208	3.23237	3.88028	-0.302368	0.0430117	0.176015	13.68	6.17	9.37	11.55	11.02	4.55	13.81	5.03	14.95	13.44	20.81	9.71
chr17	7206408	7206608	201	*	4.83513	4.69302	5.08319	-0.255888	0.0430117	0.176015	26.5	26.73	15.93	28.88	24.05	30.94	29.75	24.15	37.38	38.52	25.19	34.51
chr3	128159828	128160028	201	*	3.91328	4.09239	3.47035	0.298536	0.0430121	0.176015	11.97	21.59	16.87	15.02	18.04	21.84	18.06	13.08	14.95	15.23	8.76	5.39
chr6	124686680	124686880	201	*	5.26919	5.38545	5.00414	0.249834	0.0430174	0.176035	31.63	61.68	43.11	32.34	39.08	34.58	45.68	46.29	37.38	26.87	31.76	32.35
chr18	20647014	20647214	201	*	3.06909	3.29701	2.46464	0.304324	0.0430192	0.176038	13.68	8.22	14.06	8.09	12.02	8.19	5.31	9.06	5.34	8.06	3.29	5.39
chr18	57856223	57856423	201	*	4.21023	4.37632	3.80662	0.297834	0.0430195	0.176038	27.36	27.76	24.36	9.24	25.05	25.48	13.81	13.08	7.48	11.64	12.05	24.8
chr17	80661132	80661332	201	*	4.41857	4.25084	4.70487	-0.274004	0.0430207	0.176038	13.68	22.62	18.74	21.95	15.03	27.3	14.87	18.11	27.77	28.66	28.47	19.41
chr3	101816171	101816371	201	*	4.51779	4.66056	4.18129	0.278585	0.0430232	0.176038	20.52	25.7	29.05	17.33	29.06	29.12	23.37	28.18	17.09	20.6	24.09	10.78
chr18	47008166	47008366	201	*	4.8872	5.01109	4.60205	0.260274	0.0430237	0.176038	34.2	30.84	36.55	26.57	33.07	40.96	27.62	28.18	23.5	26.87	26.28	20.49
chr1	105426347	105426547	201	*	3.55094	3.74883	3.04857	0.303849	0.0430241	0.176038	14.53	15.42	11.24	16.17	13.03	14.56	8.5	14.09	5.34	12.54	7.67	7.55
chr3	7005520	7005720	201	*	4.3563	4.5073	3.99659	0.284552	0.0430247	0.176038	18.81	28.79	14.06	20.79	22.05	23.66	27.62	26.17	18.16	15.23	17.52	12.94
chr6	128246711	128246911	201	*	2.98838	3.21239	2.39777	0.303216	0.0430247	0.176038	12.82	7.2	11.24	11.55	8.02	10.01	4.25	9.06	4.27	2.69	6.57	7.55
chr5	114290105	114290305	201	*	5.099	4.96856	5.32906	-0.24144	0.0430247	0.176038	34.2	32.9	30.92	25.41	37.08	23.66	36.12	30.19	41.66	42.99	42.71	33.43
chr11	121388294	121388494	201	*	9.00655	8.96034	9.09476	-0.106419	0.0430248	0.176038	487.29	450.29	589.42	475.92	493.02	488.73	495.06	505.2	573.58	566.09	508.17	539.2
chr16	11309070	11309270	201	*	3.7894	3.9649	3.3575	0.299291	0.0430252	0.176038	17.95	17.48	16.87	16.17	13.03	15.47	14.87	13.08	11.75	10.75	10.95	7.55
chr5	145421239	145421439	201	*	2.34604	2.63451	1.50256	0.283477	0.0430253	0.176038	4.27	9.25	6.56	3.47	11.02	3.64	7.44	4.03	3.2	2.69	3.29	2.16
chr2	84751829	84752029	201	*	3.40236	3.60251	2.89267	0.305082	0.0430259	0.176038	11.97	10.28	12.18	8.09	17.04	12.74	13.81	11.07	4.27	8.06	7.67	9.71
chr11	32672551	32672751	201	*	3.84719	4.03181	3.38717	0.300366	0.0430289	0.176048	9.4	17.48	12.18	20.79	23.05	11.83	17	19.12	12.82	11.64	8.76	8.63
chr3	44426483	44426683	201	*	3.18917	3.41663	2.58633	0.304712	0.0430318	0.176057	15.39	8.22	7.5	11.55	17.04	7.28	6.37	12.08	8.54	8.96	3.29	3.24
chr13	119249279	119249479	201	*	3.58979	3.78265	3.10366	0.303461	0.0430333	0.176059	11.97	18.51	15.93	9.24	16.03	13.65	11.69	13.08	4.27	11.64	8.76	9.71
chr11	29672594	29672794	201	*	3.60913	3.79912	3.13215	0.304085	0.0430334	0.176059	20.52	16.45	7.5	13.86	18.04	16.38	9.56	9.06	10.68	8.06	9.86	6.47
chr3	29920802	29921002	201	*	2.80907	3.05724	2.13009	0.299503	0.0430342	0.17606	5.13	10.28	4.69	5.78	10.02	10.01	10.62	10.06	1.07	4.48	6.57	5.39
chr1	190950309	190950509	201	*	4.83557	4.96447	4.53706	0.264622	0.0430351	0.176061	35.05	29.81	29.99	26.57	24.05	40.96	37.18	26.17	26.7	25.98	18.62	21.57
chr7	25409426	25409626	201	*	6.25967	6.17026	6.4234	-0.191223	0.0430391	0.176075	74.38	57.57	58.1	88.95	70.15	71.9	78.62	76.48	97.2	94.95	83.23	67.94
chr6	17646115	17646315	201	*	5.25281	5.36667	4.99395	0.244254	0.0430427	0.176085	34.2	47.29	47.79	33.5	42.09	50.97	34	40.25	30.98	36.72	29.57	30.2
chr5	66238275	66238475	201	*	3.42663	3.64234	2.86479	0.305424	0.0430429	0.176085	7.69	15.42	7.5	10.4	20.04	9.1	10.62	19.12	6.41	10.75	7.67	4.31
chr12	81435244	81435444	201	*	4.47528	4.61842	4.13772	0.278284	0.0430432	0.176085	29.07	23.65	20.62	19.64	27.06	22.75	26.56	27.17	17.09	19.71	12.05	21.57
chr2	102292638	102292838	201	*	3.9511	3.75071	4.2838	-0.290001	0.0430461	0.176094	16.24	18.51	8.43	10.4	13.03	9.1	14.87	17.11	20.29	20.6	23	14.02
chr17	83285173	83285373	201	*	5.09483	4.96559	5.32303	-0.240113	0.043048	0.176097	26.5	34.95	33.73	27.72	30.06	31.85	32.93	32.2	40.59	40.31	32.86	46.37
chr11	101030426	101030626	201	*	3.30355	3.05183	3.70433	-0.303886	0.0430483	0.176097	4.27	12.34	7.5	13.86	8.02	10.01	5.31	5.03	10.68	14.33	10.95	16.18
chr13	8943327	8943527	201	*	1.58397	1.01738	2.30606	-0.263926	0.0430486	0.176097	0	4.11	1.87	2.31	4.01	1.82	1.06	1.01	1.07	8.96	3.29	6.47
chr16	92590297	92590497	201	*	4.16628	4.32481	3.7849	0.288971	0.0430517	0.176108	18.81	16.45	21.55	20.79	18.04	19.11	24.43	21.13	14.95	15.23	9.86	15.1
chr19	9100734	9100934	201	*	3.96226	3.76712	4.28768	-0.289819	0.0430523	0.176108	11.97	17.48	11.24	13.86	10.02	13.65	9.56	21.13	22.43	24.18	15.33	16.18
chr17	48512653	48512853	201	*	5.70357	5.58929	5.9081	-0.222455	0.043058	0.176129	47.02	49.35	44.98	58.91	39.08	39.13	57.37	49.31	41.66	52.85	77.76	67.94
chr13	106842599	106842799	201	*	4.42682	4.57382	4.07847	0.283387	0.0430595	0.176132	30.78	20.56	17.8	24.26	21.04	31.85	18.06	26.17	11.75	18.81	23	14.02
chr15	51851356	51851556	201	*	4.18425	3.99478	4.50174	-0.282618	0.0430608	0.176135	17.95	12.34	14.99	20.79	15.03	14.56	12.75	19.12	22.43	16.12	19.71	32.35
chr11	109863394	109863594	201	*	6.19375	6.1016	6.36207	-0.188602	0.0430618	0.176137	66.68	63.74	74.97	71.62	67.14	76.45	56.31	72.46	96.13	80.61	85.42	66.86
chr1	122689370	122689570	201	*	3.61257	3.8143	3.09769	0.305124	0.0430634	0.176141	14.53	20.56	9.37	18.48	23.05	9.1	6.37	11.07	13.89	6.27	4.38	9.71
chr5	15850231	15850431	201	*	5.25944	5.13544	5.47942	-0.232495	0.0430647	0.176144	33.34	31.87	39.36	34.65	32.07	41.87	30.81	37.24	45.93	46.58	49.28	36.67
chr2	130125722	130125922	201	*	4.11924	4.29237	3.69455	0.296449	0.0430697	0.176162	20.52	37.01	16.87	23.1	15.03	16.38	12.75	15.1	12.82	16.12	13.14	9.71
chr16	92244842	92245042	201	*	4.2324	4.38273	3.87458	0.290294	0.0430707	0.176163	23.94	23.65	14.99	11.55	20.04	28.21	23.37	21.13	14.95	8.96	16.43	18.33
chr9	96116772	96116972	201	*	4.17441	4.33228	3.79494	0.289984	0.0430726	0.176167	20.52	19.53	14.06	19.64	21.04	22.75	25.5	18.11	9.61	14.33	19.71	11.86
chr6	125652727	125652927	201	*	4.40524	4.55544	4.04783	0.287039	0.0430734	0.176167	31.63	34.95	23.43	17.33	25.05	18.2	24.43	13.08	21.36	14.33	17.52	12.94
chr5	50217073	50217273	201	*	4.20082	4.36916	3.79052	0.294454	0.0430737	0.176167	24.79	26.73	23.43	18.48	29.06	20.02	12.75	10.06	14.95	19.71	13.14	7.55
chr17	86293462	86293662	201	*	5.889	5.98457	5.67645	0.21035	0.0430744	0.176167	66.68	58.6	57.16	64.69	69.14	56.43	76.49	57.36	52.34	60.91	48.19	43.14
chr6	120563607	120563807	201	*	3.22369	3.43534	2.67571	0.305352	0.0430745	0.176167	12.82	9.25	10.31	10.4	8.02	10.92	12.75	12.08	4.27	7.17	6.57	7.55
chr11	94817291	94817491	201	*	2.65941	2.90982	1.97189	0.296122	0.0430785	0.17618	11.11	9.25	10.31	4.62	8.02	5.46	5.31	6.04	2.14	2.69	5.48	5.39
chr1	135502257	135502457	201	*	6.20806	6.29239	6.02298	0.192377	0.0430787	0.17618	73.52	74.02	80.59	79.7	71.15	80.09	93.49	74.47	73.7	68.97	63.52	53.92
chr10	30025616	30025816	201	*	3.96768	3.77268	4.2929	-0.289895	0.0430797	0.176181	14.53	16.45	10.31	18.48	8.02	13.65	13.81	14.09	22.43	23.29	21.9	10.78
chr9	76491033	76491233	201	*	5.25473	5.36881	4.99534	0.244256	0.0430804	0.176182	44.45	42.15	28.11	34.65	47.1	47.33	42.49	44.28	32.04	35.83	26.28	33.43
chr5	122754822	122755022	201	*	4.20747	4.36222	3.83701	0.289435	0.0430837	0.176192	16.24	17.48	20.62	23.1	16.03	22.75	19.12	29.18	18.16	10.75	14.24	14.02
chr7	95332108	95332308	201	*	5.52711	5.64711	5.25225	0.249225	0.0430844	0.176192	58.99	61.68	58.1	43.9	51.11	51.88	34	41.26	43.79	56.43	30.67	21.57
chr10	53438602	53438802	201	*	4.0973	4.26457	3.6902	0.294447	0.0430851	0.176192	21.37	28.79	14.06	16.17	18.04	25.48	12.75	17.11	11.75	17.02	14.24	8.63
chr12	34312567	34312767	201	*	3.86038	4.04269	3.40752	0.300347	0.0430853	0.176192	21.37	23.65	8.43	17.33	14.03	17.29	10.62	19.12	9.61	14.33	10.95	7.55
chr6	122227395	122227595	201	*	4.33024	4.48164	3.96938	0.286492	0.0430864	0.176192	23.08	19.53	33.73	18.48	28.06	15.47	21.25	19.12	12.82	16.12	18.62	15.1
chr3	95217269	95217469	201	*	8.26553	8.21363	8.36404	-0.116045	0.0430864	0.176192	307.76	259.07	320.48	296.87	286.59	294.88	312.34	296.88	368.5	311.71	305.56	332.15
chr2	73314030	73314230	201	*	3.59521	3.36269	3.97118	-0.298405	0.0430876	0.176194	11.11	13.36	6.56	6.93	11.02	11.83	6.37	15.1	14.95	15.23	13.14	19.41
chr2	112410549	112410749	201	*	3.95411	4.12268	3.5431	0.297075	0.0430892	0.176198	12.82	22.62	15.93	11.55	24.05	16.38	14.87	21.13	9.61	9.85	13.14	14.02
chr1	155027646	155027846	201	*	5.90438	5.99666	5.69997	0.209894	0.0430902	0.1762	53.86	62.71	62.78	70.46	61.13	74.63	65.87	59.38	39.52	51.06	58.04	59.31
chr18	84889675	84889875	201	*	4.38134	4.21237	4.66944	-0.279725	0.0430914	0.176203	11.11	18.51	11.24	32.34	18.04	14.56	23.37	19.12	23.5	25.08	24.09	29.12
chr6	67555449	67555649	201	*	4.46083	4.27228	4.77699	-0.282628	0.0430931	0.176203	16.24	17.48	23.43	17.33	31.06	17.29	10.62	21.13	22.43	25.08	44.9	17.25
chr17	80577333	80577533	201	*	7.66022	7.59772	7.77763	-0.138336	0.0430936	0.176203	191.49	186.08	214.59	185.98	188.39	220.25	182.73	180.14	226.44	235.57	175.23	240.48
chr8	80948673	80948873	201	*	3.77642	3.95079	3.34796	0.301231	0.0430939	0.176203	19.66	15.42	13.12	10.4	23.05	17.29	11.69	13.08	10.68	7.17	15.33	7.55
chr8	85220960	85221160	201	*	5.20836	5.32781	4.93496	0.249715	0.0430944	0.176203	36.76	44.21	55.29	47.36	35.07	37.31	36.12	29.18	25.63	35.83	32.86	28.04
chr1	159334334	159334534	201	*	4.51954	4.34896	4.81	-0.272419	0.0430946	0.176203	19.66	25.7	17.8	18.48	23.05	23.66	8.5	26.17	34.18	26.87	30.67	20.49
chr2	31934913	31935113	201	*	3.27022	2.98996	3.7065	-0.304479	0.0430964	0.176208	5.98	5.14	13.12	8.09	5.01	12.74	7.44	6.04	9.61	8.96	14.24	19.41
chr10	61245752	61245952	201	*	5.49692	5.60365	5.25639	0.233323	0.0430973	0.176208	45.31	45.23	49.67	40.43	45.09	56.43	41.43	65.41	41.66	43.89	31.76	35.59
chr6	94259646	94259846	201	*	3.41288	3.61184	2.90703	0.305087	0.0430975	0.176208	17.1	9.25	11.24	10.4	18.04	10.92	13.81	7.04	9.61	6.27	6.57	7.55
chr9	119484882	119485082	201	*	4.40192	4.54524	4.0639	0.284595	0.0430988	0.176211	26.5	24.67	17.8	15.02	34.07	26.39	20.19	22.14	20.29	10.75	17.52	18.33
chr3	96674559	96674759	201	*	6.46939	6.38277	6.62843	-0.175576	0.0430995	0.176212	83.78	87.39	84.34	67	91.19	81	91.36	81.52	99.33	82.41	101.85	112.15
chr1	17227730	17227930	201	*	2.94028	3.17272	2.31959	0.301991	0.0431018	0.176218	10.26	10.28	7.5	11.55	11.02	10.01	8.5	3.02	4.27	2.69	4.38	8.63
chr5	116714367	116714567	201	*	3.64862	3.42123	4.01783	-0.298958	0.0431022	0.176218	9.4	8.22	5.62	12.71	10.02	14.56	19.12	6.04	12.82	16.12	17.52	18.33
chr3	135594280	135594480	201	*	6.2701	6.3596	6.07251	0.201333	0.0431038	0.176222	70.1	75.05	87.15	98.19	65.14	103.75	67.99	89.57	58.75	77.93	62.43	70.1
chr15	47322048	47322248	201	*	5.64213	5.52822	5.84608	-0.224696	0.0431056	0.176227	41.03	66.82	50.6	45.05	45.09	48.24	36.12	36.23	53.41	68.97	62.43	45.29
chr11	109582456	109582656	201	*	4.47853	4.62047	4.14433	0.279058	0.043107	0.17623	30.78	27.76	21.55	19.64	27.06	26.39	25.5	18.11	18.16	18.81	21.9	11.86
chr8	105011213	105011413	201	*	3.56746	3.75861	3.08681	0.304123	0.0431137	0.176255	14.53	11.31	8.43	11.55	16.03	23.66	11.69	11.07	9.61	8.06	8.76	7.55
chr5	143378578	143378778	201	*	3.37434	3.57269	2.87051	0.305128	0.0431155	0.17626	14.53	13.36	10.31	11.55	14.03	11.83	8.5	11.07	3.2	5.37	12.05	8.63
chr5	114024930	114025130	201	*	6.89249	6.81895	7.0292	-0.155774	0.043122	0.176285	128.23	99.72	112.45	113.2	111.23	115.58	103.05	119.76	145.26	127.19	129.23	120.78
chr15	94349131	94349331	201	*	5.38488	5.4896	5.14944	0.238336	0.0431246	0.176292	43.6	42.15	58.1	35.81	44.09	51.88	43.56	40.25	42.72	28.66	31.76	38.82
chr6	34759221	34759421	201	*	5.12422	5.23797	4.86565	0.248251	0.0431251	0.176292	43.6	41.12	29.99	35.81	36.07	40.96	36.12	38.24	34.18	25.98	25.19	31.27
chr17	83536029	83536229	201	*	3.64277	3.83369	3.16285	0.303093	0.0431261	0.176294	11.97	12.34	8.43	15.02	23.05	15.47	11.69	16.1	6.41	9.85	9.86	9.71
chr16	48564512	48564712	201	*	4.48057	4.6217	4.14862	0.277729	0.0431295	0.176305	27.36	25.7	17.8	21.95	28.06	25.48	24.43	26.17	20.29	17.02	13.14	20.49
chr9	114053247	114053447	201	*	3.22464	3.44023	2.66323	0.305211	0.0431304	0.176307	8.55	7.2	12.18	10.4	12.02	11.83	9.56	15.1	6.41	8.06	5.48	5.39
chr5	35447980	35448180	201	*	6.55464	6.62875	6.39392	0.174693	0.0431311	0.176307	102.59	80.19	96.52	95.88	105.22	102.84	97.74	110.7	89.72	86.88	81.04	78.72
chr19	36180417	36180617	201	*	3.96082	4.13403	3.53587	0.299455	0.0431331	0.176313	18.81	23.65	29.99	11.55	13.03	16.38	17	10.06	9.61	10.75	9.86	16.18
chr1	24001537	24001737	201	*	4.8034	4.93851	4.48803	0.267507	0.0431357	0.17632	19.66	30.84	34.67	36.96	30.06	37.31	27.62	28.18	26.7	25.08	15.33	22.65
chr7	145002527	145002727	201	*	2.64927	2.90608	1.93693	0.296521	0.0431361	0.17632	6.84	9.25	5.62	4.62	7.01	10.01	9.56	7.04	3.2	4.48	5.48	2.16
chr4	123290672	123290872	201	*	5.0744	4.94233	5.307	-0.243975	0.0431403	0.176335	33.34	32.9	19.68	33.5	28.06	28.21	35.06	35.22	47	38.52	38.33	34.51
chr1	60910902	60911102	201	*	4.606	4.44821	4.87767	-0.265351	0.0431417	0.176337	27.36	20.56	22.49	17.33	23.05	26.39	23.37	14.09	25.63	37.62	27.38	26.96
chr6	25221029	25221229	201	*	2.67457	2.93777	1.93693	0.294591	0.0431428	0.176337	4.27	9.25	12.18	10.4	6.01	10.01	2.12	7.04	3.2	4.48	5.48	2.16
chr1	194746984	194747184	201	*	6.29649	6.19571	6.47911	-0.20691	0.0431434	0.176337	55.57	72.99	84.34	75.08	56.12	90.1	61.62	90.57	102.54	107.49	79.95	66.86
chr15	86214298	86214498	201	*	7.72998	7.66229	7.85653	-0.145231	0.0431437	0.176337	237.66	164.49	230.52	190.6	195.41	203.86	200.79	197.25	264.89	225.72	191.66	244.8
chr8	111783098	111783298	201	*	4.84935	4.70196	5.10544	-0.259336	0.0431437	0.176337	27.36	26.73	28.11	28.88	26.05	30.94	17	23.15	28.84	45.68	41.62	21.57
chr11	117983803	117984003	201	*	3.9829	3.78566	4.31122	-0.287564	0.0431453	0.176341	17.95	14.39	14.99	9.24	11.02	13.65	17	12.08	18.16	23.29	14.24	23.72
chr5	114482828	114483028	201	*	5.35995	5.2375	5.5775	-0.233066	0.0431478	0.176347	41.03	38.04	30.92	40.43	33.07	36.4	45.68	36.23	65.16	46.58	36.14	43.14
chr9	6726610	6726810	201	*	4.81161	4.65457	5.08215	-0.260833	0.0431479	0.176347	34.2	30.84	29.99	25.41	19.04	30.03	14.87	17.11	28.84	34.93	36.14	35.59
chr9	89831971	89832171	201	*	5.77702	5.67303	5.96491	-0.20692	0.0431504	0.176353	46.16	56.54	53.41	42.74	57.12	49.15	45.68	57.36	66.22	61.8	67.9	53.92
chr13	35331009	35331209	201	*	4.9798	4.83893	5.22597	-0.252026	0.0431506	0.176353	24.79	31.87	37.48	25.41	23.05	30.94	20.19	35.22	26.7	44.79	37.24	40.98
chr3	33440658	33440858	201	*	4.1882	4.00504	4.49674	-0.28188	0.0431516	0.176355	17.1	11.31	20.62	17.33	16.03	12.74	21.25	12.08	25.63	23.29	26.28	15.1
chr6	84923915	84924115	201	*	5.15013	5.023	5.37503	-0.240331	0.0431522	0.176355	23.94	27.76	38.42	34.65	41.09	29.12	32.93	32.2	43.79	43.89	43.81	34.51
chr4	56907030	56907230	201	*	6.59382	6.66924	6.43001	0.178867	0.0431539	0.176359	86.34	108.97	110.58	92.41	109.23	94.65	108.36	103.66	104.68	77.03	93.09	70.1
chr5	126467159	126467359	201	*	4.2381	4.3997	3.84773	0.293064	0.0431549	0.176361	23.08	33.93	15.93	17.33	15.03	29.12	23.37	11.07	11.75	14.33	15.33	16.18
chr6	87636143	87636343	201	*	6.52777	6.6057	6.35802	0.181645	0.0431556	0.176362	101.73	98.69	115.26	78.55	94.2	108.3	99.86	82.52	81.18	95.84	77.76	73.33
chr5	31820900	31821100	201	*	3.70849	3.90353	3.21536	0.302629	0.0431574	0.176367	6.84	15.42	11.24	13.86	19.04	18.2	17	18.11	9.61	13.44	5.48	8.63
chr5	67215782	67215982	201	*	4.4421	4.27114	4.73312	-0.274639	0.0431585	0.176369	24.79	19.53	14.06	27.72	20.04	23.66	9.56	15.1	28.84	28.66	23	25.88
chr4	137441424	137441624	201	*	5.50501	5.61308	5.26106	0.237727	0.0431596	0.176371	56.42	34.95	46.85	50.83	53.11	45.51	61.62	42.27	40.59	37.62	50.38	24.8
chr7	42835311	42835511	201	*	3.47475	3.6761	2.96109	0.304617	0.0431618	0.176376	17.1	12.34	8.43	6.93	13.03	15.47	14.87	14.09	4.27	11.64	8.76	6.47
chr17	22391539	22391739	201	*	4.53166	4.67457	4.19473	0.278371	0.0431621	0.176376	27.36	32.9	28.11	18.48	22.05	31.85	24.43	19.12	17.09	22.39	21.9	11.86
chr9	106915020	106915220	201	*	4.26249	4.41008	3.91247	0.285664	0.043164	0.176381	20.52	23.65	22.49	19.64	24.05	24.57	18.06	17.11	18.16	11.64	15.33	15.1
chrX	11798318	11798518	201	*	4.31411	4.13185	4.62137	-0.280913	0.0431666	0.176387	14.53	29.81	17.8	19.64	11.02	14.56	12.75	20.13	20.29	20.6	26.28	31.27
chr8	83864613	83864813	201	*	5.14313	5.26535	4.86241	0.253544	0.043167	0.176387	47.87	52.43	33.73	31.19	34.07	38.22	32.93	37.24	26.7	38.52	29.57	21.57
chr2	90846990	90847190	201	*	7.91737	7.85579	8.03315	-0.135765	0.043167	0.176387	253.9	175.8	237.08	236.8	230.48	238.45	241.16	239.52	283.05	264.23	220.13	280.38
chr5	138116852	138117052	201	*	8.08796	8.02576	8.20486	-0.134227	0.043173	0.176406	279.55	224.12	308.3	257.6	227.47	256.65	264.53	266.69	321.5	257.07	275.99	325.68
chr5	25611914	25612114	201	*	3.04137	3.27141	2.42931	0.303477	0.0431733	0.176406	9.4	5.14	13.12	10.4	8.02	8.19	15.94	7.04	7.48	5.37	4.38	4.31
chr13	109717787	109717987	201	*	5.23793	5.35028	4.983	0.244951	0.0431741	0.176406	47.87	47.29	32.8	39.27	34.07	47.33	42.49	35.22	33.11	31.35	37.24	24.8
chr11	69804227	69804427	201	*	5.01533	4.87875	5.25493	-0.246045	0.0431741	0.176406	34.2	24.67	28.11	30.03	29.06	22.75	40.37	26.17	37.38	34.93	40.52	39.9
chr6	122751704	122751904	201	*	4.32938	4.48718	3.9501	0.287032	0.0431759	0.176411	17.1	26.73	15.93	34.65	21.04	16.38	24.43	23.15	18.16	14.33	14.24	15.1
chr4	22324531	22324731	201	*	3.18146	3.39618	2.62303	0.304761	0.0431767	0.176412	11.97	10.28	14.99	2.31	8.02	11.83	12.75	12.08	6.41	6.27	6.57	5.39
chr10	24826270	24826470	201	*	7.02855	6.96106	7.15475	-0.14808	0.0431794	0.176418	118.83	124.4	128.38	131.69	127.26	121.95	127.48	116.74	154.88	137.04	129.23	148.82
chr2	140830371	140830571	201	*	4.32355	4.47133	3.97296	0.283415	0.0431794	0.176418	23.94	24.67	19.68	18.48	22.05	21.84	28.68	18.11	13.89	15.23	17.52	16.18
chr3	71227084	71227284	201	*	3.55568	3.751	3.06163	0.303459	0.0431809	0.176421	11.11	18.51	14.99	9.24	14.03	10.92	13.81	15.1	8.54	10.75	5.48	8.63
chr8	95451014	95451214	201	*	4.45936	4.60023	4.12812	0.278646	0.0431814	0.176421	24.79	27.76	25.3	23.1	23.05	31.85	18.06	20.13	19.23	17.02	17.52	16.18
chr4	40190242	40190442	201	*	4.76249	4.89889	4.44356	0.270534	0.0431851	0.176434	35.91	33.93	22.49	40.43	22.05	30.03	28.68	25.16	28.84	22.39	14.24	21.57
chr16	20088802	20089002	201	*	3.93381	4.10739	3.50772	0.296545	0.0431875	0.176441	17.95	13.36	15.93	12.71	23.05	15.47	22.31	17.11	9.61	15.23	10.95	9.71
chr3	126400347	126400547	201	*	4.30532	4.4619	3.9296	0.288334	0.0431879	0.176441	27.36	30.84	22.49	15.02	23.05	17.29	19.12	21.13	22.43	17.91	7.67	12.94
chr3	154364913	154365113	201	*	7.31694	7.38406	7.17255	0.15759	0.0431894	0.176444	176.11	187.11	176.17	149.01	162.34	190.21	143.42	151.96	158.08	170.18	119.38	129.41
chr8	19947275	19947475	201	*	2.14822	2.45308	1.23063	0.271806	0.0431907	0.176447	5.98	7.2	2.81	2.31	8.02	9.1	6.37	2.01	2.14	1.79	4.38	1.08
chr19	41886696	41886896	201	*	4.00435	4.17069	3.60001	0.294574	0.0431911	0.176447	14.53	15.42	14.99	21.95	16.03	21.84	20.19	19.12	12.82	10.75	8.76	16.18
chr5	140966217	140966417	201	*	4.3556	4.50771	3.99271	0.28449	0.043192	0.176448	22.23	21.59	21.55	30.03	21.04	17.29	18.06	30.19	11.75	16.12	14.24	21.57
chr7	139527882	139528082	201	*	3.38638	3.12538	3.79888	-0.303219	0.0431957	0.176459	11.11	10.28	3.75	10.4	14.03	10.01	3.19	7.04	12.82	13.44	19.71	9.71
chr3	37387709	37387909	201	*	4.70697	4.83714	4.40502	0.270199	0.0431962	0.176459	34.2	29.81	29.05	24.26	21.04	33.67	24.43	32.2	27.77	17.91	15.33	23.72
chr5	70495872	70496072	201	*	3.15844	3.38263	2.56718	0.304201	0.0431973	0.176459	7.69	7.2	11.24	15.02	17.04	11.83	6.37	7.04	5.34	5.37	3.29	9.71
chr3	65297137	65297337	201	*	4.00097	3.78931	4.3491	-0.294067	0.0431975	0.176459	9.4	19.53	18.74	13.86	21.04	7.28	11.69	9.06	12.82	19.71	30.67	18.33
chr6	101839103	101839303	201	*	5.24657	5.35963	4.98982	0.24349	0.0431982	0.176459	32.49	49.35	44.98	33.5	48.1	43.69	36.12	40.25	30.98	33.14	28.47	34.51
chr8	47845176	47845376	201	*	4.47155	4.61458	4.13432	0.27676	0.0431985	0.176459	25.65	24.67	26.24	24.26	22.05	25.48	25.5	22.14	17.09	20.6	13.14	19.41
chr2	19685772	19685972	201	*	5.26573	5.14288	5.4839	-0.230546	0.0431991	0.176459	35.91	33.93	34.67	34.65	36.07	40.04	37.18	30.19	50.2	42.99	40.52	45.29
chr3	111781011	111781211	201	*	4.17363	4.3323	3.79186	0.291682	0.0431995	0.176459	22.23	22.62	28.11	20.79	12.02	24.57	11.69	19.12	14.95	14.33	15.33	10.78
chr5	121564550	121564750	201	*	7.13282	7.06807	7.25422	-0.143548	0.0432016	0.176464	129.94	133.65	133.06	139.77	125.26	143.8	139.17	128.81	152.74	156.75	159.9	141.27
chr9	122383957	122384157	201	*	3.02421	3.2525	2.41841	0.303554	0.0432019	0.176464	10.26	9.25	15.93	9.24	8.02	10.01	8.5	5.03	5.34	6.27	4.38	5.39
chr14	31015559	31015759	201	*	4.72997	4.85746	4.43525	0.266265	0.0432035	0.176468	31.63	29.81	35.61	24.26	29.06	30.94	24.43	26.17	22.43	20.6	24.09	19.41
chr19	42857205	42857405	201	*	4.92178	5.04346	4.64249	0.258643	0.0432041	0.176468	41.03	34.95	33.73	30.03	27.06	30.03	29.75	37.24	24.57	24.18	30.67	20.49
chr3	122648048	122648248	201	*	5.31531	5.19687	5.52649	-0.232926	0.0432049	0.176469	34.2	40.09	44.04	34.65	31.06	33.67	42.49	33.21	45.93	59.12	39.43	39.9
chr3	154455166	154455366	201	*	2.44005	2.72464	1.61351	0.286227	0.0432056	0.17647	5.13	13.36	6.56	6.93	3.01	6.37	8.5	3.02	2.14	3.58	3.29	3.24
chr14	91227267	91227467	201	*	4.31046	4.10571	4.64916	-0.287366	0.0432083	0.176475	24.79	17.48	13.12	12.71	16.03	15.47	17	21.13	12.82	17.02	28.47	42.06
chr7	124835878	124836078	201	*	3.62509	3.81462	3.14957	0.302766	0.0432085	0.176475	14.53	11.31	15.93	10.4	10.02	16.38	14.87	19.12	4.27	11.64	10.95	8.63
chr2	126204395	126204595	201	*	4.21398	4.37752	3.81793	0.29111	0.0432086	0.176475	11.97	25.7	18.74	25.41	25.05	18.2	18.06	23.15	11.75	15.23	20.81	8.63
chr19	45162754	45162954	201	*	4.1748	3.99642	4.47652	-0.281899	0.0432095	0.176476	14.53	19.53	14.99	17.33	19.04	9.1	18.06	15.1	26.7	23.29	15.33	23.72
chr1	87947442	87947642	201	*	3.21921	2.95687	3.63339	-0.303299	0.043211	0.17648	6.84	6.17	9.37	8.09	9.02	9.1	8.5	5.03	13.89	10.75	13.14	11.86
chr18	3352229	3352429	201	*	7.4142	7.47178	7.29165	0.140498	0.0432145	0.176491	183.8	180.94	180.86	164.03	187.39	159.27	181.67	182.15	169.83	146.9	171.94	138.04
chr5	50285145	50285345	201	*	3.6091	3.79418	3.14763	0.303516	0.043215	0.176491	12.82	16.45	16.87	8.09	13.03	20.02	10.62	13.08	12.82	6.27	12.05	4.31
chr3	108602588	108602788	201	*	3.08553	3.3103	2.49221	0.304292	0.0432158	0.176492	11.11	7.2	7.5	15.02	11.02	10.01	7.44	10.06	4.27	6.27	6.57	5.39
chr10	94536759	94536959	201	*	4.21249	4.36371	3.85213	0.289585	0.0432169	0.176494	20.52	25.7	15.93	15.02	25.05	18.2	19.12	25.16	16.02	8.06	16.43	17.25
chrX	142647311	142647511	201	*	4.37059	4.5181	4.02075	0.282067	0.0432176	0.176495	28.21	20.56	27.18	17.33	20.04	25.48	23.37	21.13	12.82	20.6	15.33	16.18
chr19	6502672	6502872	201	*	6.45828	6.3698	6.62046	-0.183359	0.043219	0.176498	82.92	64.77	82.46	79.7	100.21	77.36	96.68	77.49	112.15	93.15	110.61	77.64
chr13	35184250	35184450	201	*	5.28647	5.14783	5.52923	-0.248415	0.0432218	0.176506	40.18	34.95	31.86	32.34	48.1	33.67	40.37	22.14	68.36	45.68	38.33	32.35
chr11	99944162	99944362	201	*	3.8399	3.62742	4.18914	-0.292001	0.0432227	0.176506	12.82	11.31	9.37	12.71	14.03	12.74	13.81	12.08	19.23	13.44	26.28	14.02
chr3	90376333	90376533	201	*	3.92331	4.08976	3.51862	0.297384	0.0432227	0.176506	20.52	17.48	19.68	16.17	13.03	18.2	18.06	13.08	8.54	8.96	19.71	8.63
chr3	10386493	10386693	201	*	5.40766	5.51255	5.17179	0.237133	0.0432232	0.176506	51.29	44.21	55.29	28.88	51.11	43.69	41.43	49.31	41.66	34.04	36.14	32.35
chr9	15034749	15034949	201	*	5.79985	5.69335	5.99182	-0.207416	0.0432243	0.176508	49.58	42.15	58.1	56.6	55.11	55.52	43.56	53.34	70.5	53.74	59.14	71.17
chr11	116459897	116460097	201	*	5.34217	5.21932	5.56034	-0.239535	0.0432258	0.176511	26.5	48.32	33.73	54.29	27.06	39.13	29.75	39.25	48.07	53.74	43.81	43.14
chr8	120599282	120599482	201	*	4.05223	3.86419	4.3677	-0.286892	0.0432273	0.176515	17.95	14.39	7.5	19.64	10.02	11.83	18.06	17.11	18.16	24.18	21.9	18.33
chr3	15155775	15155975	201	*	4.17693	4.33845	3.78682	0.290491	0.0432281	0.176516	17.1	18.51	16.87	16.17	21.04	18.2	30.81	23.15	16.02	15.23	15.33	8.63
chr6	31423623	31423823	201	*	3.57048	3.7688	3.06674	0.304216	0.0432308	0.176524	17.1	15.42	17.8	10.4	15.03	8.19	18.06	7.04	3.2	10.75	9.86	9.71
chr11	69787343	69787543	201	*	4.94827	4.80188	5.20285	-0.251287	0.0432336	0.176532	26.5	29.81	35.61	19.64	29.06	26.39	34	22.14	33.11	30.45	47.09	36.67
chr4	120369649	120369849	201	*	4.82447	4.96001	4.50792	0.267866	0.0432338	0.176532	32.49	34.95	38.42	31.19	39.08	27.3	24.43	21.13	21.36	30.45	24.09	15.1
chr13	24194087	24194287	201	*	4.72968	4.86791	4.40575	0.268403	0.0432382	0.176547	29.07	35.98	26.24	32.34	28.06	26.39	22.31	33.21	21.36	28.66	16.43	18.33
chr18	6221447	6221647	201	*	3.5834	3.78111	3.08163	0.303296	0.0432412	0.176556	13.68	14.39	14.99	13.86	14.03	16.38	9.56	13.08	3.2	14.33	9.86	6.47
chr14	79036462	79036662	201	*	5.00653	4.86094	5.25989	-0.251765	0.0432414	0.176556	30.78	26.73	27.18	13.86	32.07	39.13	25.5	37.24	42.72	42.1	32.86	35.59
chr6	39830778	39830978	201	*	5.11062	5.22639	4.84683	0.251003	0.0432438	0.176561	39.32	34.95	46.85	25.41	33.07	36.4	37.18	46.29	30.98	28.66	30.67	24.8
chr5	65277931	65278131	201	*	3.84434	4.0317	3.37569	0.30052	0.0432448	0.176561	19.66	14.39	21.55	15.02	18.04	14.56	8.5	19.12	7.48	18.81	8.76	6.47
chr11	103239475	103239675	201	*	3.90915	4.07841	3.49612	0.297537	0.0432449	0.176561	25.65	16.45	20.62	15.02	13.03	16.38	15.94	12.08	9.61	11.64	9.86	14.02
chr7	113005796	113005996	201	*	4.67799	4.51956	4.95062	-0.261058	0.0432451	0.176561	23.08	24.67	31.86	16.17	19.04	26.39	19.12	23.15	35.25	28.66	30.67	29.12
chr2	164747620	164747820	201	*	3.60968	3.39425	3.9629	-0.29838	0.0432467	0.176564	8.55	10.28	9.37	16.17	13.03	9.1	9.56	8.05	10.68	22.39	12.05	17.25
chr9	116678526	116678726	201	*	3.1844	3.41407	2.57368	0.304157	0.0432471	0.176564	7.69	9.25	15.93	9.24	7.01	14.56	8.5	13.08	9.61	9.85	2.19	2.16
chr12	4732454	4732654	201	*	3.44978	3.64393	2.95953	0.30459	0.0432474	0.176564	15.39	12.34	12.18	6.93	16.03	13.65	6.37	17.11	9.61	6.27	8.76	6.47
chr2	43737653	43737853	201	*	4.43805	4.59217	4.06942	0.283004	0.0432494	0.176567	20.52	20.56	23.43	20.79	33.07	30.03	24.43	20.13	13.89	25.08	9.86	18.33
chr4	149547795	149547995	201	*	3.32954	3.53818	2.79171	0.304995	0.0432495	0.176567	8.55	17.48	13.12	5.78	12.02	15.47	7.44	13.08	4.27	7.17	5.48	10.78
chr2	4492604	4492804	201	*	6.46868	6.38699	6.61937	-0.171931	0.0432544	0.176585	82.07	83.27	89.02	75.08	81.17	87.37	84.99	86.55	113.22	98.53	93.09	88.43
chr3	137853011	137853211	201	*	1.24907	1.68162	0	0.197689	0.0432556	0.176587	4.27	1.03	1.87	3.47	8.02	0.91	1.06	5.03	1.07	1.79	0	0
chr2	131699879	131700079	201	*	5.91764	5.80899	6.1131	-0.209501	0.0432562	0.176587	64.97	67.85	62.78	51.98	63.13	53.7	48.87	35.22	74.77	61.8	77.76	62.55
chr7	40730747	40730947	201	*	3.06475	3.29436	2.45425	0.302287	0.0432567	0.176587	5.98	4.11	16.87	4.62	12.02	9.1	11.69	14.09	6.41	3.58	4.38	7.55
chr11	5772135	5772335	201	*	5.14101	5.25978	4.86939	0.250762	0.0432578	0.176588	40.18	46.26	45.92	33.5	30.06	45.51	31.87	33.21	26.7	35.83	30.67	23.72
chr3	52732083	52732283	201	*	5.38913	5.51782	5.09116	0.258665	0.0432582	0.176588	40.18	56.54	31.86	39.27	50.1	60.07	37.18	51.32	29.91	51.95	37.24	17.25
chr17	47189992	47190192	201	*	3.72439	3.90967	3.26227	0.302975	0.0432621	0.176602	15.39	7.2	18.74	17.33	19.04	19.11	5.31	18.11	6.41	8.06	12.05	11.86
chr18	22229371	22229571	201	*	6.52766	6.4398	6.68879	-0.182015	0.0432638	0.176606	88.05	83.27	101.2	101.65	85.18	76.45	70.12	88.56	85.45	97.63	132.52	97.06
chrX	66608798	66608998	201	*	3.95193	4.12597	3.52446	0.299081	0.0432646	0.176607	10.26	13.36	17.8	18.48	11.02	18.2	23.37	27.17	14.95	7.17	12.05	11.86
chr4	31871509	31871709	201	*	3.76076	3.94374	3.30581	0.302324	0.0432658	0.17661	13.68	28.79	11.24	8.09	13.03	18.2	17	13.08	11.75	7.17	9.86	10.78
chr9	119069157	119069357	201	*	4.41419	4.57003	4.04058	0.285517	0.0432687	0.176619	19.66	30.84	22.49	26.57	33.07	24.57	11.69	21.13	16.02	21.5	17.52	10.78
chr18	46494112	46494312	201	*	4.0371	4.20354	3.6325	0.293199	0.0432696	0.176621	18.81	17.48	23.43	15.02	21.04	17.29	21.25	13.08	11.75	16.12	10.95	10.78
chr13	52628719	52628919	201	*	6.35623	6.43489	6.18476	0.18584	0.043275	0.17664	105.15	86.36	91.83	80.86	90.19	81.91	73.3	82.52	77.97	76.14	64.62	72.25
chr2	181487641	181487841	201	*	4.96751	4.82466	5.21671	-0.253611	0.0432755	0.17664	24.79	26.73	24.36	33.5	30.06	28.21	31.87	27.17	55.54	31.35	25.19	36.67
chr13	44455335	44455535	201	*	5.09345	4.94891	5.34523	-0.249625	0.043277	0.176643	36.76	32.9	29.05	28.88	37.08	33.67	27.62	21.13	33.11	35.83	60.24	33.43
chr5	119601543	119601743	201	*	4.4704	4.61187	4.13751	0.278849	0.0432784	0.176643	22.23	30.84	26.24	24.26	30.06	21.84	17	23.15	14.95	15.23	20.81	19.41
chr13	107960855	107961055	201	*	3.31716	3.05784	3.72754	-0.303093	0.0432785	0.176643	7.69	7.2	5.62	10.4	5.01	10.01	10.62	10.06	7.48	10.75	16.43	18.33
chr13	4055545	4055745	201	*	7.31918	7.37864	7.19236	0.144981	0.0432791	0.176643	183.8	149.07	169.61	168.65	185.38	157.45	159.36	158	152.74	139.73	160.99	131.57
chr5	4035777	4035977	201	*	4.5684	4.70887	4.23829	0.273127	0.0432793	0.176643	20.52	25.7	28.11	27.72	25.05	28.21	29.75	24.15	18.16	21.5	16.43	19.41
chr1	11275508	11275708	201	*	4.04751	4.20894	3.65766	0.293433	0.0432803	0.176645	23.08	17.48	21.55	15.02	20.04	13.65	17	20.13	7.48	12.54	17.52	12.94
chr12	111781476	111781676	201	*	3.76059	3.94075	3.31442	0.301629	0.0432826	0.17665	12.82	13.36	11.24	13.86	23.05	18.2	21.25	9.06	9.61	6.27	12.05	11.86
chr17	28369848	28370048	201	*	4.22288	4.38068	3.84363	0.289599	0.0432827	0.17665	17.1	21.59	30.92	21.95	23.05	19.11	13.81	19.12	14.95	15.23	18.62	8.63
chr14	94587672	94587872	201	*	3.56451	3.75537	3.08479	0.303459	0.043284	0.176651	11.97	18.51	11.24	9.24	15.03	16.38	9.56	16.1	12.82	8.06	7.67	5.39
chr2	169139731	169139931	201	*	3.85546	4.0494	3.3659	0.301274	0.0432842	0.176651	17.1	25.7	13.12	18.48	15.03	18.2	12.75	12.08	10.68	19.71	4.38	6.47
chr17	69880310	69880510	201	*	4.03971	4.21031	3.62263	0.297794	0.0432851	0.176652	29.07	22.62	14.06	17.33	21.04	18.2	11.69	14.09	7.48	13.44	20.81	7.55
chr11	117491765	117491965	201	*	5.14257	5.01645	5.3659	-0.238939	0.0432859	0.176653	27.36	32.9	32.8	31.19	35.07	25.48	31.87	42.27	40.59	43.89	43.81	36.67
chr14	32027753	32027953	201	*	3.88833	3.68796	4.221	-0.291107	0.0432863	0.176653	17.95	10.28	14.99	15.02	9.02	10.01	12.75	13.08	14.95	25.98	15.33	18.33
chr10	82773618	82773818	201	*	4.20669	4.36373	3.82966	0.290524	0.0432869	0.176653	17.95	23.65	24.36	12.71	31.06	13.65	20.19	21.13	13.89	12.54	16.43	14.02
chr14	50768902	50769102	201	*	4.39337	4.54434	4.03376	0.282024	0.04329	0.176663	17.1	28.79	22.49	24.26	25.05	19.11	29.75	20.13	13.89	17.91	18.62	15.1
chrX	63740015	63740215	201	*	5.30503	5.18263	5.5225	-0.232073	0.0432913	0.176666	33.34	34.95	35.61	36.96	45.09	34.58	29.75	40.25	37.38	47.47	56.95	42.06
chr2	52638396	52638596	201	*	5.00908	4.87678	5.24205	-0.24502	0.0432944	0.176675	32.49	23.65	31.86	27.72	31.06	28.21	31.87	28.18	38.45	46.58	37.24	29.12
chr1	84616758	84616958	201	*	4.21169	4.37163	3.8262	0.288915	0.0432948	0.176675	16.24	23.65	20.62	17.33	24.05	25.48	19.12	19.12	19.23	17.91	12.05	7.55
chr14	34919681	34919881	201	*	3.07966	3.3064	2.47937	0.303703	0.0432953	0.176675	7.69	13.36	15.93	6.93	8.02	11.83	5.31	10.06	4.27	7.17	5.48	5.39
chr4	21669760	21669960	201	*	5.49178	5.60018	5.24697	0.237656	0.0432962	0.176676	56.42	58.6	51.54	34.65	61.13	48.24	38.25	39.25	41.66	43.89	37.24	29.12
chr14	79754537	79754737	201	*	4.75611	4.88899	4.44681	0.265643	0.043298	0.176679	34.2	24.67	29.99	32.34	24.05	31.85	29.75	30.19	17.09	27.77	20.81	21.57
chr1	89848440	89848640	201	*	3.73706	3.92327	3.272	0.300884	0.043298	0.176679	14.53	17.48	17.8	17.33	17.04	7.28	13.81	16.1	8.54	11.64	7.67	10.78
chr4	86883634	86883834	201	*	3.82637	4.00718	3.37819	0.30179	0.0433006	0.176679	11.97	19.53	16.87	10.4	16.03	22.75	17	14.09	2.14	8.96	19.71	10.78
chr4	37279730	37279930	201	*	3.21587	3.43295	2.64932	0.304139	0.0433013	0.176679	9.4	14.39	4.69	5.78	9.02	17.29	12.75	13.08	4.27	4.48	10.95	5.39
chr4	86841188	86841388	201	*	5.90845	6.0012	5.70287	0.210439	0.0433022	0.176679	64.97	81.22	55.29	62.38	71.15	60.07	49.93	67.43	45.93	53.74	54.76	53.92
chr4	130174746	130174946	201	*	7.2278	7.15958	7.35525	-0.147701	0.0433024	0.176679	130.8	127.48	160.24	143.24	134.28	147.44	141.3	159.01	173.03	154.06	142.37	185.49
chrX	104196669	104196869	201	*	7.47413	7.41391	7.5875	-0.131994	0.0433028	0.176679	182.09	168.6	168.67	164.03	183.38	166.55	168.92	162.03	204.01	188.1	198.23	179.01
chr2	6235088	6235288	201	*	3.92306	3.71737	4.26307	-0.291403	0.0433033	0.176679	16.24	15.42	14.99	12.71	7.01	19.11	11.69	8.05	14.95	25.98	18.62	17.25
chr9	37887807	37888007	201	*	3.40789	3.61207	2.88491	0.304615	0.0433034	0.176679	8.55	13.36	16.87	13.86	9.02	15.47	10.62	10.06	5.34	8.96	9.86	5.39
chr5	112104410	112104610	201	*	4.45438	4.59557	4.12227	0.281688	0.0433042	0.176679	27.36	22.62	26.24	26.57	19.04	34.58	14.87	22.14	16.02	13.44	19.71	20.49
chr15	87544469	87544669	201	*	5.27325	5.13612	5.51367	-0.249502	0.0433044	0.176679	47.87	29.81	26.24	35.81	23.05	33.67	44.62	40.25	48.07	55.53	27.38	51.76
chr6	134811578	134811778	201	*	2.65418	2.92112	1.90147	0.295171	0.0433049	0.176679	8.55	4.11	5.62	10.4	11.02	5.46	6.37	9.06	2.14	6.27	4.38	2.16
chr2	18089073	18089273	201	*	3.48862	3.77673	2.64673	0.285432	0.0433049	0.176679	17.1	19.53	14.99	9.24	10.02	17.29	6.37	15.1	8.54	14.33	1.1	1.08
chrX	101932380	101932580	201	*	4.38485	4.21291	4.67728	-0.275636	0.0433053	0.176679	16.24	14.39	19.68	24.26	14.03	15.47	19.12	25.16	33.11	21.5	18.62	29.12
chr11	97157161	97157361	201	*	5.8092	5.70158	6.00299	-0.213742	0.0433065	0.176679	48.73	63.74	56.22	56.6	33.07	50.06	61.62	46.29	59.81	61.8	77.76	57.16
chr3	145786389	145786589	201	*	4.66192	4.80476	4.32521	0.274937	0.0433067	0.176679	22.23	15.42	27.18	30.03	37.08	30.94	25.5	35.22	17.09	25.08	17.52	20.49
chr4	99508418	99508618	201	*	5.42658	5.53254	5.188	0.2332	0.043307	0.176679	48.73	46.26	47.79	34.65	48.1	52.79	45.68	46.29	39.52	42.1	37.24	26.96
chr5	137837895	137838095	201	*	3.07221	3.30359	2.45535	0.302042	0.0433097	0.176688	4.27	5.14	14.99	11.55	5.01	16.38	9.56	12.08	6.41	3.58	5.48	6.47
chr7	29177031	29177231	201	*	3.22382	3.444	2.64658	0.303995	0.0433107	0.17669	11.97	14.39	4.69	6.93	9.02	11.83	20.19	8.05	7.48	4.48	9.86	3.24
chr12	117679037	117679237	201	*	3.588	3.77649	3.1158	0.302644	0.043313	0.176697	15.39	8.22	16.87	11.55	13.03	13.65	13.81	17.11	8.54	9.85	6.57	9.71
chr4	97503798	97503998	201	*	4.28695	4.10286	4.59683	-0.277762	0.0433155	0.176704	17.1	17.48	18.74	13.86	20.04	18.2	15.94	16.1	22.43	18.81	36.14	19.41
chr2	48435186	48435386	201	*	3.14926	3.37813	2.54142	0.30345	0.0433169	0.176707	16.24	12.34	6.56	5.78	10.02	5.46	11.69	15.1	7.48	7.17	1.1	7.55
chr12	106225293	106225493	201	*	3.14369	3.37323	2.53343	0.302138	0.0433173	0.176707	13.68	2.06	14.99	16.17	9.02	8.19	12.75	6.04	10.68	2.69	5.48	4.31
chr8	119490780	119490980	201	*	7.77485	7.83516	7.64609	0.143345	0.0433193	0.176711	243.64	202.53	251.14	229.87	208.43	211.15	211.41	268.7	223.24	213.18	162.09	202.74
chr4	127318297	127318497	201	*	5.06631	5.18813	4.78668	0.259597	0.0433201	0.176711	35.05	23.65	39.36	31.19	43.09	30.03	52.06	37.24	29.91	19.71	26.28	34.51
chr19	5477744	5477944	201	*	3.82191	3.59937	4.18467	-0.294344	0.0433202	0.176711	15.39	9.25	17.8	9.24	9.02	8.19	17	11.07	23.5	13.44	14.24	21.57
chr18	75304393	75304593	201	*	5.41194	5.28842	5.63117	-0.232642	0.0433206	0.176711	47.87	48.32	30.92	39.27	37.08	35.49	42.49	31.2	63.02	49.26	50.38	35.59
chr10	118366023	118366223	201	*	5.2191	5.08507	5.45474	-0.242022	0.0433294	0.176744	22.23	34.95	42.17	28.88	36.07	30.03	32.93	44.28	41.66	34.93	46	52.84
chr15	19377619	19377819	201	*	6.30604	6.38493	6.13401	0.185669	0.0433313	0.176748	82.92	75.05	77.78	86.64	88.18	96.47	86.05	75.48	68.36	68.07	69	75.49
chr13	21658807	21659007	201	*	3.45307	3.66279	2.91161	0.304817	0.0433318	0.176748	16.24	14.39	13.12	11.55	11.02	2.73	20.19	12.08	3.2	6.27	8.76	11.86
chrX	144363868	144364068	201	*	5.54392	5.64983	5.30549	0.228619	0.0433323	0.176748	45.31	55.52	61.85	40.43	48.1	49.15	50.99	50.32	36.32	50.16	35.05	36.67
chr2	49272715	49272915	201	*	5.89219	5.78867	6.07929	-0.208689	0.0433327	0.176748	67.54	52.43	65.6	60.07	48.1	52.79	40.37	55.35	71.56	81.51	60.24	57.16
chr5	32555712	32555912	201	*	3.48586	3.68025	2.99484	0.304304	0.0433343	0.176752	17.1	17.48	10.31	5.78	14.03	17.29	8.5	12.08	5.34	8.06	9.86	8.63
chr2	180500071	180500271	201	*	5.3342	5.20324	5.56508	-0.241012	0.0433363	0.176758	45.31	22.62	46.85	35.81	39.08	32.76	35.06	37.24	60.88	54.64	33.95	39.9
chr7	34682336	34682536	201	*	5.27287	5.39389	4.99534	0.259519	0.0433372	0.176759	52.15	34.95	57.16	25.41	48.1	49.15	38.25	31.2	40.59	29.56	18.62	38.82
chr13	98914169	98914369	201	*	4.62795	4.76578	4.30512	0.273001	0.0433377	0.176759	27.36	29.81	20.62	21.95	32.07	23.66	34	28.18	17.09	20.6	26.28	15.1
chr13	7524557	7524757	201	*	5.53305	5.63943	5.29339	0.229106	0.0433405	0.176768	45.31	49.35	58.1	61.22	49.1	49.15	38.25	48.31	34.18	46.58	40.52	35.59
chr8	124315027	124315227	201	*	6.45013	6.53231	6.27026	0.189917	0.043343	0.176774	81.21	94.58	110.58	72.77	91.19	115.58	84.99	89.57	77.97	89.57	65.71	75.49
chr10	33904898	33905098	201	*	8.30254	8.25416	8.39469	-0.109139	0.0433433	0.176774	305.19	309.45	333.6	289.94	291.61	316.72	310.21	285.81	348.21	328.73	325.27	344.01
chr2	120430081	120430281	201	*	3.68427	3.86746	3.2287	0.301528	0.0433451	0.176779	12.82	16.45	10.31	17.33	17.04	12.74	17	13.08	8.54	7.17	14.24	7.55
chr4	98958969	98959169	201	*	4.1173	4.27872	3.7275	0.290142	0.043346	0.176781	17.1	16.45	21.55	21.95	21.04	19.11	15.94	22.14	16.02	15.23	10.95	10.78
chr10	122049596	122049796	201	*	3.94228	4.11007	3.53364	0.296385	0.0433471	0.176783	18.81	18.51	23.43	15.02	18.04	17.29	17	10.06	8.54	11.64	16.43	9.71
chr19	36081891	36082091	201	*	4.53846	4.36818	4.82848	-0.270517	0.0433497	0.176791	28.21	14.39	23.43	21.95	16.03	28.21	14.87	18.11	32.04	30.45	30.67	20.49
chr2	147672319	147672519	201	*	2.32527	2.60866	1.50387	0.283712	0.0433514	0.176795	9.4	5.14	5.62	6.93	2	7.28	6.37	6.04	2.14	2.69	3.29	3.24
chr5	83416562	83416762	201	*	2.93818	3.18394	2.26831	0.300501	0.043353	0.1768	11.97	7.2	2.81	10.4	8.02	6.37	14.87	11.07	4.27	6.27	6.57	2.16
chr10	111416719	111416919	201	*	7.80739	7.75127	7.91347	-0.125938	0.0433582	0.176818	230.82	241.59	210.84	198.68	215.45	223.89	207.16	195.24	249.94	257.07	220.13	237.25
chr6	67175533	67175733	201	*	6.08462	6.17697	5.88005	0.21915	0.0433593	0.17682	60.7	80.19	84.34	67	70.15	76.45	78.62	61.39	64.09	32.25	78.85	60.39
chr10	80796544	80796744	201	*	3.4305	3.17147	3.84051	-0.302463	0.043361	0.176821	6.84	5.14	10.31	13.86	11.02	14.56	5.31	5.03	19.23	9.85	12.05	16.18
chr6	92548200	92548400	201	*	4.3319	4.48023	3.97977	0.284346	0.0433626	0.176821	28.21	22.62	25.3	27.72	21.04	15.47	18.06	20.13	19.23	13.44	16.43	14.02
chr4	124277089	124277289	201	*	4.99616	4.86226	5.2316	-0.244553	0.0433627	0.176821	29.92	28.79	27.18	32.34	33.07	25.48	29.75	26.17	29.91	36.72	40.52	43.14
chr9	95637898	95638098	201	*	7.51916	7.45453	7.64033	-0.140307	0.0433628	0.176821	182.95	158.32	181.79	153.63	195.41	184.75	156.17	190.2	212.55	203.33	167.56	214.6
chr14	58253444	58253644	201	*	5.75958	5.85798	5.54002	0.216733	0.0433631	0.176821	66.68	52.43	57.16	67	61.13	57.34	49.93	52.33	48.07	55.53	36.14	46.37
chr8	27177168	27177368	201	*	6.99873	7.06999	6.84472	0.171281	0.0433635	0.176821	156.44	125.42	136.81	135.15	134.28	133.79	141.3	111.71	100.4	106.59	97.47	155.29
chr17	43910266	43910466	201	*	4.09578	4.26615	3.67941	0.294441	0.0433636	0.176821	26.5	17.48	15.93	24.26	17.04	20.02	9.56	23.15	8.54	18.81	10.95	12.94
chr5	148524260	148524460	201	*	5.4651	5.32751	5.70624	-0.241171	0.0433644	0.176822	56.42	47.29	46.85	30.03	43.09	31.85	43.56	22.14	57.68	40.31	55.85	55
chr4	149373483	149373683	201	*	4.35582	4.50404	4.00398	0.2833	0.0433651	0.176822	26.5	20.56	16.87	28.88	21.04	20.93	27.62	19.12	20.29	13.44	16.43	14.02
chr8	47334241	47334441	201	*	8.43408	8.38359	8.53005	-0.115386	0.0433669	0.176827	348.79	339.26	364.52	340.77	314.65	340.38	295.34	328.08	394.13	399.49	366.89	318.13
chr9	120750640	120750840	201	*	5.3779	5.49221	5.1179	0.242725	0.043371	0.176842	44.45	41.12	60.91	53.14	48.1	31.85	38.25	42.27	34.18	39.41	39.43	25.88
chr5	27789931	27790131	201	*	3.67478	3.4625	4.02375	-0.295215	0.0433749	0.176855	11.97	8.22	9.37	16.17	8.02	12.74	10.62	11.07	16.02	19.71	14.24	15.1
chr7	140877509	140877709	201	*	5.43695	5.55325	5.17178	0.244041	0.0433758	0.176856	47.87	38.04	53.41	48.52	42.09	60.07	40.37	45.29	27.77	51.06	42.71	22.65
chr10	44104816	44105016	201	*	3.40496	3.62707	2.82097	0.304608	0.0433811	0.176876	5.98	9.25	10.31	19.64	11.02	11.83	11.69	19.12	10.68	8.96	0	8.63
chr12	31444173	31444373	201	*	5.84527	5.93917	5.63687	0.21386	0.0433817	0.176876	64.97	47.29	76.84	61.22	57.12	57.34	62.68	63.4	58.75	50.16	40.52	49.61
chr18	51158731	51158931	201	*	4.178	3.99582	4.48514	-0.282327	0.0433844	0.17688	11.97	22.62	14.99	18.48	17.04	15.47	17	10.06	26.7	21.5	26.28	15.1
chr5	107119970	107120170	201	*	3.47331	3.18343	3.92122	-0.304344	0.0433844	0.17688	7.69	5.14	13.12	8.09	15.03	7.28	4.25	12.08	9.61	5.37	20.81	24.8
chr1	17483052	17483252	201	*	3.99697	4.16538	3.58645	0.294511	0.0433846	0.17688	17.95	17.48	12.18	16.17	16.03	19.11	25.5	19.12	11.75	13.44	14.24	8.63
chr18	25656356	25656556	201	*	4.88648	4.72407	5.16499	-0.261623	0.0433867	0.176887	30.78	30.84	27.18	26.57	33.07	29.12	12.75	21.13	38.45	22.39	46	36.67
chr14	33189935	33190135	201	*	5.20109	5.31352	4.94595	0.244968	0.043388	0.176887	41.03	31.87	48.73	36.96	35.07	40.04	36.12	48.31	35.25	30.45	28.47	29.12
chr8	111443222	111443422	201	*	3.45907	3.66679	2.92432	0.304263	0.0433884	0.176887	11.97	14.39	8.43	19.64	11.02	8.19	14.87	13.08	6.41	9.85	5.48	8.63
chr2	84687916	84688116	201	*	2.76554	2.43205	3.26406	-0.303649	0.0433885	0.176887	5.13	4.11	6.56	4.62	4.01	7.28	7.44	4.03	3.2	8.06	13.14	14.02
chr17	83917025	83917225	201	*	4.27088	4.4258	3.89994	0.286582	0.0433893	0.176887	29.07	20.56	23.43	17.33	19.04	17.29	18.06	27.17	11.75	19.71	14.24	14.02
chr1	194354644	194354844	201	*	4.34582	4.49653	3.98693	0.284842	0.0433906	0.176891	22.23	31.87	27.18	17.33	17.04	21.84	15.94	27.17	19.23	17.02	14.24	12.94
chr18	38015150	38015350	201	*	3.87798	4.05687	3.43568	0.300599	0.043395	0.176906	17.1	7.2	21.55	16.17	16.03	20.93	18.06	16.1	2.14	10.75	13.14	17.25
chr2	92560590	92560790	201	*	3.66816	3.85137	3.21251	0.301852	0.0433969	0.176911	17.95	16.45	18.74	12.71	9.02	13.65	14.87	12.08	5.34	8.96	8.76	14.02
chr1	13010848	13011048	201	*	4.08008	4.24277	3.68653	0.292549	0.0433978	0.176912	17.1	23.65	19.68	13.86	15.03	14.56	24.43	23.15	11.75	12.54	16.43	10.78
chr7	99028197	99028397	201	*	5.40624	5.51473	5.1612	0.234433	0.0434004	0.176918	41.89	44.21	49.67	51.98	43.09	46.42	37.18	51.32	28.84	40.31	42.71	31.27
chrX	151081069	151081269	201	*	3.73087	3.91568	3.27022	0.301106	0.0434004	0.176918	15.39	17.48	13.12	13.86	18.04	20.93	14.87	7.04	11.75	11.64	6.57	8.63
chr12	112595610	112595810	201	*	5.32864	5.44222	5.07052	0.241707	0.0434033	0.176927	35.05	45.23	51.54	45.05	39.08	34.58	50.99	46.29	24.57	34.93	32.86	42.06
chr17	20296762	20296962	201	*	4.04153	3.84401	4.37025	-0.287475	0.0434038	0.176927	15.39	10.28	19.68	19.64	8.02	10.01	12.75	19.12	20.29	17.91	19.71	24.8
chr19	47128267	47128467	201	*	3.88489	4.0568	3.46388	0.297116	0.0434065	0.176936	14.53	16.45	14.99	11.55	21.04	16.38	18.06	20.13	6.41	11.64	13.14	12.94
chr14	34611031	34611231	201	*	5.81848	5.71018	6.01337	-0.210949	0.0434084	0.176941	58.13	66.82	46.85	41.58	60.12	48.24	46.74	50.32	58.75	63.6	81.04	55
chrX	102247548	102247748	201	*	3.82212	4.00854	3.35642	0.300298	0.0434091	0.176942	12.82	13.36	14.99	15.02	22.05	24.57	14.87	11.07	9.61	16.12	8.76	6.47
chr10	33799379	33799579	201	*	3.98966	4.15585	3.58575	0.294085	0.0434154	0.176965	18.81	18.51	14.99	12.71	18.04	20.02	24.43	15.1	10.68	13.44	12.05	11.86
chr19	40454233	40454433	201	*	6.13382	6.21821	5.94858	0.198062	0.043417	0.176967	76.08	68.88	79.65	75.08	69.14	64.62	78.62	83.53	79.04	52.85	54.76	60.39
chr17	15311227	15311427	201	*	3.87932	4.06285	3.42271	0.299689	0.0434171	0.176967	18.81	12.34	21.55	18.48	19.04	21.84	9.56	12.08	12.82	17.02	7.67	5.39
chr1	151921230	151921430	201	*	5.3726	5.23044	5.62074	-0.250127	0.0434211	0.17698	42.74	52.43	40.29	28.88	47.1	19.11	44.62	25.16	59.81	40.31	47.09	49.61
chr2	31514703	31514903	201	*	3.72348	3.90303	3.27919	0.300004	0.0434214	0.17698	15.39	15.42	13.12	11.55	17.04	18.2	14.87	14.09	7.48	10.75	7.67	12.94
chr6	113487538	113487738	201	*	4.81319	4.6685	5.06517	-0.253474	0.0434237	0.176984	21.37	22.62	28.11	25.41	22.05	27.3	23.37	33.21	38.45	31.35	31.76	32.35
chr11	13003804	13004004	201	*	4.94993	4.80478	5.20262	-0.257704	0.0434237	0.176984	15.39	31.87	29.05	25.41	18.04	33.67	32.93	37.24	29.91	40.31	33.95	43.14
chr1	12671015	12671215	201	*	5.90866	5.81131	6.08563	-0.200175	0.0434243	0.176984	61.55	64.77	55.29	53.14	60.12	51.88	54.18	48.31	61.95	77.03	72.28	60.39
chr2	27287708	27287908	201	*	5.68245	5.77995	5.46514	0.219131	0.0434258	0.176988	64.97	56.54	47.79	53.14	54.11	60.98	45.68	56.36	43.79	49.26	39.43	44.21
chr10	67717592	67717792	201	*	3.89472	3.67196	4.25777	-0.294773	0.043428	0.176995	9.4	14.39	14.06	13.86	12.02	15.47	11.69	11.07	20.29	10.75	12.05	33.43
chr2	155098802	155099002	201	*	4.60238	4.4439	4.87508	-0.264764	0.0434295	0.176998	16.24	27.76	19.68	19.64	24.05	19.11	25.5	22.14	25.63	23.29	33.95	34.51
chr5	126117405	126117605	201	*	5.60058	5.69894	5.38114	0.224448	0.0434337	0.177013	49.58	48.32	59.04	53.14	55.11	50.97	53.12	46.29	53.41	34.04	35.05	44.21
chr17	92088947	92089147	201	*	3.87959	4.05768	3.4398	0.298423	0.0434351	0.177016	20.52	18.51	14.99	17.33	20.04	17.29	7.44	17.11	6.41	15.23	13.14	8.63
chr15	32939737	32939937	201	*	3.39392	3.13444	3.80449	-0.301922	0.0434359	0.177017	7.69	10.28	8.43	2.31	16.03	10.01	7.44	8.05	16.02	11.64	12.05	16.18
chr10	62971958	62972158	201	*	3.83402	4.0093	3.40282	0.29973	0.0434364	0.177017	18.81	12.34	14.99	10.4	18.04	20.93	21.25	12.08	17.09	8.96	5.48	10.78
chr2	127374628	127374828	201	*	4.60659	4.74585	4.27979	0.271742	0.0434409	0.177033	23.08	23.65	28.11	31.19	26.05	25.48	32.93	24.15	20.29	21.5	20.81	15.1
chr10	120385524	120385724	201	*	3.67082	3.86096	3.1934	0.302637	0.0434425	0.177037	17.95	17.48	17.8	15.02	7.01	19.11	13.81	8.05	12.82	10.75	5.48	7.55
chr1	10239352	10239552	201	*	4.77743	4.91931	4.44338	0.271545	0.0434436	0.177039	28.21	30.84	26.24	26.57	33.07	40.96	35.06	21.13	16.02	34.04	19.71	17.25
chr6	51507633	51507833	201	*	6.77539	6.85577	6.5998	0.188117	0.0434498	0.177062	125.67	108.97	123.69	105.12	147.31	106.48	114.74	94.6	132.45	95.84	75.57	84.12
chr5	38388994	38389194	201	*	4.54008	4.67799	4.21701	0.278599	0.0434532	0.177072	35.05	25.7	35.61	18.48	23.05	24.57	20.19	22.14	24.57	16.12	17.52	16.18
chr17	45945035	45945235	201	*	4.13842	3.81987	4.61997	-0.304269	0.0434534	0.177072	13.68	18.51	19.68	8.09	11.02	17.29	10.62	14.09	14.95	10.75	26.28	46.37
chr9	104108943	104109143	201	*	4.34287	4.49493	3.98015	0.283997	0.0434542	0.177072	18.81	22.62	25.3	18.48	14.03	27.3	28.68	25.16	13.89	18.81	15.33	15.1
chr11	67932316	67932516	201	*	4.23638	4.38721	3.87715	0.286884	0.0434546	0.177072	19.66	15.42	24.36	17.33	23.05	25.48	15.94	26.17	16.02	13.44	13.14	16.18
chr11	35736899	35737099	201	*	5.75044	5.84191	5.54802	0.217658	0.0434563	0.177076	67.54	61.68	58.1	50.83	54.11	58.25	50.99	57.36	53.41	35.83	55.85	42.06
chr2	145003623	145003823	201	*	4.53428	4.68088	4.18706	0.276797	0.0434594	0.177087	26.5	30.84	15.93	27.72	27.06	25.48	25.5	26.17	16.02	24.18	19.71	12.94
chr7	48894225	48894425	201	*	4.49133	4.32064	4.78194	-0.269438	0.0434624	0.177096	17.1	17.48	22.49	13.86	25.05	24.57	20.19	19.12	27.77	21.5	25.19	35.59
chr4	73786706	73786906	201	*	3.33322	3.53918	2.80433	0.304533	0.043465	0.177104	8.55	7.2	14.99	13.86	10.02	14.56	12.75	11.07	3.2	6.27	8.76	9.71
chr14	33033534	33033734	201	*	5.12203	5.24101	4.84984	0.256085	0.0434662	0.177107	51.29	23.65	35.61	30.03	50.1	38.22	41.43	32.2	26.7	27.77	31.76	29.12
chr15	99126051	99126251	201	*	7.64066	7.57553	7.76271	-0.144379	0.0434697	0.177119	193.2	151.12	197.72	213.7	178.37	185.66	222.04	184.17	247.8	215.87	181.8	223.23
chr12	5001638	5001838	201	*	5.04665	5.16625	4.77285	0.251939	0.0434725	0.177128	37.62	41.12	31.86	31.19	29.06	40.04	36.12	40.25	28.84	30.45	29.57	20.49
chr17	29221606	29221806	201	*	5.68275	5.57639	5.8745	-0.212673	0.0434754	0.177133	54.71	43.18	44.04	42.74	40.08	47.33	56.31	53.34	58.75	67.18	59.14	49.61
chr11	32002810	32003010	201	*	4.69972	4.54709	4.96369	-0.259469	0.0434757	0.177133	25.65	25.7	25.3	23.1	16.03	30.03	18.06	23.15	26.7	34.04	29.57	34.51
chr15	58205273	58205473	201	*	4.17865	4.33266	3.81033	0.289671	0.0434763	0.177133	15.39	20.56	29.05	18.48	20.04	24.57	17	16.1	14.95	10.75	14.24	16.18
chr1	188712134	188712334	201	*	5.13485	5.0008	5.37053	-0.239982	0.043477	0.177133	38.47	31.87	39.36	24.26	29.06	28.21	28.68	36.23	49.13	40.31	36.14	39.9
chr13	43251667	43251867	201	*	3.7254	3.51122	4.07695	-0.295154	0.0434771	0.177133	10.26	11.31	13.12	11.55	7.01	16.38	8.5	13.08	17.09	23.29	10.95	16.18
chr11	6884908	6885108	201	*	3.84501	4.02587	3.39668	0.298049	0.0434773	0.177133	13.68	16.45	16.87	15.02	21.04	17.29	14.87	15.1	6.41	16.12	12.05	7.55
chr16	40234363	40234563	201	*	3.36094	3.56538	2.83711	0.304335	0.0434788	0.177135	9.4	14.39	9.37	9.24	14.03	14.56	10.62	13.08	5.34	8.06	5.48	9.71
chr3	103410850	103411050	201	*	3.2102	3.43616	2.61268	0.303959	0.0434793	0.177135	5.13	17.48	11.24	13.86	11.02	7.28	8.5	12.08	7.48	7.17	7.67	2.16
chr8	3960916	3961116	201	*	4.87949	5.00883	4.57979	0.264863	0.0434795	0.177135	43.6	39.07	29.99	19.64	26.05	31.85	37.18	30.19	24.57	28.66	24.09	18.33
chrX	83414696	83414896	201	*	4.0528	4.21492	3.66092	0.293289	0.04348	0.177135	17.1	20.56	15.93	13.86	18.04	20.02	14.87	28.18	12.82	11.64	16.43	9.71
chr19	7334154	7334354	201	*	5.8695	5.75437	6.0754	-0.216673	0.0434819	0.17714	55.57	51.4	60.91	48.52	53.11	57.34	44.62	60.38	50.2	57.33	99.66	62.55
chr2	132215267	132215467	201	*	4.95557	5.08231	4.66286	0.261897	0.0434828	0.177141	25.65	48.32	34.67	34.65	32.07	36.4	36.12	23.15	32.04	21.5	21.9	25.88
chr7	140614481	140614681	201	*	5.55616	5.44171	5.76097	-0.224982	0.0434835	0.177141	50.44	38.04	40.29	45.05	51.11	45.51	34	43.27	55.54	68.07	36.14	57.16
chr7	34036132	34036332	201	*	6.16113	6.2449	5.97741	0.197109	0.0434867	0.177152	77.79	94.58	81.53	67	76.16	65.53	80.74	63.4	66.22	56.43	67.9	61.47
chr10	7498262	7498462	201	*	3.6577	3.84036	3.20377	0.301093	0.0434906	0.177166	13.68	14.39	19.68	10.4	15.03	15.47	14.87	11.07	9.61	9.85	8.76	8.63
chr13	60613542	60613742	201	*	5.98179	6.07396	5.77764	0.204046	0.0434928	0.177172	59.84	70.94	72.15	61.22	65.14	67.35	64.8	77.49	52.34	67.18	46	53.92
chr16	9223053	9223253	201	*	4.9073	5.03163	4.621	0.261209	0.043494	0.177173	43.6	25.7	39.36	28.88	32.07	31.85	35.06	25.16	24.57	25.98	28.47	19.41
chr16	45683664	45683864	201	*	3.6129	3.7982	3.1507	0.303267	0.0434946	0.177173	19.66	10.28	15.93	6.93	12.02	16.38	17	13.08	11.75	5.37	4.38	14.02
chr5	3625433	3625633	201	*	3.85992	4.0321	3.43812	0.297853	0.0434955	0.177173	18.81	19.53	11.24	17.33	17.04	20.93	15.94	10.06	11.75	9.85	12.05	9.71
chr6	30307999	30308199	201	*	3.36393	3.57543	2.81644	0.304471	0.0434957	0.177173	11.11	10.28	18.74	9.24	10.02	10.92	17	8.05	9.61	9.85	5.48	3.24
chr13	65112910	65113110	201	*	8.51065	8.46215	8.60302	-0.112157	0.0434961	0.177173	331.7	327.95	366.4	343.08	356.74	326.73	379.27	389.46	424.04	395.9	347.17	388.22
chr1	9775087	9775287	201	*	3.4551	3.6599	2.93007	0.304416	0.0434967	0.177173	13.68	14.39	15.93	5.78	21.04	12.74	8.5	9.06	4.27	9.85	12.05	4.31
chr18	49731115	49731315	201	*	5.45834	5.57241	5.19894	0.247734	0.0434995	0.177183	58.99	54.49	58.1	30.03	55.11	55.52	38.25	30.19	39.52	41.2	27.38	38.82
chr9	101011504	101011704	201	*	3.49954	3.69746	2.99712	0.3039	0.0435002	0.177183	13.68	21.59	11.24	10.4	12.02	10.92	14.87	9.06	5.34	8.06	13.14	5.39
chr8	88539138	88539338	201	*	4.06455	4.22306	3.68321	0.293555	0.0435061	0.177205	23.94	19.53	16.87	18.48	17.04	15.47	15.94	22.14	13.89	8.06	20.81	8.63
chr3	107902211	107902411	201	*	4.21407	4.37066	3.83829	0.288828	0.0435085	0.177208	30.78	16.45	13.12	19.64	21.04	20.02	22.31	22.14	12.82	16.12	15.33	12.94
chr3	149406000	149406200	201	*	5.60109	5.48814	5.80348	-0.221922	0.0435087	0.177208	52.15	43.18	41.23	51.98	60.12	31.85	39.31	39.25	57.68	58.22	48.19	59.31
chr18	34753821	34754021	201	*	4.71641	4.55734	4.98998	-0.262366	0.0435095	0.177208	23.08	24.67	30.92	17.33	21.04	20.93	20.19	30.19	41.66	26.87	23	35.59
chr7	65920169	65920369	201	*	3.7952	3.98437	3.32086	0.300554	0.0435096	0.177208	12.82	22.62	18.74	13.86	10.02	14.56	14.87	19.12	6.41	16.12	12.05	5.39
chr10	83996014	83996214	201	*	3.90639	4.08888	3.45299	0.300166	0.0435099	0.177208	17.95	21.59	20.62	17.33	14.03	10.01	7.44	27.17	14.95	12.54	8.76	7.55
chr8	88016718	88016918	201	*	3.69197	3.46787	4.05681	-0.29476	0.0435108	0.177209	11.97	13.36	7.5	10.4	11.02	12.74	7.44	14.09	18.16	12.54	18.62	17.25
chr13	91155522	91155722	201	*	4.04652	4.21758	3.62808	0.29368	0.0435136	0.177218	11.97	20.56	19.68	20.79	17.04	21.84	13.81	23.15	8.54	17.02	10.95	12.94
chr14	93412904	93413104	201	*	3.91317	4.08482	3.49296	0.296699	0.0435162	0.177225	17.1	17.48	14.99	19.64	19.04	21.84	9.56	16.1	9.61	12.54	15.33	7.55
chr3	98267381	98267581	201	*	3.57984	3.76945	3.10408	0.302981	0.0435164	0.177225	12.82	18.51	12.18	18.48	7.01	16.38	10.62	13.08	8.54	6.27	10.95	8.63
chr16	59892139	59892339	201	*	4.33431	4.15155	4.64227	-0.279235	0.0435179	0.177229	20.52	12.34	22.49	15.02	21.04	20.02	10.62	20.13	13.89	29.56	24.09	32.35
chr18	24188532	24188732	201	*	4.3555	4.17422	4.66136	-0.275498	0.0435194	0.177231	18.81	17.48	21.55	13.86	21.04	14.56	17	20.13	27.77	17.91	35.05	20.49
chr7	83038373	83038573	201	*	5.11168	5.22553	4.85287	0.249823	0.0435198	0.177231	34.2	32.9	39.36	38.12	38.08	38.22	37.18	41.26	39.52	20.6	30.67	24.8
chr2	35436818	35437018	201	*	3.37131	3.58202	2.82648	0.304334	0.0435282	0.177263	6.84	9.25	14.06	13.86	16.03	11.83	14.87	9.06	6.41	8.96	4.38	8.63
chr6	6248302	6248502	201	*	4.40005	4.55337	4.0337	0.28453	0.0435303	0.177269	20.52	18.51	26.24	24.26	34.07	13.65	24.43	26.17	10.68	17.91	16.43	20.49
chr4	15198082	15198282	201	*	4.23107	4.38737	3.85615	0.28863	0.0435356	0.177288	30.78	20.56	14.06	16.17	24.05	24.57	19.12	18.11	12.82	17.91	15.33	11.86
chr8	28764243	28764443	201	*	3.62032	3.80452	3.1616	0.30127	0.0435361	0.177288	15.39	15.42	14.99	11.55	13.03	14.56	12.75	14.09	9.61	9.85	9.86	6.47
chr12	69899762	69899962	201	*	3.70309	3.89362	3.22438	0.301491	0.0435376	0.177292	13.68	14.39	11.24	15.02	13.03	19.11	23.37	9.06	9.61	12.54	8.76	6.47
chr3	57696492	57696692	201	*	4.20673	4.36093	3.83786	0.28947	0.0435393	0.177294	23.08	23.65	14.06	24.26	16.03	27.3	14.87	21.13	18.16	10.75	16.43	11.86
chr1	156867898	156868098	201	*	4.04725	4.2159	3.63604	0.293248	0.0435399	0.177294	13.68	19.53	25.3	18.48	21.04	14.56	15.94	20.13	12.82	15.23	7.67	14.02
chrX	134621759	134621959	201	*	6.90561	6.83517	7.03695	-0.156665	0.0435405	0.177294	117.97	122.34	119.95	112.05	112.23	100.11	101.99	126.8	131.38	150.48	121.57	121.86
chr13	74913063	74913263	201	*	4.87444	4.99903	4.58744	0.263103	0.0435405	0.177294	31.63	40.09	40.29	23.1	31.06	33.67	30.81	25.16	23.5	20.6	19.71	32.35
chr3	133446250	133446450	201	*	3.50776	3.6985	3.0284	0.304	0.0435421	0.177298	16.24	9.25	9.37	6.93	14.03	20.02	15.94	12.08	8.54	4.48	13.14	6.47
chr9	72680349	72680549	201	*	1.94893	1.49595	2.57087	-0.284062	0.0435473	0.177317	0.85	3.08	1.87	3.47	5.01	0	4.25	4.03	4.27	5.37	6.57	7.55
chr12	88969222	88969422	201	*	3.06059	2.77277	3.50603	-0.304333	0.0435523	0.177335	4.27	4.11	3.75	5.78	7.01	10.01	11.69	8.05	11.75	9.85	7.67	16.18
chr15	36096960	36097160	201	*	3.61485	3.80227	3.146	0.302643	0.0435537	0.177338	16.24	12.34	16.87	15.02	16.03	6.37	10.62	18.11	11.75	6.27	8.76	8.63
chr17	77915266	77915466	201	*	3.56436	3.75566	3.08321	0.303254	0.0435542	0.177338	18.81	6.17	17.8	13.86	11.02	14.56	12.75	13.08	6.41	8.96	13.14	5.39
chrX	12003218	12003418	201	*	4.05992	3.87614	4.36936	-0.28427	0.0435563	0.177344	10.26	13.36	17.8	20.79	11.02	16.38	12.75	15.1	20.29	23.29	17.52	21.57
chr7	26772300	26772500	201	*	3.99597	4.15723	3.60663	0.294798	0.0435599	0.177356	25.65	11.31	20.62	15.02	15.03	19.11	14.87	21.13	13.89	9.85	12.05	12.94
chr14	101258601	101258801	201	*	3.63938	3.84146	3.12334	0.303539	0.0435609	0.177358	10.26	9.25	17.8	13.86	19.04	23.66	12.75	8.05	8.54	14.33	7.67	4.31
chr14	67489451	67489651	201	*	4.42182	4.25095	4.7127	-0.272998	0.0435673	0.177382	27.36	17.48	21.55	16.17	19.04	13.65	15.94	21.13	25.63	31.35	29.57	18.33
chr13	31771922	31772122	201	*	3.6345	3.8229	3.16258	0.302804	0.0435686	0.177384	20.52	16.45	12.18	5.78	19.04	16.38	13.81	9.06	5.34	9.85	8.76	11.86
chr17	70650817	70651017	201	*	4.29808	4.45502	3.92133	0.28774	0.0435693	0.177385	23.08	18.51	21.55	20.79	23.05	35.49	14.87	18.11	13.89	20.6	15.33	10.78
chr7	41548548	41548748	201	*	4.49668	4.63695	4.16711	0.277018	0.0435705	0.177388	25.65	29.81	26.24	16.17	29.06	25.48	25.5	21.13	23.5	17.91	16.43	14.02
chrX	16402790	16402990	201	*	4.3829	4.19692	4.69545	-0.28073	0.0435724	0.177393	19.66	23.65	20.62	16.17	23.05	20.93	9.56	13.08	39.52	25.08	14.24	24.8
chr13	30224731	30224931	201	*	4.30748	4.46019	3.94291	0.285023	0.0435732	0.177394	17.1	20.56	19.68	26.57	27.06	29.12	14.87	21.13	13.89	16.12	15.33	16.18
chr19	3358761	3358961	201	*	4.83346	4.96296	4.53332	0.264119	0.0435743	0.177396	41.03	32.9	31.86	33.5	29.06	34.58	24.43	22.14	22.43	27.77	24.09	18.33
chrX	7869617	7869817	201	*	3.17836	2.88714	3.62786	-0.304292	0.043575	0.177396	3.42	10.28	6.56	3.47	11.02	10.01	6.37	8.05	9.61	12.54	21.9	5.39
chr1	86650391	86650591	201	*	6.31208	6.22375	6.47401	-0.185514	0.0435763	0.177399	72.67	77.1	54.35	77.39	68.14	84.64	87.11	76.48	96.13	88.68	95.28	75.49
chr10	122895145	122895345	201	*	7.24783	7.17734	7.37923	-0.153017	0.0435781	0.177404	164.99	129.54	139.62	155.94	159.33	135.61	137.05	135.86	199.74	169.29	163.18	133.72
chr4	44104673	44104873	201	*	4.99004	5.11809	4.6938	0.25984	0.0435804	0.177411	35.91	43.18	35.61	27.72	46.1	28.21	32.93	28.18	19.23	33.14	30.67	20.49
chr4	116764065	116764265	201	*	5.30537	5.18083	5.52621	-0.230511	0.0435811	0.177411	31.63	33.93	43.11	39.27	34.07	41.87	36.12	30.19	50.2	38.52	47.09	48.53
chr13	81676905	81677105	201	*	3.18725	3.4032	2.62462	0.30405	0.0435824	0.177414	15.39	12.34	10.31	13.86	8.02	7.28	6.37	11.07	5.34	6.27	7.67	5.39
chr18	77244046	77244246	201	*	4.2979	4.45389	3.9239	0.285623	0.0435846	0.17742	19.66	28.79	26.24	20.79	24.05	22.75	15.94	17.11	18.16	19.71	13.14	9.71
chr6	80018836	80019036	201	*	5.39534	5.2642	5.62649	-0.235569	0.0435884	0.177434	47.02	46.26	33.73	33.5	42.09	40.04	26.56	38.24	57.68	42.99	62.43	34.51
chr11	11924948	11925148	201	*	4.4235	4.24984	4.71842	-0.272963	0.0435923	0.177447	20.52	18.51	15.93	13.86	22.05	20.02	20.19	21.13	17.09	25.08	38.33	24.8
chr8	12641707	12641907	201	*	3.11607	3.35412	2.47495	0.302899	0.0435957	0.177457	15.39	8.22	10.31	11.55	10.02	11.83	7.44	7.04	4.27	12.54	2.19	3.24
chr8	70262027	70262227	201	*	3.72788	3.90682	3.28544	0.300283	0.0435959	0.177457	16.24	17.48	19.68	6.93	17.04	14.56	17	11.07	10.68	9.85	8.76	9.71
chr16	17589754	17589954	201	*	3.55786	3.7452	3.08927	0.302652	0.0436013	0.177477	16.24	13.36	14.06	8.09	17.04	14.56	14.87	9.06	5.34	8.06	9.86	10.78
chr12	70210947	70211147	201	*	3.52147	3.71371	3.03735	0.303007	0.0436055	0.177487	17.1	13.36	12.18	12.71	17.04	11.83	11.69	9.06	9.61	8.06	4.38	10.78
chr6	34021475	34021675	201	*	3.37094	3.56907	2.86783	0.304208	0.0436056	0.177487	16.24	10.28	18.74	9.24	13.03	10.92	7.44	9.06	5.34	5.37	9.86	8.63
chr1	86550173	86550373	201	*	5.30569	5.41858	5.04938	0.241516	0.0436057	0.177487	38.47	40.09	38.42	38.12	43.09	36.4	55.24	52.33	33.11	34.04	39.43	25.88
chr5	129008516	129008716	201	*	7.6717	7.60049	7.80437	-0.156678	0.0436075	0.177492	177.82	156.27	191.16	204.46	196.41	164.73	245.41	216.37	251.01	223.03	180.71	239.41
chr6	29322463	29322663	201	*	4.60388	4.7455	4.27059	0.275589	0.0436101	0.1775	35.05	22.62	27.18	30.03	17.04	29.12	23.37	30.19	18.16	24.18	23	11.86
chr3	102413088	102413288	201	*	3.81187	3.58313	4.18286	-0.296799	0.043612	0.177506	11.11	11.31	17.8	10.4	22.05	3.64	8.5	11.07	19.23	14.33	17.52	21.57
chr1	161158695	161158895	201	*	3.66248	3.8547	3.17841	0.302712	0.0436149	0.177513	9.4	7.2	14.06	20.79	21.04	14.56	9.56	19.12	7.48	8.06	12.05	8.63
chr15	8722822	8723022	201	*	6.69076	6.7605	6.54027	0.167971	0.0436155	0.177513	111.14	114.11	96.52	103.96	120.25	111.94	97.74	111.71	102.54	85.99	98.57	85.19
chr4	35015231	35015431	201	*	5.97063	6.05909	5.77557	0.213029	0.0436155	0.177513	79.5	70.94	67.47	55.45	79.16	62.8	63.74	54.34	53.41	38.52	66.81	60.39
chr9	27249540	27249740	201	*	4.25635	4.41348	3.87904	0.28679	0.0436254	0.17755	18.81	22.62	22.49	20.79	25.05	26.39	21.25	13.08	18.16	17.91	8.76	14.02
chr8	35342285	35342485	201	*	4.93328	5.05427	4.65584	0.263968	0.0436263	0.177552	42.74	33.93	32.8	26.57	28.06	33.67	30.81	37.24	29.91	13.44	21.9	35.59
chr15	76069690	76069890	201	*	8.01428	7.94927	8.13612	-0.14004	0.043628	0.177556	276.98	204.58	280.19	221.79	232.48	251.19	263.47	246.56	317.23	264.23	233.27	310.58
chr3	89871372	89871572	201	*	5.01828	5.14289	4.73123	0.254289	0.0436289	0.177558	34.2	28.79	31.86	36.96	34.07	44.6	32.93	39.25	22.43	34.93	23	25.88
chrX	101110228	101110428	201	*	4.13727	4.29944	3.74527	0.289796	0.0436306	0.17756	20.52	20.56	21.55	17.33	16.03	18.2	20.19	23.15	6.41	17.91	13.14	16.18
chr3	157319902	157320102	201	*	3.43536	3.19226	3.82508	-0.302037	0.0436307	0.17756	10.26	11.31	8.43	10.4	8.02	6.37	4.25	14.09	14.95	23.29	7.67	10.78
chrX	17721965	17722165	201	*	7.19927	7.13083	7.3271	-0.151582	0.0436356	0.177578	123.1	152.15	119.95	155.94	168.35	130.15	130.67	140.89	169.83	154.96	170.85	146.66
chr15	59344960	59345160	201	*	3.34283	3.55443	2.79501	0.304167	0.0436372	0.177582	6.84	12.34	12.18	10.4	19.04	15.47	11.69	6.04	6.41	7.17	10.95	3.24
chr5	76837093	76837293	201	*	7.2803	7.21608	7.40075	-0.141273	0.0436378	0.177582	130.8	133.65	159.3	155.94	156.32	143.8	146.61	163.03	177.31	158.54	166.47	173.62
chr5	148308823	148309023	201	*	3.95764	4.12598	3.54736	0.294066	0.0436397	0.177586	16.24	17.48	15.93	15.02	17.04	22.75	19.12	16.1	10.68	14.33	12.05	9.71
chr18	11827603	11827803	201	*	3.28883	3.49532	2.75821	0.304169	0.04364	0.177586	10.26	13.36	11.24	9.24	14.03	15.47	9.56	7.04	11.75	4.48	3.29	7.55
chr5	143265497	143265697	201	*	5.03242	5.15936	4.73914	0.26096	0.0436464	0.177609	40.18	41.12	25.3	21.95	33.07	41.87	36.12	46.29	34.18	31.35	20.81	20.49
chr8	62054690	62054890	201	*	3.13744	3.36067	2.54955	0.303289	0.0436477	0.177611	6.84	12.34	9.37	3.47	10.02	16.38	11.69	12.08	4.27	7.17	7.67	4.31
chr16	36102342	36102542	201	*	5.78476	5.88206	5.56793	0.223474	0.043648	0.177611	74.38	52.43	67.47	62.38	54.11	43.69	69.05	48.31	47	39.41	58.04	45.29
chr5	110323754	110323954	201	*	3.32615	3.54402	2.75691	0.3041	0.0436491	0.177613	7.69	7.2	15.93	9.24	11.02	17.29	14.87	10.06	10.68	9.85	2.19	4.31
chr8	104095544	104095744	201	*	4.25289	4.40759	3.88261	0.285159	0.0436498	0.177614	18.81	21.59	18.74	20.79	27.06	23.66	17	22.14	11.75	17.91	14.24	15.1
chr8	123867101	123867301	201	*	4.38036	4.194	4.69345	-0.277151	0.0436522	0.177621	21.37	19.53	22.49	8.09	11.02	23.66	19.12	21.13	20.29	22.39	27.38	33.43
chr11	30256597	30256797	201	*	3.99597	4.1697	3.56943	0.297427	0.0436536	0.177622	13.68	26.73	21.55	18.48	12.02	17.29	19.12	15.1	3.2	11.64	18.62	14.02
chr7	144670003	144670203	201	*	4.89102	5.02319	4.58366	0.262728	0.0436541	0.177622	33.34	31.87	34.67	33.5	43.09	28.21	21.25	34.22	23.5	32.25	17.52	22.65
chr7	113507801	113508001	201	*	3.87221	4.04994	3.43349	0.297228	0.0436543	0.177622	19.66	14.39	15.93	15.02	21.04	16.38	17	13.08	5.34	16.12	12.05	9.71
chr7	34268572	34268772	201	*	4.64222	4.4608	4.94828	-0.274682	0.043659	0.177639	27.36	21.59	25.3	23.1	15.03	19.11	26.56	18.11	28.84	14.33	33.95	46.37
chr5	111805301	111805501	201	*	3.06582	2.77576	3.51394	-0.303944	0.0436613	0.177646	9.4	3.08	5.62	6.93	12.02	6.37	5.31	6.04	11.75	8.96	12.05	12.94
chr2	6721096	6721296	201	*	5.8281	5.92212	5.61941	0.212278	0.0436626	0.177649	65.83	57.57	71.22	54.29	63.13	62.8	48.87	61.39	52.34	57.33	46	40.98
chr2	150359150	150359350	201	*	2.41476	2.0339	2.96471	-0.295904	0.0436648	0.177656	0.85	2.06	2.81	5.78	7.01	2.73	8.5	3.02	11.75	5.37	5.48	8.63
chr3	12216150	12216350	201	*	6.61306	6.52922	6.76739	-0.178414	0.0436675	0.177664	100.88	86.36	80.59	91.26	97.2	110.12	83.93	88.56	83.31	131.67	121.57	99.21
chr7	129667505	129667705	201	*	1.60981	1.99058	0.273112	0.230693	0.0436682	0.177664	2.56	4.11	5.62	0	4.01	6.37	1.06	8.05	1.07	2.69	0	1.08
chr1	23753411	23753611	201	*	3.48274	3.67645	2.99391	0.303111	0.0436687	0.177664	12.82	15.42	12.18	9.24	16.03	10.92	9.56	16.1	7.48	8.06	9.86	6.47
chr11	25437277	25437477	201	*	5.95993	5.86032	6.14062	-0.199349	0.0436712	0.177672	53	62.71	62.78	64.69	64.13	58.25	48.87	50.32	72.63	62.7	84.33	62.55
chr1	57428989	57429189	201	*	6.27764	6.18857	6.4408	-0.184616	0.0436727	0.177673	76.08	84.3	59.04	68.15	77.16	83.73	60.56	74.47	88.65	91.36	90.9	76.57
chr16	75744171	75744371	201	*	3.91096	4.08165	3.49361	0.295483	0.0436728	0.177673	17.1	16.45	14.99	20.79	16.03	19.11	14.87	16.1	7.48	12.54	15.33	9.71
chr8	101443051	101443251	201	*	4.3807	4.52664	4.03532	0.282215	0.0436737	0.177675	26.5	26.73	28.11	20.79	18.04	28.21	14.87	21.13	20.29	17.02	15.33	12.94
chr11	114880712	114880912	201	*	5.23306	5.11072	5.45043	-0.238037	0.043675	0.177678	24.79	27.76	33.73	43.9	32.07	42.78	37.18	34.22	43.79	52.85	40.52	37.74
chr19	21883989	21884189	201	*	5.35148	5.23026	5.56707	-0.231111	0.0436768	0.177683	40.18	34.95	44.98	39.27	32.07	31.85	47.81	29.18	48.07	50.16	53.66	37.74
chr5	101935891	101936091	201	*	5.05964	5.17899	4.78647	0.253056	0.0436781	0.177683	40.18	35.98	35.61	28.88	35.07	44.6	39.31	30.19	33.11	30.45	29.57	17.25
chr2	35066642	35066842	201	*	5.40912	5.52116	5.15497	0.241277	0.0436787	0.177683	41.03	32.9	59.97	40.43	46.1	37.31	56.31	53.34	34.18	36.72	28.47	43.14
chr3	122142086	122142286	201	*	5.09083	5.20852	4.822	0.249697	0.0436788	0.177683	44.45	39.07	35.61	32.34	33.07	42.78	39.31	29.18	24.57	33.14	28.47	26.96
chr7	127393676	127393876	201	*	8.0868	8.03094	8.19243	-0.126471	0.0436795	0.177683	280.4	222.06	268.94	271.46	268.56	239.36	290.03	251.59	303.34	305.44	247.51	313.82
chr15	36933519	36933719	201	*	4.29359	4.10898	4.60419	-0.278217	0.0436803	0.177683	20.52	16.45	15.93	17.33	18.04	20.93	12.75	16.1	13.89	21.5	28.47	33.43
chr9	98421934	98422134	201	*	3.19504	2.91825	3.6271	-0.303301	0.0436804	0.177683	5.13	8.22	7.5	6.93	10.02	8.19	7.44	7.04	10.68	7.17	19.71	11.86
chr3	36941480	36941680	201	*	4.05808	3.85537	4.39398	-0.286912	0.0436811	0.177683	16.24	16.45	8.43	8.09	12.02	15.47	15.94	23.15	19.23	17.02	26.28	21.57
chr19	40458573	40458773	201	*	4.21236	4.36639	3.84398	0.288409	0.0436817	0.177683	20.52	25.7	14.99	24.26	20.04	20.02	23.37	16.1	17.09	9.85	19.71	10.78
chr7	139121840	139122040	201	*	3.64945	3.82949	3.20366	0.30181	0.0436856	0.177695	14.53	17.48	13.12	8.09	12.02	17.29	19.12	12.08	11.75	4.48	8.76	11.86
chr5	66295595	66295795	201	*	3.88936	4.06428	3.45924	0.30055	0.0436857	0.177695	21.37	16.45	8.43	8.09	17.04	26.39	15.94	20.13	16.02	6.27	8.76	12.94
chr10	62821361	62821561	201	*	3.88239	4.0527	3.46619	0.296387	0.0436891	0.177706	14.53	16.45	22.49	17.33	17.04	18.2	10.62	16.1	12.82	10.75	9.86	10.78
chr2	145601989	145602189	201	*	4.48706	4.63342	4.14049	0.28262	0.043696	0.177732	19.66	37.01	30.92	27.72	24.05	28.21	14.87	16.1	17.09	14.33	19.71	19.41
chrX	151699704	151699904	201	*	3.27613	3.49531	2.70234	0.304023	0.0436985	0.177735	9.4	9.25	16.87	12.71	13.03	6.37	8.5	14.09	6.41	9.85	4.38	5.39
chr5	108701727	108701927	201	*	4.43167	4.57995	4.07968	0.280756	0.0436985	0.177735	24.79	22.62	26.24	13.86	25.05	29.12	25.5	24.15	16.02	23.29	18.62	9.71
chr5	112656884	112657084	201	*	6.79636	6.7123	6.95107	-0.16986	0.0436989	0.177735	125.67	93.55	123.69	95.88	116.24	96.47	98.8	88.56	130.31	103.9	123.76	136.96
chr1	172247813	172248013	201	*	6.49725	6.41404	6.65053	-0.17206	0.0436992	0.177735	86.34	83.27	93.71	82.01	78.16	101.02	70.12	87.55	103.61	99.42	96.38	102.45
chr4	136129948	136130148	201	*	4.21327	4.36433	3.85339	0.286607	0.0437009	0.177738	22.23	19.53	25.3	17.33	22.05	20.93	22.31	15.1	10.68	13.44	17.52	16.18
chr16	94600062	94600262	201	*	4.41219	4.24091	4.70366	-0.276447	0.0437011	0.177738	13.68	21.59	25.3	28.88	11.02	14.56	19.12	17.11	26.7	24.18	32.86	20.49
chr3	121794318	121794518	201	*	7.51223	7.4448	7.6383	-0.146616	0.0437037	0.177746	186.37	177.85	178.04	182.51	187.39	161.09	124.3	196.24	209.35	201.53	209.18	176.86
chr15	16223941	16224141	201	*	3.97226	4.1418	3.55839	0.294238	0.0437073	0.177757	14.53	17.48	12.18	21.95	20.04	20.93	17	17.11	9.61	12.54	10.95	14.02
chr10	61991588	61991788	201	*	6.20339	6.11112	6.37191	-0.187871	0.0437077	0.177757	65.83	67.85	76.84	73.93	73.15	81	50.99	63.4	89.72	79.72	75.57	86.27
chr2	21306899	21307099	201	*	3.86995	3.66573	4.20794	-0.289889	0.0437082	0.177757	12.82	12.34	12.18	10.4	11.02	12.74	15.94	14.09	24.57	17.91	10.95	20.49
chr12	55338330	55338530	201	*	3.85583	4.03269	3.41976	0.297241	0.0437086	0.177757	16.24	18.51	13.12	19.64	20.04	16.38	15.94	11.07	11.75	12.54	12.05	6.47
chr11	115218269	115218469	201	*	2.91289	3.16062	2.23556	0.299684	0.0437097	0.177759	8.55	12.34	5.62	5.78	7.01	11.83	5.31	15.1	4.27	8.06	2.19	4.31
chr5	113476943	113477143	201	*	5.50705	5.37685	5.73675	-0.234565	0.0437149	0.177777	32.49	40.09	47.79	43.9	35.07	62.8	35.06	35.22	57.68	39.41	53.66	62.55
chr16	49760915	49761115	201	*	4.91344	4.77009	5.1634	-0.260227	0.0437169	0.177781	23.08	29.81	34.67	39.27	20.04	20.02	20.19	31.2	38.45	48.37	29.57	26.96
chr3	158053958	158054158	201	*	3.23348	3.4456	2.68389	0.304001	0.0437173	0.177781	11.11	11.31	10.31	16.17	8.02	12.74	7.44	10.06	6.41	6.27	5.48	7.55
chr1	156474258	156474458	201	*	8.11417	8.05182	8.23132	-0.13809	0.0437176	0.177781	264.16	221.03	293.31	277.23	276.57	235.72	274.09	280.78	301.21	296.48	243.13	361.26
chr5	53023895	53024095	201	*	7.77524	7.71301	7.89219	-0.138908	0.0437186	0.177783	181.24	228.23	242.7	226.41	189.39	202.04	171.04	237.5	237.12	243.63	237.66	231.86
chr11	28338291	28338491	201	*	3.03367	3.26417	2.41998	0.3027	0.043724	0.177802	8.55	7.2	7.5	12.71	10.02	8.19	10.62	12.08	6.41	6.27	6.57	2.16
chr8	82967926	82968126	201	*	3.38983	3.60037	2.8456	0.304004	0.0437279	0.177816	18.81	15.42	6.56	12.71	13.03	5.46	17	8.05	8.54	7.17	6.57	6.47
chr11	34403117	34403317	201	*	3.43168	3.19739	3.80997	-0.300522	0.0437287	0.177816	7.69	9.25	3.75	13.86	10.02	7.28	7.44	14.09	12.82	16.12	13.14	14.02
chr7	47248696	47248896	201	*	3.68695	3.45507	4.06207	-0.29515	0.0437295	0.177816	17.1	10.28	10.31	9.24	12.02	9.1	10.62	9.06	17.09	11.64	21.9	16.18
chr10	7656198	7656398	201	*	3.42384	3.62339	2.9161	0.303932	0.0437296	0.177816	10.26	18.51	14.99	8.09	15.03	17.29	6.37	8.05	10.68	5.37	7.67	6.47
chr1	127643449	127643649	201	*	3.44753	3.17919	3.86917	-0.301758	0.0437303	0.177816	13.68	10.28	13.12	4.62	6.01	15.47	4.25	5.03	11.75	15.23	13.14	18.33
chr3	97308533	97308733	201	*	4.02033	3.82333	4.34832	-0.285981	0.0437315	0.177818	13.68	15.42	14.99	9.24	17.04	12.74	18.06	12.08	13.89	19.71	28.47	19.41
chr1	127338723	127338923	201	*	3.31962	3.52238	2.80134	0.303996	0.0437321	0.177818	15.39	14.39	15.93	5.78	14.03	10.92	7.44	8.05	7.48	6.27	7.67	6.47
chr5	149447856	149448056	201	*	5.92341	6.01658	5.71684	0.209623	0.0437346	0.177826	68.39	78.13	66.53	64.69	59.12	62.8	47.81	70.45	60.88	58.22	44.9	46.37
chr1	33847065	33847265	201	*	4.0976	4.25618	3.71607	0.290209	0.0437354	0.177826	21.37	20.56	17.8	17.33	15.03	16.38	21.25	23.15	9.61	12.54	14.24	16.18
chr9	108237580	108237780	201	*	3.94874	4.11938	3.53155	0.296124	0.0437357	0.177826	20.52	23.65	18.74	15.02	13.03	13.65	23.37	11.07	8.54	11.64	12.05	14.02
chr16	65582217	65582417	201	*	4.01069	3.79386	4.36581	-0.29197	0.0437369	0.177828	12.82	11.31	21.55	5.78	17.04	14.56	13.81	14.09	10.68	20.6	32.86	18.33
chr13	5313389	5313589	201	*	3.91496	3.70557	4.26001	-0.293276	0.043741	0.177842	8.55	12.34	14.99	15.02	21.04	10.01	5.31	17.11	26.7	20.6	14.24	15.1
chr5	120357973	120358173	201	*	3.6677	3.85289	3.20589	0.301344	0.043742	0.177844	16.24	7.2	13.12	15.02	17.04	17.29	9.56	20.13	7.48	9.85	10.95	8.63
chr10	122996972	122997172	201	*	4.58391	4.73037	4.23704	0.276795	0.0437432	0.177846	29.92	34.95	31.86	27.72	21.04	25.48	21.25	20.13	21.36	26.87	15.33	11.86
chr9	39042592	39042792	201	*	4.61305	4.75516	4.27836	0.273499	0.0437443	0.177848	26.5	22.62	29.05	26.57	35.07	30.94	19.12	26.17	16.02	26.87	14.24	20.49
chrX	101500746	101500946	201	*	2.79942	3.05065	2.10872	0.296915	0.0437448	0.177848	15.39	9.25	5.62	5.78	5.01	4.55	10.62	10.06	5.34	5.37	4.38	2.16
chr1	24493046	24493246	201	*	4.47866	4.3049	4.77372	-0.271482	0.0437463	0.177851	27.36	17.48	26.24	16.17	19.04	13.65	18.06	20.13	28.84	24.18	20.81	35.59
chr7	108559438	108559638	201	*	3.13805	3.35729	2.56405	0.302967	0.0437469	0.177851	17.95	10.28	10.31	5.78	8.02	10.92	11.69	7.04	10.68	5.37	3.29	4.31
chr5	31767199	31767399	201	*	4.47741	4.31841	4.75088	-0.269531	0.0437474	0.177851	17.95	26.73	18.74	17.33	24.05	17.29	24.43	13.08	24.57	33.14	25.19	24.8
chr12	67430408	67430608	201	*	4.53234	4.37019	4.81045	-0.264505	0.0437507	0.177863	23.08	24.67	22.49	15.02	17.04	20.93	18.06	24.15	28.84	26.87	29.57	26.96
chr4	56949562	56949762	201	*	4.98109	5.09966	4.70998	0.254515	0.0437522	0.177866	30.78	30.84	43.11	33.5	30.06	33.67	36.12	36.23	25.63	21.5	26.28	31.27
chr2	152608785	152608985	201	*	6.17582	6.26513	5.97868	0.203396	0.0437534	0.177869	87.2	63.74	94.64	79.7	66.14	65.53	63.74	94.6	65.16	70.76	61.33	55
chr4	117966543	117966743	201	*	4.08199	3.89592	4.39467	-0.281687	0.0437546	0.177871	16.24	10.28	16.87	13.86	15.03	13.65	18.06	15.1	23.5	21.5	20.81	18.33
chr7	60762627	60762827	201	*	3.10705	2.8322	3.53672	-0.303231	0.0437554	0.177872	6.84	6.17	7.5	5.78	7.01	8.19	7.44	8.05	8.54	10.75	10.95	16.18
chr3	51283493	51283693	201	*	4.07516	3.89316	4.38204	-0.282667	0.0437578	0.177879	11.97	18.51	16.87	13.86	17.04	11.83	11.69	17.11	20.29	25.08	18.62	19.41
chr1	92520113	92520313	201	*	4.45146	4.28756	4.73216	-0.268239	0.0437593	0.177879	19.66	17.48	18.74	19.64	25.05	18.2	23.37	14.09	27.77	24.18	28.47	25.88
chr11	50285743	50285943	201	*	5.17363	5.04573	5.39973	-0.24037	0.0437603	0.177879	33.34	31.87	36.55	32.34	47.1	27.3	26.56	29.18	40.59	51.06	42.71	34.51
chr15	36935218	36935418	201	*	4.29241	4.44467	3.92912	0.285483	0.0437613	0.177879	24.79	16.45	22.49	15.02	29.06	28.21	18.06	20.13	16.02	18.81	14.24	11.86
chr3	12099462	12099662	201	*	4.25064	4.40133	3.89183	0.284152	0.0437618	0.177879	23.94	22.62	23.43	18.48	19.04	19.11	22.31	20.13	13.89	16.12	16.43	12.94
chr3	45217103	45217303	201	*	4.7596	4.89269	4.44972	0.267842	0.0437623	0.177879	22.23	38.04	21.55	21.95	35.07	33.67	32.93	32.2	21.36	21.5	21.9	22.65
chr1	182356215	182356415	201	*	4.66344	4.8048	4.33085	0.272724	0.0437623	0.177879	23.94	25.7	32.8	23.1	34.07	33.67	19.12	31.2	17.09	28.66	15.33	19.41
chr12	106662440	106662640	201	*	3.68038	3.877	3.18215	0.301741	0.0437624	0.177879	10.26	16.45	14.06	18.48	21.04	7.28	14.87	15.1	9.61	12.54	8.76	5.39
chr7	45359173	45359373	201	*	7.14011	7.0743	7.26336	-0.147945	0.0437625	0.177879	126.52	124.4	149	129.38	135.28	129.24	143.42	140.89	162.35	171.98	129.23	150.98
chr3	9614785	9614985	201	*	5.47478	5.57957	5.23917	0.230579	0.0437658	0.17789	46.16	41.12	55.29	49.67	43.09	43.69	55.24	48.31	40.59	36.72	28.47	45.29
chr19	58978761	58978961	201	*	6.22248	6.13208	6.38786	-0.187361	0.0437666	0.17789	81.21	74.02	63.72	69.31	55.11	68.26	66.93	82.52	92.93	87.78	73.38	80.88
chr11	104004003	104004203	201	*	3.91817	3.70916	4.2627	-0.291781	0.043768	0.17789	10.26	12.34	11.24	19.64	20.04	14.56	8.5	8.05	13.89	16.12	26.28	20.49
chr9	94819899	94820099	201	*	5.08469	5.20793	4.80129	0.257911	0.0437681	0.17789	52.15	44.21	29.99	39.27	39.08	37.31	25.5	28.18	35.25	29.56	23	23.72
chrX	38569467	38569667	201	*	3.73811	3.92399	3.27412	0.300605	0.0437687	0.17789	15.39	22.62	15.93	10.4	20.04	9.1	14.87	13.08	9.61	11.64	12.05	5.39
chr12	51579527	51579727	201	*	3.73626	3.92017	3.27843	0.299831	0.0437692	0.17789	12.82	18.51	21.55	16.17	13.03	10.01	15.94	13.08	9.61	10.75	7.67	10.78
chr17	35135406	35135606	201	*	7.34304	7.27923	7.46277	-0.14332	0.0437695	0.17789	159.01	134.68	150.87	173.27	155.32	142.89	182.73	143.91	185.85	180.93	155.52	183.33
chrX	157445498	157445698	201	*	5.1797	5.04915	5.40995	-0.239459	0.0437699	0.17789	30.78	29.81	35.61	32.34	39.08	27.3	28.68	41.26	55.54	38.52	33.95	42.06
chr7	34556834	34557034	201	*	3.33579	3.53466	2.83027	0.303859	0.0437721	0.177896	9.4	14.39	14.06	11.55	8.02	13.65	9.56	12.08	7.48	3.58	8.76	8.63
chr1	104120570	104120770	201	*	3.94748	4.1258	3.50698	0.296318	0.0437753	0.177906	12.82	18.51	14.06	24.26	23.05	20.02	14.87	12.08	8.54	15.23	8.76	12.94
chr2	5732067	5732267	201	*	3.22686	3.43692	2.68425	0.303891	0.0437756	0.177906	11.11	13.36	11.24	10.4	12.02	11.83	10.62	6.04	7.48	6.27	6.57	5.39
chr7	89932980	89933180	201	*	5.8241	5.91925	5.6126	0.213528	0.0437765	0.177907	68.39	55.52	60.91	49.67	53.11	59.16	66.93	70.45	47	57.33	52.57	38.82
chr13	95921950	95922150	201	*	3.38058	3.58435	2.85897	0.303742	0.0437779	0.177911	10.26	14.39	11.24	16.17	10.02	9.1	11.69	13.08	3.2	6.27	8.76	10.78
chr16	90991111	90991311	201	*	5.22045	5.34275	4.93952	0.258467	0.0437802	0.177916	44.45	29.81	37.48	42.74	29.06	54.61	37.18	49.31	49.13	26.87	24.09	22.65
chr7	104244370	104244570	201	*	7.89208	7.83156	8.006	-0.132672	0.0437805	0.177916	216.29	202.53	239.89	221.79	209.43	220.25	227.35	284.8	242.46	239.15	274.89	271.76
chr8	121967008	121967208	201	*	6.63149	6.55137	6.77949	-0.169709	0.0437817	0.177916	104.3	96.64	108.7	90.1	94.2	81	81.8	93.59	126.04	115.55	102.95	94.9
chr11	72536710	72536910	201	*	3.69803	3.87485	3.26212	0.300489	0.0437825	0.177916	19.66	15.42	19.68	11.55	12.02	16.38	9.56	13.08	8.54	8.06	13.14	8.63
chr6	72224065	72224265	201	*	5.97123	6.06456	5.76422	0.209844	0.0437839	0.177916	76.94	66.82	84.34	69.31	70.15	50.97	60.56	56.36	53.41	61.8	53.66	48.53
chrX	113573966	113574166	201	*	5.52801	5.41571	5.72936	-0.217509	0.0437841	0.177916	41.89	48.32	44.04	45.05	47.1	40.96	31.87	42.27	53.41	50.16	52.57	56.08
chr11	76163037	76163237	201	*	3.43861	3.63708	2.93438	0.303158	0.0437844	0.177916	13.68	15.42	13.12	10.4	12.02	10.01	13.81	11.07	8.54	8.96	8.76	4.31
chr2	167078608	167078808	201	*	6.7866	6.71197	6.92518	-0.163473	0.0437845	0.177916	107.72	93.55	111.51	95.88	103.21	91.92	122.17	112.71	133.51	135.25	109.52	107.84
chr4	57821071	57821271	201	*	4.98683	5.1105	4.70226	0.256445	0.0437853	0.177916	40.18	28.79	43.11	34.65	35.07	28.21	37.18	29.18	29.91	28.66	17.52	28.04
chr18	82659449	82659649	201	*	4.62733	4.76886	4.29428	0.275556	0.043786	0.177916	33.34	18.51	26.24	27.72	26.05	30.94	37.18	18.11	18.16	23.29	24.09	12.94
chr10	37560039	37560239	201	*	3.73147	3.50275	4.10244	-0.295856	0.0437865	0.177916	11.97	19.53	10.31	8.09	13.03	8.19	8.5	11.07	23.5	12.54	20.81	11.86
chr5	74022212	74022412	201	*	3.72554	3.91916	3.23699	0.302218	0.0437866	0.177916	13.68	27.76	8.43	16.17	17.04	15.47	6.37	16.1	11.75	10.75	7.67	7.55
chr10	126317055	126317255	201	*	3.67295	3.85358	3.22532	0.301424	0.0437872	0.177916	15.39	12.34	25.3	9.24	13.03	15.47	13.81	11.07	10.68	7.17	9.86	9.71
chr2	139043199	139043399	201	*	3.63785	3.82688	3.16394	0.302108	0.0437877	0.177916	14.53	10.28	9.37	9.24	23.05	18.2	12.75	16.1	5.34	9.85	10.95	9.71
chr18	60684955	60685155	201	*	5.17975	5.3001	4.90396	0.248705	0.043791	0.177927	34.2	38.04	44.04	40.43	37.08	40.96	37.18	43.27	40.59	36.72	25.19	17.25
chr3	87753749	87753949	201	*	3.92634	3.72121	4.26557	-0.289942	0.0437929	0.177933	12.82	10.28	14.99	15.02	9.02	9.1	20.19	14.09	20.29	14.33	16.43	25.88
chr4	139837593	139837793	201	*	5.86396	5.76405	6.04515	-0.203487	0.0437938	0.177934	56.42	39.07	50.6	68.15	49.1	54.61	58.43	58.37	67.29	65.39	63.52	67.94
chr2	17909977	17910177	201	*	3.03913	3.27638	2.40094	0.301705	0.0437957	0.177939	4.27	10.28	14.06	9.24	9.02	10.01	9.56	11.07	9.61	7.17	2.19	2.16
chr6	117952460	117952660	201	*	6.73326	6.80215	6.58476	0.164412	0.0437977	0.177945	113.7	108.97	118.07	117.82	122.25	109.21	104.11	98.62	90.79	93.15	102.95	97.06
chr5	149733488	149733688	201	*	4.59212	4.74665	4.22229	0.279723	0.043799	0.177945	17.1	32.9	27.18	27.72	20.04	31.85	30.81	27.17	18.16	30.45	10.95	15.1
chr2	59322610	59322810	201	*	4.37741	4.52935	4.01502	0.283651	0.043799	0.177945	20.52	15.42	25.3	28.88	32.07	19.11	22.31	21.13	22.43	16.12	15.33	10.78
chr6	94214029	94214229	201	*	4.55053	4.70037	4.19412	0.280549	0.0438	0.177946	34.2	23.65	30.92	19.64	25.05	20.02	22.31	32.2	23.5	26.87	13.14	9.71
chr7	6389495	6389695	201	*	5.38602	5.49274	5.14552	0.234489	0.0438002	0.177946	41.89	53.46	38.42	43.9	44.09	40.96	55.24	42.27	36.32	31.35	38.33	35.59
chr8	77898960	77899160	201	*	3.59681	3.78219	3.13438	0.301578	0.0438094	0.177981	15.39	15.42	14.06	11.55	18.04	12.74	13.81	9.06	8.54	8.06	12.05	6.47
chr2	132798022	132798222	201	*	5.02136	4.8876	5.25658	-0.241989	0.0438151	0.178	31.63	28.79	28.11	31.19	27.06	37.31	26.56	26.17	36.32	39.41	40.52	36.67
chr12	29676039	29676239	201	*	5.61009	5.7083	5.391	0.224722	0.0438154	0.178	53	60.66	62.78	39.27	48.1	57.34	47.81	49.31	44.86	39.41	35.05	48.53
chr1	135632294	135632494	201	*	7.67591	7.73172	7.55737	0.134941	0.0438168	0.178003	227.4	193.28	250.2	216.01	197.41	198.4	193.35	224.42	185.85	192.58	193.85	181.17
chr1	45575962	45576162	201	*	2.71413	2.39258	3.19913	-0.303132	0.0438213	0.178018	5.98	7.2	6.56	3.47	5.01	5.46	5.31	3.02	6.41	10.75	10.95	8.63
chr18	82669791	82669991	201	*	5.3417	5.45434	5.08602	0.239217	0.0438224	0.178018	50.44	33.93	46.85	46.21	33.07	48.24	46.74	45.29	32.04	42.99	28.47	32.35
chr7	44421600	44421800	201	*	3.89154	4.0608	3.47849	0.296788	0.0438229	0.178018	20.52	15.42	20.62	20.79	10.02	17.29	12.75	16.1	14.95	8.96	12.05	8.63
chr10	30584509	30584709	201	*	4.97484	5.09306	4.70465	0.25425	0.0438232	0.178018	34.2	31.87	39.36	25.41	37.08	34.58	40.37	30.19	27.77	23.29	26.28	26.96
chr4	155288626	155288826	201	*	3.88378	3.67152	4.23273	-0.291271	0.0438236	0.178018	14.53	13.36	16.87	13.86	13.03	11.83	6.37	12.08	10.68	18.81	27.38	18.33
chr5	139517249	139517449	201	*	2.51222	2.78038	1.75458	0.289181	0.0438241	0.178018	10.26	7.2	8.43	9.24	3.01	6.37	7.44	3.02	4.27	2.69	4.38	2.16
chr7	101838284	101838484	201	*	8.8329	8.79002	8.91503	-0.100085	0.0438282	0.178031	410.35	421.5	474.16	438.95	427.89	463.25	427.07	478.02	477.45	490.85	463.26	499.3
chr12	3246476	3246676	201	*	3.90435	3.6832	4.26526	-0.2943	0.0438283	0.178031	17.1	7.2	11.24	12.71	9.02	9.1	22.31	14.09	11.75	15.23	21.9	28.04
chr13	118383706	118383906	201	*	5.36451	5.47967	5.1023	0.24038	0.0438296	0.178034	41.89	41.12	39.36	47.36	37.08	58.25	44.62	47.3	32.04	45.68	24.09	35.59
chr2	90839597	90839797	201	*	4.49736	4.6378	4.16732	0.276636	0.0438335	0.178046	28.21	18.51	21.55	25.41	30.06	29.12	19.12	27.17	22.43	17.91	16.43	15.1
chr15	76538739	76538939	201	*	8.53262	8.47993	8.63254	-0.116037	0.0438342	0.178046	381.28	341.32	411.38	336.14	344.72	337.65	350.58	353.23	442.2	355.6	372.36	417.34
chr6	69152182	69152382	201	*	3.78163	3.96339	3.33048	0.298419	0.0438349	0.178046	17.95	17.48	15.93	17.33	14.03	18.2	13.81	10.06	9.61	14.33	7.67	8.63
chr17	12151067	12151267	201	*	5.77567	5.87881	5.54422	0.223442	0.0438354	0.178046	47.87	72.99	61.85	47.36	71.15	59.16	50.99	59.38	47	59.12	48.19	32.35
chr7	43273510	43273710	201	*	4.52034	4.66385	4.18177	0.27659	0.0438358	0.178046	23.08	24.67	22.49	23.1	23.05	23.66	25.5	37.24	12.82	20.6	23	16.18
chr17	30464867	30465067	201	*	4.0556	4.2121	3.68009	0.291906	0.0438362	0.178046	16.24	17.48	24.36	13.86	22.05	19.11	18.06	17.11	14.95	8.06	14.24	14.02
chr2	93205504	93205704	201	*	4.05342	4.21582	3.66074	0.291802	0.0438395	0.178057	18.81	18.51	14.06	24.26	22.05	19.11	12.75	19.12	11.75	11.64	15.33	11.86
chr7	56348608	56348808	201	*	4.13484	3.93651	4.4647	-0.285986	0.0438422	0.178065	11.97	12.34	14.06	20.79	15.03	22.75	7.44	18.11	18.16	17.91	31.76	20.49
chr1	22673138	22673338	201	*	2.67208	2.93163	1.94899	0.29235	0.0438433	0.178067	5.98	9.25	10.31	3.47	8.02	14.56	7.44	2.01	5.34	3.58	3.29	3.24
chr9	48483183	48483383	201	*	3.49322	3.69827	2.96734	0.303414	0.043844	0.178067	11.11	22.62	9.37	10.4	7.01	16.38	14.87	12.08	7.48	10.75	7.67	5.39
chr8	78537969	78538169	201	*	7.5129	7.56993	7.39158	0.139971	0.0438444	0.178067	206.88	196.36	202.41	177.89	171.36	198.4	161.48	205.3	165.56	165.71	186.18	154.21
chr4	123401369	123401569	201	*	3.84653	4.0341	3.37721	0.299525	0.043845	0.178067	15.39	20.56	19.68	11.55	20.04	20.02	12.75	11.07	6.41	18.81	10.95	5.39
chr10	96697881	96698081	201	*	5.91194	5.80308	6.10774	-0.207779	0.043851	0.178089	61.55	65.8	53.41	49.67	67.14	58.25	43.56	47.3	57.68	57.33	81.04	79.8
chr2	178196108	178196308	201	*	5.98637	6.07807	5.78337	0.205447	0.0438516	0.178089	64.12	79.16	74.97	68.15	59.12	74.63	67.99	52.33	48.07	63.6	52.57	56.08
chr1	189313832	189314032	201	*	3.1284	3.34629	2.5591	0.303303	0.0438535	0.178093	9.4	8.22	13.12	11.55	10.02	14.56	7.44	7.04	5.34	6.27	6.57	5.39
chr9	94744398	94744598	201	*	4.43562	4.58362	4.08444	0.280481	0.0438538	0.178093	25.65	29.81	18.74	16.17	26.05	30.94	22.31	22.14	20.29	21.5	12.05	14.02
chr5	139558514	139558714	201	*	6.49772	6.41404	6.65178	-0.174329	0.0438556	0.178095	86.34	83.27	76.84	80.86	102.21	75.54	76.49	100.64	108.95	92.26	97.47	103.53
chr9	89007945	89008145	201	*	4.37839	4.52398	4.03399	0.280833	0.043856	0.178095	26.5	24.67	19.68	19.64	23.05	30.03	23.37	17.11	12.82	17.91	18.62	16.18
chr3	144707450	144707650	201	*	5.35587	5.21308	5.60497	-0.248371	0.0438561	0.178095	34.2	30.84	50.6	34.65	46.1	29.12	34	37.24	37.38	35.83	44.9	76.57
chr4	57490103	57490303	201	*	5.11768	5.23214	4.85727	0.248808	0.0438605	0.178111	35.91	46.26	36.55	33.5	30.06	39.13	34	45.29	32.04	24.18	26.28	33.43
chr4	56806225	56806425	201	*	4.75625	4.89251	4.43772	0.269776	0.0438618	0.178114	25.65	38.04	30.92	30.03	26.05	38.22	26.56	22.14	13.89	25.98	29.57	17.25
chr16	37975013	37975213	201	*	5.7267	5.82504	5.50729	0.223912	0.0438624	0.178114	70.96	54.49	68.41	41.58	53.11	64.62	52.06	48.31	51.27	50.16	46	34.51
chr6	146602713	146602913	201	*	4.48252	4.62934	4.13466	0.278245	0.0438666	0.178128	22.23	18.51	23.43	26.57	17.04	29.12	32.93	28.18	17.09	20.6	14.24	18.33
chr6	100133394	100133594	201	*	4.19464	4.35933	3.79521	0.295017	0.04387	0.17814	34.2	21.59	24.36	19.64	18.04	24.57	12.75	9.06	8.54	14.33	19.71	12.94
chr1	132187564	132187764	201	*	3.65067	3.43473	4.00459	-0.295439	0.0438749	0.178157	5.98	10.28	13.12	10.4	8.02	10.92	11.69	16.1	13.89	18.81	15.33	16.18
chr4	135589521	135589721	201	*	3.55585	3.75511	3.04902	0.302932	0.0438794	0.178173	21.37	16.45	12.18	10.4	18.04	10.01	8.5	11.07	4.27	12.54	7.67	8.63
chr12	59021435	59021635	201	*	3.61226	3.8138	3.09797	0.303354	0.0438803	0.178175	12.82	24.67	13.12	17.33	13.03	6.37	19.12	6.04	6.41	7.17	12.05	8.63
chr14	79670852	79671052	201	*	4.19423	4.34349	3.83948	0.287107	0.0438863	0.178196	23.94	19.53	22.49	16.17	17.04	20.02	18.06	25.16	14.95	10.75	18.62	12.94
chr19	42385075	42385275	201	*	8.02696	8.0806	7.9133	0.127754	0.0438892	0.178204	268.43	279.63	264.26	307.27	239.5	288.51	244.35	273.73	275.57	245.42	214.66	228.62
chr8	121687975	121688175	201	*	6.27037	6.18462	6.42794	-0.184046	0.0438894	0.178204	74.38	62.71	64.66	84.33	84.17	73.72	77.55	60.38	81.18	95.84	85.42	81.96
chr12	83315387	83315587	201	*	4.92619	5.05483	4.62835	0.261571	0.0438899	0.178204	38.47	30.84	28.11	35.81	24.05	39.13	39.31	30.19	34.18	27.77	20.81	16.18
chr9	110129155	110129355	201	*	3.98827	4.15571	3.58068	0.293453	0.0438918	0.178209	19.66	11.31	19.68	17.33	20.04	16.38	18.06	20.13	7.48	14.33	10.95	15.1
chr4	59455664	59455864	201	*	3.03268	3.26626	2.40787	0.301726	0.0438943	0.178214	8.55	3.08	7.5	9.24	14.03	10.92	9.56	14.09	4.27	7.17	5.48	4.31
chrX	24007690	24007890	201	*	4.47444	4.30642	4.76119	-0.272464	0.0438947	0.178214	16.24	20.56	24.36	26.57	24.05	15.47	15.94	15.1	17.09	25.08	33.95	32.35
chr3	144593083	144593283	201	*	3.70932	3.89285	3.2527	0.30033	0.0438949	0.178214	14.53	15.42	6.56	13.86	14.03	18.2	19.12	17.11	8.54	8.96	8.76	11.86
chr6	145515088	145515288	201	*	3.33272	3.53685	2.8099	0.30365	0.0439008	0.178235	9.4	11.31	18.74	5.78	17.04	10.01	8.5	12.08	7.48	5.37	6.57	8.63
chr11	108105637	108105837	201	*	2.2541	2.54351	1.40654	0.278009	0.0439012	0.178235	7.69	3.08	4.69	6.93	6.01	3.64	9.56	5.03	3.2	0.9	2.19	4.31
chr17	45488720	45488920	201	*	3.18952	3.41061	2.6091	0.303255	0.0439034	0.17824	8.55	7.2	11.24	15.02	10.02	16.38	10.62	6.04	8.54	7.17	4.38	4.31
chrX	140485593	140485793	201	*	5.25157	5.36747	4.98743	0.243196	0.0439036	0.17824	37.62	44.21	48.73	36.96	44.09	40.04	40.37	38.24	40.59	38.52	21.9	25.88
chr12	95433808	95434008	201	*	4.40019	4.55591	4.02696	0.284349	0.0439066	0.178248	26.5	30.84	28.11	20.79	22.05	22.75	17	20.13	9.61	25.08	20.81	9.71
chr4	117010367	117010567	201	*	4.04342	4.21003	3.63829	0.293176	0.0439068	0.178248	18.81	19.53	11.24	11.55	24.05	24.57	20.19	18.11	11.75	15.23	12.05	10.78
chr2	36024867	36025067	201	*	4.32113	4.14781	4.61558	-0.279031	0.0439105	0.178261	16.24	18.51	19.68	18.48	11.02	13.65	18.06	26.17	29.91	32.25	20.81	15.1
chr6	29059963	29060163	201	*	4.39529	4.23269	4.67407	-0.271937	0.0439123	0.178266	15.39	17.48	18.74	23.1	19.04	17.29	21.25	18.11	34.18	27.77	17.52	22.65
chr10	74970178	74970378	201	*	3.95361	4.12914	3.52161	0.298327	0.043915	0.178272	23.08	16.45	18.74	8.09	26.05	12.74	11.69	23.15	5.34	13.44	13.14	14.02
chr17	46862248	46862448	201	*	3.86593	3.66196	4.20357	-0.290957	0.0439151	0.178272	12.82	9.25	9.37	10.4	19.04	7.28	17	16.1	20.29	19.71	17.52	16.18
chr13	13217088	13217288	201	*	3.99017	4.1591	3.57811	0.29365	0.0439169	0.178277	15.39	22.62	15.93	17.33	20.04	23.66	14.87	13.08	12.82	14.33	8.76	11.86
chr4	155969031	155969231	201	*	5.4154	5.52176	5.17582	0.233303	0.0439175	0.178277	46.16	44.21	53.41	43.9	56.12	40.04	41.43	42.27	42.72	36.72	28.47	36.67
chr6	87335664	87335864	201	*	5.84969	5.73629	6.05281	-0.225132	0.0439209	0.178287	40.18	47.29	31.86	78.55	53.11	47.33	63.74	64.41	66.22	59.12	71.19	69.02
chr3	10124184	10124384	201	*	4.90337	5.02959	4.61201	0.263491	0.0439211	0.178287	40.18	26.73	26.24	28.88	45.09	34.58	23.37	36.23	19.23	24.18	31.76	22.65
chr2	170252348	170252548	201	*	6.27644	6.18375	6.44567	-0.194596	0.0439236	0.178295	63.26	75.05	72.15	77.39	77.16	70.99	69.05	76.48	119.63	93.15	70.09	65.78
chr1	182395041	182395241	201	*	4.33822	4.16815	4.62792	-0.273459	0.0439245	0.178296	18.81	14.39	13.12	18.48	18.04	15.47	23.37	22.14	28.84	23.29	26.28	20.49
chr15	76417139	76417339	201	*	7.08634	7.01713	7.21552	-0.148701	0.0439285	0.17831	152.17	137.76	119.95	122.44	133.28	127.42	127.48	115.73	149.54	151.37	157.71	135.88
chr8	71399602	71399802	201	*	3.48384	3.68018	2.98655	0.302971	0.0439298	0.178313	10.26	14.39	12.18	8.09	12.02	21.84	11.69	12.08	5.34	8.96	9.86	7.55
chr9	118841411	118841611	201	*	4.69521	4.83409	4.36947	0.269717	0.0439316	0.178318	28.21	28.79	37.48	27.72	20.04	30.03	29.75	26.17	16.02	28.66	16.43	21.57
chr1	168299917	168300117	201	*	3.92855	4.11197	3.47223	0.296581	0.0439339	0.178324	17.95	20.56	15.93	19.64	15.03	17.29	13.81	18.11	5.34	20.6	7.67	10.78
chr2	75637866	75638066	201	*	4.30356	4.45121	3.95335	0.282315	0.0439347	0.178325	20.52	23.65	20.62	23.1	23.05	22.75	20.19	21.13	10.68	14.33	18.62	18.33
chr10	84758706	84758906	201	*	5.99457	5.89609	6.1734	-0.204828	0.0439354	0.178326	64.12	60.66	51.54	62.38	62.13	48.24	48.87	78.5	76.9	86.88	58.04	66.86
chr16	7918311	7918511	201	*	3.19428	3.40331	2.65514	0.303392	0.0439383	0.178335	9.4	14.39	14.06	10.4	9.02	11.83	8.5	7.04	7.48	3.58	7.67	6.47
chr10	5682370	5682570	201	*	6.02344	5.91133	6.22448	-0.215055	0.0439393	0.178335	89.76	66.82	48.73	42.74	70.15	60.07	48.87	54.34	71.56	84.2	64.62	78.72
chr11	4258890	4259090	201	*	7.02909	6.9584	7.16085	-0.153226	0.0439395	0.178335	137.64	123.37	144.31	115.51	117.24	114.67	107.3	134.85	143.13	157.64	131.42	140.19
chr6	125071952	125072152	201	*	6.42586	6.33983	6.58391	-0.18217	0.0439412	0.178339	90.62	69.91	74.03	100.5	68.14	76.45	81.8	86.55	108.95	98.53	100.76	75.49
chr2	71282528	71282728	201	*	3.47977	3.67871	2.97402	0.302759	0.0439421	0.178341	10.26	16.45	13.12	10.4	9.02	15.47	10.62	17.11	9.61	9.85	6.57	5.39
chr12	117681323	117681523	201	*	5.33639	5.44524	5.09043	0.239137	0.043944	0.178346	37.62	34.95	45.92	46.21	55.11	48.24	38.25	42.27	34.18	31.35	42.71	28.04
chr17	27092184	27092384	201	*	2.64707	2.90837	1.91704	0.294248	0.0439457	0.178348	6.84	4.11	9.37	5.78	10.02	7.28	10.62	6.04	4.27	5.37	4.38	1.08
chr3	31941540	31941740	201	*	4.08839	3.89714	4.40835	-0.282387	0.0439458	0.178348	14.53	14.39	19.68	17.33	9.02	17.29	14.87	12.08	21.36	17.91	24.09	21.57
chr2	26588683	26588883	201	*	5.72987	5.82308	5.52318	0.217242	0.0439466	0.17835	57.28	52.43	63.72	62.38	55.11	56.43	55.24	50.32	40.59	35.83	50.38	57.16
chr5	100768678	100768878	201	*	3.24849	3.46441	2.68598	0.30336	0.043948	0.178353	9.4	9.25	13.12	17.33	4.01	14.56	9.56	11.07	4.27	6.27	6.57	8.63
chr5	121257863	121258063	201	*	3.12519	3.35167	2.52581	0.302562	0.0439545	0.178377	12.82	8.22	14.99	8.09	14.03	8.19	4.25	11.07	4.27	8.96	6.57	3.24
chr5	143613366	143613566	201	*	3.58878	3.78948	3.07729	0.302128	0.0439592	0.178393	11.97	19.53	18.74	13.86	12.02	12.74	11.69	10.06	8.54	14.33	6.57	4.31
chr4	107096928	107097128	201	*	4.21246	4.36732	3.84169	0.286809	0.0439652	0.178414	25.65	20.56	22.49	26.57	18.04	21.84	14.87	15.1	16.02	15.23	14.24	11.86
chr8	86974243	86974443	201	*	4.37867	4.52716	4.02608	0.281301	0.0439661	0.178414	26.5	25.7	24.36	24.26	25.05	25.48	17	16.1	17.09	18.81	9.86	19.41
chr17	89501424	89501624	201	*	4.10481	4.27154	3.69934	0.292254	0.0439662	0.178414	12.82	18.51	24.36	18.48	19.04	17.29	13.81	30.19	13.89	15.23	13.14	9.71
chr7	99516144	99516344	201	*	2.92579	3.16396	2.28421	0.299133	0.0439671	0.178415	16.24	9.25	7.5	6.93	7.01	6.37	5.31	13.08	1.07	5.37	6.57	6.47
chr4	53299985	53300185	201	*	3.62855	3.80976	3.17908	0.300837	0.0439675	0.178415	17.1	12.34	14.06	11.55	12.02	16.38	10.62	18.11	7.48	8.06	13.14	7.55
chr8	82116567	82116767	201	*	5.83433	5.92862	5.62494	0.220943	0.0439696	0.178421	62.41	58.6	84.34	49.67	64.13	56.43	57.37	54.34	64.09	37.62	51.47	44.21
chr9	14158173	14158373	201	*	5.5573	5.65911	5.32922	0.225122	0.043974	0.178435	53.86	47.29	61.85	53.14	45.09	42.78	49.93	50.32	44.86	42.1	33.95	39.9
chr8	79720193	79720393	201	*	4.18838	4.34059	3.82521	0.289449	0.0439743	0.178435	23.08	15.42	28.11	20.79	16.03	19.11	24.43	15.1	14.95	8.06	16.43	17.25
chr11	73673199	73673399	201	*	2.81176	3.05501	2.15134	0.29773	0.0439749	0.178435	6.84	12.34	9.37	8.09	9.02	5.46	5.31	10.06	8.54	2.69	4.38	2.16
chr14	19170442	19170642	201	*	3.6666	3.84975	3.21116	0.300265	0.0439814	0.178459	16.24	12.34	11.24	12.71	16.03	11.83	13.81	21.13	10.68	8.96	9.86	7.55
chr6	124454691	124454891	201	*	3.70619	3.8943	3.23516	0.300967	0.0439826	0.178461	19.66	15.42	7.5	11.55	13.03	14.56	19.12	18.11	14.95	10.75	6.57	5.39
chr1	191737964	191738164	201	*	3.59038	3.78604	3.09526	0.302148	0.0439834	0.178461	19.66	12.34	9.37	16.17	12.02	18.2	8.5	14.09	4.27	12.54	7.67	9.71
chr13	89423578	89423778	201	*	7.36962	7.30418	7.49223	-0.143881	0.0439836	0.178461	160.72	164.49	162.11	169.81	182.38	122.87	154.04	147.94	185.85	169.29	176.32	188.72
chr18	13196428	13196628	201	*	4.61655	4.75414	4.29441	0.273028	0.0439877	0.178474	27.36	25.7	27.18	15.02	34.07	33.67	29.75	23.15	22.43	22.39	15.33	18.33
chr13	16622273	16622473	201	*	3.87492	4.04786	3.45078	0.296095	0.0439881	0.178474	23.08	16.45	14.99	16.17	17.04	14.56	15.94	14.09	6.41	13.44	10.95	12.94
chr4	106302666	106302866	201	*	3.92441	4.08812	3.52785	0.295065	0.043989	0.178476	17.95	19.53	14.06	15.02	21.04	15.47	14.87	18.11	10.68	7.17	16.43	11.86
chr3	153838898	153839098	201	*	3.67124	3.8514	3.22507	0.300556	0.0439898	0.178476	14.53	9.25	14.06	15.02	14.03	22.75	12.75	13.08	9.61	7.17	8.76	11.86
chr4	54340205	54340405	201	*	3.98789	4.16202	3.56016	0.299485	0.0439908	0.178476	21.37	34.95	17.8	8.09	15.03	20.02	14.87	11.07	10.68	7.17	14.24	15.1
chr8	108194650	108194850	201	*	7.4125	7.48237	7.26171	0.170101	0.0439908	0.178476	226.55	195.33	185.54	158.25	196.41	180.2	142.36	145.92	136.72	136.15	153.33	187.64
chr7	112190881	112191081	201	*	4.21607	4.3711	3.84482	0.286915	0.0439931	0.178483	19.66	19.53	24.36	21.95	20.04	20.02	13.81	26.17	20.29	14.33	13.14	9.71
chr16	91824831	91825031	201	*	3.96792	4.155	3.50016	0.298895	0.0439951	0.178488	25.65	12.34	16.87	13.86	16.03	17.29	23.37	17.11	11.75	21.5	9.86	2.16
chr3	97515861	97516061	201	*	3.39073	3.60174	2.84494	0.303343	0.0439964	0.178489	15.39	5.14	13.12	13.86	6.01	19.11	6.37	18.11	6.41	7.17	4.38	10.78
chr4	57148320	57148520	201	*	6.25271	6.33585	6.07051	0.194514	0.0439966	0.178489	92.33	90.47	93.71	65.84	78.16	87.37	65.87	72.46	59.81	75.24	73.38	60.39
chr18	70357774	70357974	201	*	3.72559	3.91474	3.25129	0.300359	0.0439982	0.178491	14.53	11.31	21.55	15.02	13.03	15.47	10.62	19.12	5.34	14.33	5.48	12.94
chr12	54644987	54645187	201	*	5.02472	5.15045	4.73467	0.258949	0.0439983	0.178491	40.18	34.95	34.67	26.57	44.09	23.66	47.81	32.2	34.18	27.77	21.9	22.65
chr19	10516182	10516382	201	*	4.5293	4.66563	4.21058	0.273201	0.0440019	0.178503	29.07	22.62	26.24	24.26	25.05	29.12	26.56	20.13	19.23	17.91	16.43	20.49
chr13	84249428	84249628	201	*	3.95323	4.12376	3.5364	0.297008	0.0440024	0.178503	18.81	16.45	21.55	13.86	24.05	17.29	5.31	22.14	9.61	10.75	10.95	15.1
chr2	27774682	27774882	201	*	4.09827	4.25702	3.71625	0.290719	0.0440029	0.178503	23.08	16.45	17.8	17.33	20.04	22.75	24.43	11.07	10.68	12.54	15.33	14.02
chr11	96289953	96290153	201	*	3.60749	3.37195	3.9874	-0.297205	0.0440053	0.17851	9.4	7.2	11.24	10.4	9.02	10.01	7.44	18.11	13.89	12.54	23	14.02
chr19	55724993	55725193	201	*	4.27559	4.42889	3.9093	0.284321	0.0440065	0.178511	28.21	21.59	18.74	21.95	18.04	19.11	26.56	18.11	12.82	17.91	16.43	12.94
chr19	9886517	9886717	201	*	3.05789	3.29431	2.42275	0.300659	0.0440066	0.178511	4.27	9.25	7.5	8.09	20.04	11.83	7.44	10.06	2.14	6.27	6.57	6.47
chr6	95446266	95446466	201	*	4.16979	4.32837	3.78826	0.288602	0.0440073	0.178511	21.37	22.62	26.24	19.64	16.03	14.56	19.12	21.13	17.09	14.33	7.67	16.18
chr2	129085805	129086005	201	*	4.16734	4.32535	3.78746	0.290273	0.0440097	0.178518	21.37	21.59	27.18	11.55	21.04	26.39	20.19	11.07	11.75	15.23	14.24	14.02
chr5	33682659	33682859	201	*	2.77079	3.03411	2.03271	0.292514	0.0440101	0.178518	0.85	4.11	10.31	5.78	8.02	13.65	12.75	10.06	4.27	4.48	4.38	3.24
chr5	130242399	130242599	201	*	3.28704	3.03304	3.6907	-0.301955	0.044014	0.178531	4.27	14.39	8.43	8.09	7.01	4.55	11.69	7.04	11.75	11.64	14.24	14.02
chr5	147555133	147555333	201	*	3.66419	3.42429	4.04976	-0.298493	0.0440155	0.178533	5.98	9.25	14.06	13.86	13.03	7.28	5.31	17.11	19.23	8.96	20.81	17.25
chr9	30456476	30456676	201	*	3.6786	3.87084	3.19448	0.301372	0.0440158	0.178533	11.97	17.48	14.99	18.48	12.02	19.11	15.94	7.04	3.2	11.64	13.14	8.63
chr5	131526875	131527075	201	*	6.32276	6.23559	6.48272	-0.180745	0.0440162	0.178533	86.34	70.94	80.59	70.46	82.17	80.09	64.8	67.43	96.13	98.53	85.42	77.64
chr2	60098560	60098760	201	*	2.8479	3.10144	2.14831	0.298704	0.0440197	0.178543	8.55	6.17	5.62	12.71	10.02	9.1	7.44	9.06	5.34	8.06	1.1	3.24
chr7	3226759	3226959	201	*	4.69237	4.82768	4.37648	0.270867	0.0440198	0.178543	24.79	39.07	23.43	28.88	24.05	20.93	30.81	35.22	24.57	16.12	21.9	20.49
chr3	87208855	87209055	201	*	3.2841	3.49133	2.75099	0.303375	0.0440223	0.17855	15.39	13.36	10.31	11.55	15.03	10.01	4.25	10.06	8.54	5.37	4.38	8.63
chr11	96011078	96011278	201	*	3.51617	3.28664	3.8882	-0.297639	0.0440236	0.178553	11.11	10.28	7.5	10.4	6.01	10.01	11.69	11.07	13.89	17.02	18.62	9.71
chr9	44084764	44084964	201	*	6.83394	6.75841	6.97408	-0.164458	0.0440245	0.178554	101.73	84.3	105.89	130.53	116.24	98.29	108.36	120.76	133.51	121.82	109.52	138.04
chr17	31766857	31767057	201	*	5.12368	5.25068	4.83024	0.258485	0.0440256	0.178555	38.47	27.76	44.98	30.03	38.08	27.3	44.62	53.34	36.32	34.04	19.71	23.72
chr11	119190530	119190730	201	*	5.69912	5.79742	5.47983	0.218821	0.0440258	0.178555	49.58	57.57	49.67	49.67	61.13	56.43	59.49	61.39	57.68	44.79	36.14	39.9
chr1	75403234	75403434	201	*	4.63779	4.47327	4.91941	-0.264948	0.0440274	0.178559	32.49	21.59	20.62	21.95	24.05	28.21	11.69	17.11	30.98	31.35	31.76	26.96
chr15	38434950	38435150	201	*	3.54667	3.75097	3.02328	0.302574	0.0440283	0.17856	12.82	13.36	14.06	9.24	16.03	18.2	15.94	8.05	6.41	15.23	6.57	4.31
chr11	59532665	59532865	201	*	5.07474	5.19286	4.80483	0.251442	0.0440294	0.178562	37.62	32.9	40.29	30.03	52.11	34.58	31.87	33.21	30.98	28.66	26.28	25.88
chr5	117345560	117345760	201	*	3.87166	4.04223	3.45469	0.297504	0.044031	0.178566	20.52	18.51	17.8	13.86	11.02	12.74	21.25	16.1	6.41	8.06	17.52	11.86
chr7	35387095	35387295	201	*	3.44742	3.64181	2.95642	0.302832	0.0440318	0.178567	12.82	9.25	14.06	6.93	14.03	12.74	15.94	14.09	9.61	6.27	4.38	10.78
chr9	103214453	103214653	201	*	3.38932	3.59502	2.86127	0.30295	0.0440344	0.178575	12.82	11.31	11.24	11.55	12.02	11.83	13.81	12.08	8.54	10.75	4.38	5.39
chr14	75811148	75811348	201	*	5.20962	5.32281	4.95254	0.241386	0.0440405	0.178597	41.89	45.23	36.55	41.58	36.07	39.13	42.49	37.24	35.25	33.14	30.67	24.8
chr13	21893621	21893821	201	*	3.78262	3.96059	3.34316	0.299329	0.0440427	0.178602	12.82	22.62	19.68	15.02	12.02	13.65	10.62	18.11	16.02	7.17	9.86	7.55
chr13	56103815	56104015	201	*	4.19606	4.35025	3.82725	0.286754	0.0440427	0.178602	20.52	19.53	19.68	24.26	24.05	20.02	17	18.11	11.75	13.44	20.81	10.78
chr12	100633671	100633871	201	*	3.39998	3.59976	2.89149	0.303182	0.0440436	0.178603	12.82	9.25	12.18	6.93	14.03	20.02	11.69	10.06	8.54	8.06	8.76	4.31
chr15	58986655	58986855	201	*	3.63794	3.82395	3.17353	0.30103	0.044045	0.178606	11.97	16.45	14.06	12.71	11.02	17.29	11.69	18.11	14.95	8.06	8.76	4.31
chr2	37704703	37704903	201	*	2.91447	2.59614	3.39576	-0.302683	0.0440469	0.178612	6.84	5.14	6.56	6.93	6.01	3.64	3.19	10.06	4.27	11.64	19.71	6.47
chr15	9079094	9079294	201	*	3.8831	3.67378	4.22807	-0.290248	0.0440486	0.178616	14.53	18.51	8.43	16.17	11.02	12.74	10.62	10.06	20.29	13.44	16.43	24.8
chr13	24632748	24632948	201	*	3.60419	3.35347	4.0037	-0.298516	0.0440496	0.178618	15.39	6.17	14.99	3.47	13.03	9.1	9.56	10.06	9.61	14.33	20.81	19.41
chr7	19363969	19364169	201	*	8.1372	8.08341	8.23913	-0.119762	0.0440507	0.178619	282.97	234.4	283	274.92	288.6	277.58	268.78	259.64	332.18	291.11	265.04	320.29
chr2	44535942	44536142	201	*	6.07537	5.97638	6.25504	-0.20063	0.0440514	0.17862	66.68	60.66	61.85	54.29	58.12	80.09	61.62	60.38	93.99	88.68	63.52	59.31
chr6	54435831	54436031	201	*	6.0802	5.96606	6.28451	-0.214979	0.0440525	0.178622	70.96	59.63	62.78	62.38	60.12	55.52	74.37	54.34	60.88	51.06	94.19	105.68
chr4	103396999	103397199	201	*	4.83621	4.96752	4.53117	0.268463	0.0440582	0.178643	28.21	37.01	47.79	23.1	26.05	33.67	21.25	33.21	29.91	22.39	18.62	21.57
chr7	66135609	66135809	201	*	3.88036	4.0558	3.44866	0.296325	0.0440594	0.178645	17.1	16.45	15.93	15.02	13.03	20.02	24.43	11.07	9.61	13.44	8.76	11.86
chr2	164751734	164751934	201	*	3.35099	3.09762	3.75386	-0.30094	0.0440612	0.17865	9.4	11.31	5.62	4.62	8.02	9.1	5.31	15.1	12.82	16.12	14.24	10.78
chr12	82273051	82273251	201	*	3.23447	3.44644	2.68541	0.303184	0.0440671	0.178672	11.97	11.31	7.5	12.71	11.02	16.38	4.25	12.08	5.34	6.27	6.57	7.55
chr4	106617230	106617430	201	*	6.43506	6.34947	6.59235	-0.179049	0.0440695	0.178679	99.17	74.02	82.46	99.34	67.14	76.45	72.24	81.52	88.65	98.53	94.19	104.61
chr1	120977472	120977672	201	*	3.3801	3.13537	3.77191	-0.299797	0.0440706	0.17868	5.98	11.31	10.31	8.09	10.02	9.1	7.44	8.05	18.16	12.54	14.24	9.71
chr18	43501497	43501697	201	*	3.23287	3.43865	2.70461	0.303294	0.0440711	0.17868	12.82	11.31	10.31	10.4	13.03	8.19	10.62	10.06	7.48	4.48	6.57	7.55
chr14	32683228	32683428	201	*	3.92384	4.09452	3.50653	0.294581	0.0440717	0.178681	18.81	18.51	17.8	13.86	17.04	22.75	13.81	14.09	11.75	15.23	9.86	8.63
chr9	85788514	85788714	201	*	5.91474	6.00625	5.71223	0.208898	0.0440734	0.178684	59.84	62.71	78.71	51.98	63.13	73.72	63.74	60.38	51.27	56.43	41.62	60.39
chr12	100208139	100208339	201	*	3.80516	3.59906	4.14572	-0.291024	0.044074	0.178684	17.1	12.34	11.24	11.55	14.03	9.1	8.5	13.08	16.02	23.29	14.24	17.25
chrX	50632617	50632817	201	*	6.25497	6.16635	6.41737	-0.186772	0.0440746	0.178684	82.92	82.24	74.97	68.15	74.15	53.7	67.99	70.45	82.24	97.63	86.52	75.49
chr17	27671627	27671827	201	*	5.03079	5.153	4.7501	0.257422	0.0440756	0.178684	42.74	24.67	35.61	28.88	49.1	34.58	30.81	38.24	34.18	27.77	26.28	19.41
chr1	135300133	135300333	201	*	3.63027	3.82282	3.14517	0.300854	0.0440762	0.178684	12.82	8.22	12.18	19.64	14.03	17.29	15.94	13.08	8.54	11.64	6.57	8.63
chr15	75990005	75990205	201	*	6.75672	6.67337	6.91023	-0.172913	0.0440763	0.178684	125.67	96.64	98.39	107.43	78.16	94.65	99.86	115.73	146.33	111.96	113.9	108.92
chr2	163044809	163045009	201	*	4.33686	4.4822	3.99315	0.283762	0.0440767	0.178684	24.79	21.59	26.24	21.95	26.05	18.2	13.81	26.17	20.29	10.75	19.71	12.94
chr8	127959779	127959979	201	*	3.80318	3.58214	4.16393	-0.292282	0.0440798	0.178694	14.53	19.53	10.31	6.93	11.02	12.74	11.69	9.06	16.02	14.33	24.09	17.25
chr11	98687135	98687335	201	*	3.85897	4.03657	3.42068	0.297416	0.044081	0.178696	17.95	17.48	14.99	20.79	13.03	20.93	18.06	8.05	10.68	12.54	13.14	6.47
chr17	84692562	84692762	201	*	4.20051	4.02242	4.5018	-0.282277	0.0440824	0.1787	17.95	11.31	12.18	20.79	12.02	16.38	21.25	18.11	26.7	31.35	14.24	18.33
chr11	78504494	78504694	201	*	2.91467	2.61067	3.37934	-0.302836	0.0440892	0.178725	5.13	4.11	11.24	11.55	6.01	4.55	4.25	2.01	13.89	12.54	6.57	8.63
chr11	73034126	73034326	201	*	3.05287	2.76821	3.49448	-0.303221	0.0440901	0.178726	9.4	7.2	5.62	11.55	3.01	6.37	5.31	6.04	6.41	12.54	16.43	9.71
chr1	71615003	71615203	201	*	4.52907	4.67252	4.19067	0.274969	0.0440912	0.178728	29.92	26.73	27.18	28.88	26.05	20.02	18.06	27.17	16.02	23.29	19.71	14.02
chr4	24916688	24916888	201	*	4.27451	4.42893	3.905	0.287595	0.0440975	0.178749	23.08	23.65	17.8	23.1	13.03	28.21	22.31	21.13	7.48	14.33	24.09	14.02
chr16	48637959	48638159	201	*	4.9989	5.12587	4.70553	0.260948	0.0440976	0.178749	29.07	29.81	40.29	33.5	22.05	45.51	30.81	48.31	24.57	28.66	29.57	21.57
chr8	116813480	116813680	201	*	4.33944	4.49305	3.97225	0.283406	0.0440993	0.178754	20.52	33.93	22.49	18.48	20.04	26.39	20.19	18.11	11.75	20.6	15.33	15.1
chr13	113558663	113558863	201	*	4.92207	5.04393	4.64231	0.259815	0.0441009	0.178758	46.16	27.76	27.18	24.26	32.07	38.22	35.06	33.21	22.43	24.18	28.47	24.8
chr16	59403794	59403994	201	*	5.94657	5.83999	6.13867	-0.211109	0.0441015	0.178758	63.26	64.77	55.29	42.74	63.13	64.62	53.12	51.32	51.27	86.88	86.52	57.16
chr10	108224445	108224645	201	*	4.39536	4.55098	4.02241	0.284844	0.0441033	0.178763	27.36	17.48	25.3	16.17	26.05	30.94	18.06	26.17	11.75	25.08	8.76	19.41
chr3	58770075	58770275	201	*	3.99399	4.16508	3.57544	0.293637	0.0441077	0.178778	20.52	17.48	19.68	25.41	15.03	16.38	15.94	13.08	11.75	15.23	14.24	6.47
chr2	68261219	68261419	201	*	3.83904	4.01893	3.39368	0.299505	0.0441124	0.178793	16.24	13.36	26.24	15.02	16.03	20.93	13.81	8.05	5.34	11.64	16.43	8.63
chr1	87821068	87821268	201	*	2.24813	2.53513	1.4111	0.277842	0.0441125	0.178793	6.84	7.2	3.75	4.62	4.01	6.37	9.56	4.03	3.2	0.9	4.38	2.16
chr4	20111614	20111814	201	*	4.69872	4.82891	4.39675	0.266827	0.0441132	0.178793	32.49	30.84	29.05	24.26	30.06	29.12	23.37	28.18	21.36	21.5	27.38	14.02
chrX	151076692	151076892	201	*	3.49072	3.68614	2.99636	0.302334	0.0441137	0.178793	11.97	17.48	8.43	11.55	16.03	12.74	11.69	13.08	5.34	8.06	12.05	6.47
chr7	34324134	34324334	201	*	4.38162	4.53768	4.00738	0.284326	0.0441144	0.178793	21.37	27.76	15.93	30.03	21.04	20.02	25.5	24.15	14.95	18.81	24.09	6.47
chr9	60459333	60459533	201	*	2.5137	2.79177	1.71499	0.285908	0.0441152	0.178794	5.98	5.14	8.43	2.31	14.03	9.1	6.37	4.03	4.27	4.48	4.38	0
chr7	136909694	136909894	201	*	5.49238	5.37913	5.69527	-0.222061	0.0441165	0.178796	35.05	44.21	34.67	38.12	46.1	39.13	39.31	56.36	54.47	52.85	47.09	52.84
chr5	150116979	150117179	201	*	5.06357	5.18667	4.78053	0.254287	0.044117	0.178796	34.2	28.79	44.04	35.81	43.09	35.49	28.68	41.26	35.25	32.25	25.19	17.25
chr8	73229858	73230058	201	*	3.8449	3.62888	4.19893	-0.291823	0.0441175	0.178796	16.24	4.11	13.12	10.4	11.02	17.29	11.69	15.1	13.89	21.5	21.9	16.18
chr6	124381740	124381940	201	*	2.89887	3.14978	2.20942	0.299327	0.0441189	0.1788	6.84	8.22	6.56	6.93	9.02	12.74	10.62	10.06	3.2	9.85	3.29	2.16
chr1	73998563	73998763	201	*	3.98561	4.15311	3.57784	0.29567	0.0441202	0.178802	19.66	9.25	24.36	18.48	20.04	15.47	15.94	19.12	5.34	9.85	14.24	18.33
chr13	49087054	49087254	201	*	3.87067	4.04684	3.43676	0.297315	0.0441231	0.178811	15.39	18.51	11.24	20.79	17.04	16.38	12.75	20.13	7.48	10.75	18.62	6.47
chr18	78007395	78007595	201	*	3.0393	3.26978	2.4257	0.30135	0.0441245	0.178815	6.84	7.2	11.24	12.71	7.01	13.65	7.44	11.07	1.07	6.27	8.76	5.39
chr19	52775573	52775773	201	*	3.10678	3.32887	2.52288	0.302003	0.0441256	0.178816	6.84	11.31	6.56	11.55	10.02	16.38	11.69	6.04	7.48	3.58	4.38	7.55
chr2	86223205	86223405	201	*	2.45914	2.08211	3.00506	-0.298617	0.044126	0.178816	5.13	5.14	5.62	3.47	4.01	6.37	2.12	2.01	4.27	7.17	12.05	8.63
chr1	75546650	75546850	201	*	6.61276	6.53247	6.76105	-0.17025	0.0441317	0.178837	86.34	76.08	81.53	97.03	95.2	108.3	92.43	103.66	116.42	105.69	94.19	117.55
chr7	77660397	77660597	201	*	3.63587	3.81901	3.18045	0.300665	0.0441358	0.178851	16.24	14.39	14.99	12.71	20.04	11.83	10.62	12.08	10.68	7.17	5.48	12.94
chr2	169900031	169900231	201	*	3.43073	3.62247	2.94822	0.302886	0.0441399	0.178863	13.68	12.34	9.37	11.55	15.03	12.74	12.75	11.07	7.48	2.69	14.24	6.47
chr10	75390231	75390431	201	*	4.12746	4.28755	3.74153	0.289785	0.0441401	0.178863	17.1	20.56	23.43	25.41	13.03	23.66	15.94	17.11	10.68	13.44	17.52	11.86
chr12	107942230	107942430	201	*	3.23945	3.45011	2.69483	0.303044	0.0441414	0.178866	13.68	14.39	12.18	13.86	9.02	11.83	7.44	5.03	8.54	5.37	7.67	4.31
chr3	103753340	103753540	201	*	4.21077	4.36522	3.84117	0.28549	0.0441428	0.17887	20.52	18.51	17.8	19.64	24.05	20.02	20.19	24.15	18.16	15.23	14.24	9.71
chr12	30372293	30372493	201	*	3.50425	3.26827	3.88474	-0.297737	0.0441478	0.178885	10.26	7.2	14.99	6.93	10.02	10.01	10.62	7.04	18.16	17.02	12.05	11.86
chr7	45488749	45488949	201	*	7.13295	7.06151	7.26603	-0.154217	0.0441483	0.178885	135.93	134.68	112.45	143.24	106.22	136.52	146.61	152.97	170.9	140.63	143.47	160.68
chr10	78457881	78458081	201	*	6.2009	6.28738	6.01063	0.193401	0.0441485	0.178885	67.54	81.22	74.03	86.64	78.16	74.63	88.18	74.47	77.97	68.07	50.38	61.47
chr11	66497745	66497945	201	*	3.05099	2.77327	3.48418	-0.303058	0.044149	0.178885	6.84	5.14	7.5	12.71	8.02	7.28	3.19	4.03	8.54	13.44	8.76	14.02
chr12	111608037	111608237	201	*	6.32325	6.23243	6.48935	-0.184977	0.0441497	0.178885	95.75	72.99	71.22	70.46	72.15	70.99	76.49	71.45	90.79	92.26	106.23	70.1
chr1	97793141	97793341	201	*	3.99445	4.16279	3.58412	0.292305	0.044151	0.178887	12.82	19.53	18.74	20.79	20.04	18.2	18.06	15.1	12.82	13.44	9.86	11.86
chr4	137913541	137913741	201	*	5.79895	5.69622	5.98476	-0.20555	0.0441513	0.178887	60.7	41.12	44.98	53.14	52.11	48.24	53.12	61.39	59.81	66.28	67.9	59.31
chr9	107307934	107308134	201	*	4.34761	4.17236	4.64483	-0.273221	0.0441539	0.178895	17.95	15.42	23.43	17.33	23.05	19.11	14.87	13.08	26.7	23.29	30.67	19.41
chr10	104710006	104710206	201	*	3.67271	3.43367	4.05718	-0.29761	0.0441575	0.178907	18.81	18.51	10.31	8.09	10.02	8.19	8.5	4.03	12.82	17.91	17.52	18.33
chr7	65418114	65418314	201	*	4.24844	4.40554	3.87123	0.290302	0.0441587	0.17891	34.2	23.65	19.68	13.86	14.03	20.02	15.94	28.18	20.29	14.33	12.05	11.86
chr14	15062896	15063096	201	*	5.91589	5.81348	6.10117	-0.205013	0.0441608	0.178916	58.13	62.71	57.16	54.29	71.15	50.97	36.12	59.38	71.56	71.66	58.04	73.33
chr12	54161553	54161753	201	*	5.96441	5.86301	6.14804	-0.199299	0.0441614	0.178916	67.54	70.94	49.67	50.83	54.11	59.16	50.99	62.39	77.97	65.39	77.76	62.55
chr14	61060441	61060641	201	*	6.14079	6.04404	6.31677	-0.194773	0.0441623	0.178917	71.81	59.63	77.78	60.07	69.14	66.44	61.62	61.39	84.38	84.2	95.28	55
chr15	10874755	10874955	201	*	3.1948	3.41929	2.60248	0.302583	0.0441628	0.178917	5.98	6.17	11.24	11.55	16.03	12.74	13.81	8.05	6.41	8.06	7.67	2.16
chr4	22017938	22018138	201	*	6.82945	6.74406	6.98643	-0.176647	0.0441639	0.178919	102.59	125.42	104.02	98.19	125.26	126.51	84.99	90.57	116.42	126.29	158.8	105.68
chr7	121975141	121975341	201	*	6.324	6.40311	6.15144	0.186976	0.0441645	0.178919	92.33	71.96	85.27	69.31	97.2	90.1	91.36	79.5	65.16	73.45	79.95	65.78
chr8	9358069	9358269	201	*	4.34254	4.49236	3.98617	0.281281	0.0441651	0.178919	23.08	18.51	21.55	28.88	25.05	21.84	17	24.15	19.23	17.02	12.05	15.1
chr4	32936379	32936579	201	*	4.57653	4.41972	4.84674	-0.267344	0.0441657	0.178919	15.39	26.73	24.36	25.41	12.02	15.47	28.68	23.15	29.91	28.66	29.57	26.96
chr2	93883206	93883406	201	*	3.85922	4.03094	3.4388	0.296678	0.044168	0.178926	16.24	18.51	11.24	13.86	18.04	19.11	10.62	23.15	9.61	9.85	12.05	11.86
chr14	18828235	18828435	201	*	4.54183	4.69639	4.17192	0.279693	0.0441689	0.178927	23.08	26.73	19.68	33.5	38.08	21.84	23.37	21.13	13.89	27.77	16.43	14.02
chr5	30806172	30806372	201	*	6.62659	6.54182	6.78251	-0.174839	0.0441713	0.178934	88.91	96.64	123.69	93.57	97.2	90.1	81.8	73.46	103.61	103.01	122.66	111.08
chr6	125876659	125876859	201	*	3.03571	3.26315	2.43293	0.301816	0.0441728	0.178937	7.69	12.34	7.5	9.24	11.02	6.37	9.56	13.08	5.34	5.37	6.57	4.31
chr9	114375534	114375734	201	*	3.87133	4.05127	3.42582	0.298248	0.0441732	0.178937	11.97	14.39	23.43	21.95	7.01	21.84	15.94	16.1	8.54	11.64	9.86	12.94
chr15	27622734	27622934	201	*	3.74022	3.92296	3.28606	0.299597	0.0441745	0.17894	11.97	21.59	14.99	16.17	9.02	20.93	9.56	17.11	10.68	9.85	9.86	8.63
chr1	98620755	98620955	201	*	4.5295	4.67463	4.18639	0.274221	0.0441757	0.178942	18.81	27.76	24.36	24.26	30.06	26.39	25.5	27.17	16.02	24.18	17.52	15.1
chr7	7062643	7062843	201	*	1.5919	1.95222	0.382893	0.235713	0.0441776	0.178948	7.69	4.11	3.75	2.31	5.01	1.82	4.25	2.01	1.07	0.9	1.1	2.16
chr4	84621254	84621454	201	*	4.15339	3.96629	4.46751	-0.284214	0.0441797	0.178952	12.82	18.51	14.99	15.02	20.04	6.37	20.19	17.11	30.98	20.6	16.43	20.49
chr2	103474653	103474853	201	*	3.23098	3.43528	2.7076	0.303028	0.04418	0.178952	15.39	8.22	12.18	8.09	14.03	10.01	9.56	9.06	5.34	4.48	8.76	7.55
chr15	51797286	51797486	201	*	4.36574	4.51932	3.99865	0.283394	0.0441803	0.178952	17.95	28.79	19.68	23.1	20.04	31.85	14.87	27.17	17.09	19.71	12.05	15.1
chr5	67054028	67054228	201	*	3.4899	3.68079	3.01007	0.302323	0.044181	0.178952	13.68	16.45	14.06	4.62	11.02	12.74	15.94	14.09	6.41	6.27	8.76	10.78
chr9	32942990	32943190	201	*	4.17271	4.32714	3.80317	0.287653	0.0441826	0.178956	19.66	19.53	15.93	19.64	25.05	25.48	20.19	15.1	12.82	12.54	18.62	11.86
chr9	50493239	50493439	201	*	3.29497	3.51927	2.70332	0.301766	0.0441843	0.178959	5.98	19.53	7.5	4.62	15.03	11.83	20.19	7.04	6.41	4.48	4.38	10.78
chr12	69134821	69135021	201	*	3.63368	3.82665	3.14722	0.301174	0.0441847	0.178959	14.53	21.59	10.31	13.86	10.02	18.2	15.94	9.06	8.54	11.64	9.86	5.39
chr11	21942443	21942643	201	*	4.65635	4.78808	4.35018	0.269113	0.0441887	0.178973	32.49	32.9	21.55	24.26	32.07	29.12	25.5	23.15	23.5	17.91	17.52	22.65
chr15	12940090	12940290	201	*	3.27325	3.47963	2.74298	0.303037	0.0441892	0.178973	11.97	9.25	17.8	4.62	11.02	10.92	9.56	14.09	8.54	6.27	6.57	5.39
chr8	26626420	26626620	201	*	4.18161	4.33468	3.81598	0.289252	0.0441919	0.17898	17.1	14.39	24.36	16.17	17.04	30.03	20.19	22.14	12.82	9.85	15.33	18.33
chr15	79514052	79514252	201	*	5.03392	5.16097	4.74033	0.256291	0.0441922	0.17898	29.07	28.79	42.17	48.52	28.06	38.22	37.18	34.22	23.5	32.25	31.76	19.41
chr13	94883375	94883575	201	*	7.2217	7.14579	7.36251	-0.165771	0.0441935	0.178983	134.22	108.97	159.3	152.48	120.25	139.25	160.42	158	180.51	183.62	122.66	171.47
chr11	97819986	97820186	201	*	4.59002	4.72592	4.27251	0.272072	0.0441958	0.178989	33.34	24.67	24.36	28.88	25.05	24.57	28.68	22.14	12.82	18.81	25.19	20.49
chr12	4140080	4140280	201	*	3.36393	3.56386	2.85492	0.302951	0.0441962	0.178989	13.68	14.39	14.99	4.62	11.02	10.01	13.81	12.08	6.41	6.27	5.48	10.78
chr14	47356654	47356854	201	*	3.64146	3.823	3.19102	0.300883	0.0441972	0.17899	21.37	17.48	15.93	12.71	8.02	11.83	13.81	12.08	10.68	6.27	10.95	8.63
chr10	128552918	128553118	201	*	3.97392	4.14701	3.54935	0.295496	0.0441975	0.17899	21.37	14.39	12.18	23.1	23.05	22.75	13.81	11.07	7.48	14.33	14.24	10.78
chr3	104332740	104332940	201	*	5.00635	5.12916	4.72406	0.257122	0.0441988	0.178991	41.03	50.37	30.92	34.65	31.06	36.4	22.31	33.21	25.63	26.87	24.09	29.12
chr5	103923279	103923479	201	*	4.10817	4.27425	3.70461	0.290889	0.0441992	0.178991	12.82	16.45	19.68	20.79	17.04	18.2	28.68	21.13	9.61	14.33	10.95	17.25
chr14	60926109	60926309	201	*	6.61314	6.52983	6.76657	-0.174626	0.0442001	0.178991	98.31	111.03	82.46	85.48	102.21	71.9	107.3	80.51	116.42	98.53	107.33	113.23
chr9	79936315	79936515	201	*	3.66182	3.4226	4.04654	-0.297039	0.0442002	0.178991	8.55	18.51	7.5	8.09	10.02	14.56	8.5	10.06	13.89	9.85	19.71	22.65
chr18	53487304	53487504	201	*	5.31608	5.43561	5.04247	0.244976	0.0442023	0.178997	41.89	52.43	44.04	47.36	47.1	47.33	31.87	34.22	27.77	47.47	32.86	23.72
chr12	14600981	14601181	201	*	2.43691	2.72196	1.60833	0.281177	0.0442035	0.178999	13.68	9.25	7.5	2.31	8.02	3.64	6.37	2.01	3.2	3.58	1.1	4.31
chr10	67029079	67029279	201	*	5.61593	5.7209	5.37986	0.234195	0.0442052	0.179003	59.84	44.21	50.6	38.12	55.11	52.79	47.81	73.46	56.61	40.31	40.52	29.12
chr3	147751938	147752138	201	*	3.26599	3.48529	2.69182	0.303025	0.0442056	0.179003	8.55	13.36	10.31	11.55	11.02	10.92	13.81	10.06	5.34	10.75	3.29	6.47
chr2	108622919	108623119	201	*	5.72823	5.53524	6.05063	-0.282865	0.0442077	0.179008	62.41	59.63	53.41	32.34	56.12	40.04	30.81	36.23	53.41	47.47	93.09	71.17
chr5	148239820	148240020	201	*	6.09826	6.00608	6.26665	-0.194255	0.044208	0.179008	48.73	60.66	69.34	61.22	74.15	69.17	58.43	72.46	79.04	88.68	74.47	65.78
chr4	125951017	125951217	201	*	3.21499	3.43047	2.65397	0.302674	0.0442093	0.179011	6.84	11.31	13.12	11.55	11.02	5.46	14.87	12.08	9.61	3.58	7.67	4.31
chr18	69898831	69899031	201	*	5.18208	5.05252	5.41078	-0.238656	0.0442102	0.179011	28.21	39.07	22.49	26.57	31.06	36.4	41.43	40.25	43.79	39.41	44.9	42.06
chr7	66001274	66001474	201	*	4.44205	4.58646	4.10095	0.278025	0.0442105	0.179011	27.36	28.79	20.62	26.57	16.03	25.48	20.19	27.17	20.29	17.91	15.33	15.1
chr2	77382686	77382886	201	*	4.50891	4.65331	4.16787	0.281196	0.0442128	0.179015	29.92	28.79	25.3	8.09	28.06	28.21	30.81	22.14	12.82	18.81	24.09	16.18
chr2	166544680	166544880	201	*	6.26369	6.35152	6.07016	0.202922	0.0442137	0.179015	109.43	74.02	95.58	60.07	87.18	81	77.55	68.43	66.22	79.72	62.43	60.39
chr2	44571283	44571483	201	*	4.37752	4.2028	4.67398	-0.271973	0.0442138	0.179015	23.94	21.59	19.68	10.4	16.03	22.75	13.81	19.12	24.57	28.66	23	25.88
chr13	76507178	76507378	201	*	2.73148	2.98981	2.01319	0.294031	0.0442139	0.179015	8.55	4.11	4.69	6.93	12.02	10.92	4.25	12.08	6.41	5.37	3.29	1.08
chr19	6606372	6606572	201	*	3.82297	3.99593	3.39878	0.296822	0.0442156	0.17902	16.24	12.34	20.62	15.02	11.02	17.29	17	18.11	13.89	9.85	7.67	10.78
chr8	87191156	87191356	201	*	3.75725	3.93668	3.31331	0.298418	0.0442181	0.179027	16.24	18.51	10.31	11.55	14.03	21.84	15.94	14.09	7.48	11.64	9.86	10.78
chr3	123322088	123322288	201	*	4.43114	4.26598	4.71368	-0.270948	0.0442221	0.179041	14.53	18.51	15.93	11.55	20.04	22.75	24.43	26.17	26.7	30.45	23	24.8
chr10	12117048	12117248	201	*	4.66327	4.80327	4.33447	0.273878	0.0442243	0.179047	21.37	26.73	28.11	23.1	33.07	40.04	30.81	20.13	25.63	22.39	20.81	11.86
chr7	143296561	143296761	201	*	8.57136	8.61632	8.47702	0.111531	0.0442248	0.179047	371.02	374.21	404.82	383.51	350.73	432.3	395.2	427.71	370.64	327.83	349.36	377.44
chr18	25645972	25646172	201	*	7.46631	7.40223	7.58653	-0.138168	0.0442274	0.179054	194.06	170.66	188.35	151.32	170.35	172.01	144.48	162.03	201.87	199.74	177.42	189.8
chr15	103157034	103157234	201	*	7.71119	7.65096	7.8246	-0.131094	0.0442285	0.179054	216.29	195.33	230.52	195.22	215.45	200.22	183.79	171.08	243.53	223.03	225.61	214.6
chr10	30597200	30597400	201	*	3.53718	3.72828	3.05667	0.302129	0.0442288	0.179054	9.4	18.51	19.68	9.24	16.03	13.65	7.44	12.08	8.54	6.27	8.76	9.71
chr8	126373403	126373603	201	*	3.73172	3.91402	3.27891	0.298856	0.0442291	0.179054	11.11	18.51	14.06	15.02	18.04	18.2	9.56	16.1	11.75	10.75	9.86	6.47
chr6	149373778	149373978	201	*	3.88539	4.05586	3.46871	0.295531	0.0442294	0.179054	17.1	16.45	12.18	12.71	22.05	17.29	20.19	15.1	11.75	10.75	14.24	7.55
chr6	112900438	112900638	201	*	5.70083	5.5885	5.90224	-0.22195	0.04423	0.179054	46.16	49.35	61.85	55.45	44.09	46.42	40.37	41.26	77.97	68.97	40.52	51.76
chr9	59666044	59666244	201	*	3.83217	3.63142	4.16536	-0.288928	0.0442318	0.179058	8.55	11.31	11.24	13.86	13.03	16.38	11.69	13.08	17.09	18.81	18.62	17.25
chr4	19352009	19352209	201	*	3.19053	2.93048	3.60182	-0.301791	0.0442326	0.179059	6.84	9.25	6.56	9.24	9.02	3.64	6.37	10.06	11.75	10.75	12.05	14.02
chr4	20513247	20513447	201	*	3.97671	4.14773	3.55839	0.295869	0.0442336	0.179061	18.81	24.67	11.24	15.02	14.03	29.12	13.81	15.1	9.61	12.54	10.95	14.02
chr13	52894438	52894638	201	*	3.51607	3.7206	2.99193	0.302967	0.0442344	0.179062	10.26	21.59	18.74	4.62	11.02	21.84	5.31	12.08	8.54	8.06	7.67	7.55
chr5	52919049	52919249	201	*	4.3305	4.15545	4.62744	-0.275738	0.0442365	0.179068	18.81	19.53	15.93	26.57	13.03	22.75	14.87	11.07	20.29	24.18	30.67	23.72
chr17	32577882	32578082	201	*	3.44752	3.18253	3.865	-0.301196	0.0442388	0.179073	8.55	7.2	4.69	10.4	14.03	9.1	10.62	8.05	10.68	6.27	23	18.33
chr13	113446506	113446706	201	*	3.23608	3.44456	2.69878	0.302752	0.0442389	0.179073	16.24	10.28	14.06	5.78	14.03	9.1	9.56	8.05	6.41	5.37	10.95	3.24
chr11	77100313	77100513	201	*	6.58366	6.50095	6.73608	-0.168412	0.0442408	0.179078	107.72	89.44	92.77	78.55	83.17	98.29	86.05	88.56	102.54	101.22	102.95	119.7
chr14	107222926	107223126	201	*	3.13442	2.85515	3.5695	-0.302493	0.044242	0.17908	6.84	4.11	5.62	5.78	6.01	10.01	7.44	12.08	14.95	10.75	14.24	7.55
chr7	101864218	101864418	201	*	4.81167	4.95086	4.48509	0.268931	0.0442432	0.179083	35.91	29.81	21.55	43.9	32.07	19.11	31.87	33.21	26.7	25.98	15.33	21.57
chr18	37819335	37819535	201	*	6.09996	6.01043	6.2639	-0.190975	0.0442454	0.179089	58.99	60.66	69.34	67	73.15	65.53	62.68	58.37	64.09	92.26	74.47	76.57
chr15	78095687	78095887	201	*	5.1324	5.25058	4.8623	0.251219	0.0442464	0.179091	41.89	31.87	37.48	40.43	28.06	44.6	52.06	28.18	27.77	27.77	27.38	33.43
chr6	137958738	137958938	201	*	3.75339	3.93954	3.28855	0.298946	0.0442475	0.179093	15.39	14.39	17.8	17.33	15.03	18.2	8.5	16.1	5.34	15.23	12.05	6.47
chr11	32218553	32218753	201	*	6.44583	6.35827	6.60646	-0.182063	0.0442497	0.179099	84.63	54.49	89.96	91.26	76.16	79.18	86.05	94.6	110.02	94.05	84.33	101.37
chr7	14830485	14830685	201	*	2.73021	2.9909	2.00258	0.294625	0.0442513	0.179104	2.56	8.22	8.43	5.78	9.02	10.01	8.5	11.07	3.2	6.27	5.48	1.08
chr19	6897010	6897210	201	*	5.04417	5.16168	4.77583	0.249049	0.0442521	0.179104	39.32	37.01	32.8	33.5	36.07	37.31	36.12	34.22	27.77	29.56	31.76	20.49
chr4	141694820	141695020	201	*	4.20474	4.35673	3.8422	0.284813	0.0442558	0.179117	20.52	21.59	24.36	18.48	20.04	21.84	15.94	21.13	13.89	15.23	14.24	14.02
chr11	34064135	34064335	201	*	5.64143	5.53102	5.83973	-0.218184	0.0442602	0.179132	50.44	40.09	53.41	41.58	48.1	43.69	57.37	35.22	48.07	68.97	63.52	48.53
chr12	55492605	55492805	201	*	8.10699	8.05388	8.20768	-0.120181	0.0442608	0.179132	273.56	253.93	272.69	271.46	235.49	267.57	262.41	288.83	332.18	301.85	255.18	293.33
chr11	83920285	83920485	201	*	3.70412	3.46421	4.08972	-0.296789	0.0442673	0.179154	11.11	15.42	12.18	9.24	12.02	10.92	5.31	12.08	17.09	9.85	12.05	29.12
chr5	110448776	110448976	201	*	9.0963	9.0484	9.18757	-0.108528	0.0442685	0.179154	535.16	461.6	587.55	554.47	527.09	520.58	528	521.3	632.32	539.22	522.4	638.41
chr2	76695374	76695574	201	*	3.13784	3.35219	2.58067	0.302249	0.0442689	0.179154	11.11	15.42	9.37	6.93	9.02	15.47	5.31	9.06	6.41	4.48	6.57	6.47
chr1	18213486	18213686	201	*	3.45604	3.64867	2.97065	0.302345	0.0442693	0.179154	9.4	16.45	12.18	8.09	14.03	15.47	10.62	14.09	5.34	5.37	9.86	10.78
chr2	137341043	137341243	201	*	3.71744	3.49798	4.0761	-0.29259	0.0442694	0.179154	16.24	13.36	11.24	6.93	9.02	11.83	11.69	10.06	12.82	18.81	16.43	19.41
chr11	36307242	36307442	201	*	4.10255	4.25783	3.73055	0.289829	0.0442697	0.179154	21.37	24.67	15.93	16.17	23.05	20.93	13.81	17.11	14.95	9.85	16.43	11.86
chr16	33545630	33545830	201	*	4.08081	4.24117	3.69408	0.292339	0.0442715	0.179158	23.94	16.45	18.74	16.17	18.04	24.57	22.31	11.07	9.61	11.64	20.81	9.71
chr14	69252895	69253095	201	*	3.10182	2.80693	3.55571	-0.302888	0.044273	0.179162	7.69	4.11	8.43	10.4	12.02	0.91	6.37	6.04	8.54	8.06	15.33	15.1
chr12	87422743	87422943	201	*	3.43327	3.64108	2.89823	0.30247	0.0442735	0.179162	10.26	11.31	15.93	11.55	10.02	11.83	13.81	15.1	4.27	12.54	4.38	8.63
chr6	51516736	51516936	201	*	5.41275	5.52471	5.15885	0.236778	0.0442773	0.179175	38.47	61.68	45.92	54.29	36.07	50.06	43.56	38.24	37.38	40.31	32.86	32.35
chr8	22668900	22669100	201	*	5.16608	5.03681	5.39433	-0.241785	0.0442805	0.179184	30.78	30.84	37.48	33.5	26.05	20.93	47.81	35.22	37.38	43.89	44.9	42.06
chr14	105865629	105865829	201	*	6.94483	7.01171	6.80099	0.157229	0.0442817	0.179184	124.81	128.51	139.62	135.15	105.22	133.79	125.36	139.88	113.22	116.44	114.99	101.37
chr9	43953187	43953387	201	*	4.37701	4.52788	4.01766	0.280278	0.0442818	0.179184	28.21	22.62	22.49	25.41	21.04	18.2	24.43	22.14	20.29	20.6	10.95	12.94
chr6	33267686	33267886	201	*	5.96356	6.0549	5.76143	0.204501	0.044282	0.179184	63.26	77.1	64.66	63.53	69.14	77.36	58.43	58.37	55.54	63.6	51.47	46.37
chr11	6209087	6209287	201	*	3.56892	3.76071	3.08622	0.302133	0.0442837	0.179189	14.53	10.28	22.49	6.93	11.02	17.29	13.81	12.08	12.82	8.06	9.86	3.24
chr2	60065051	60065251	201	*	3.96824	4.13317	3.56809	0.294277	0.0442862	0.179196	16.24	12.34	25.3	12.71	15.03	22.75	14.87	21.13	12.82	10.75	9.86	14.02
chr6	57572397	57572597	201	*	2.88977	2.56861	3.37432	-0.302171	0.0442917	0.179216	1.71	7.2	3.75	3.47	7.01	10.01	4.25	10.06	11.75	8.06	6.57	15.1
chr9	112186465	112186665	201	*	3.628	3.38959	4.01166	-0.297397	0.0442933	0.17922	13.68	12.34	14.99	11.55	8.02	3.64	9.56	10.06	10.68	12.54	20.81	20.49
chr15	58429409	58429609	201	*	5.57795	5.68011	5.34897	0.223084	0.044294	0.17922	48.73	59.63	45.92	43.9	52.11	55.52	52.06	52.33	43.79	47.47	38.33	33.43
chr8	124786425	124786625	201	*	3.85204	4.02114	3.43949	0.295386	0.0442946	0.17922	16.24	13.36	16.87	15.02	16.03	18.2	18.06	16.1	7.48	9.85	12.05	14.02
chr7	35035298	35035498	201	*	4.57751	4.71635	4.2519	0.271463	0.0442985	0.179234	28.21	25.7	29.99	24.26	29.06	23.66	21.25	28.18	21.36	23.29	18.62	12.94
chr10	122005433	122005633	201	*	3.05004	3.28588	2.41702	0.300144	0.0443012	0.179238	10.26	12.34	17.8	12.71	9.02	4.55	5.31	6.04	7.48	6.27	4.38	3.24
chr1	16160147	16160347	201	*	5.40119	5.50608	5.16532	0.230655	0.0443013	0.179238	46.16	52.43	42.17	43.9	44.09	50.06	42.49	42.27	36.32	37.62	38.33	31.27
chr6	91510314	91510514	201	*	5.40225	5.50869	5.16244	0.234694	0.0443014	0.179238	54.71	37.01	48.73	41.58	43.09	45.51	38.25	55.35	33.11	38.52	29.57	42.06
chr13	8533098	8533298	201	*	5.23037	5.34368	4.97294	0.245224	0.0443038	0.179246	51.29	35.98	43.11	31.19	49.1	43.69	39.31	31.2	36.32	34.93	29.57	24.8
chr8	112810545	112810745	201	*	4.48689	4.64757	4.09922	0.284771	0.0443045	0.179246	23.94	37.01	28.11	28.88	20.04	24.57	13.81	24.15	18.16	28.66	10.95	10.78
chr6	149357172	149357372	201	*	6.37693	6.46087	6.19281	0.191951	0.0443055	0.179248	90.62	94.58	85.27	69.31	103.21	70.99	105.17	85.54	69.43	80.61	84.33	58.23
chr8	125782131	125782331	201	*	4.57031	4.40265	4.85652	-0.269787	0.0443065	0.179249	16.24	16.45	20.62	23.1	23.05	24.57	17	28.18	16.02	25.98	36.14	37.74
chr10	85038953	85039153	201	*	5.65602	5.75499	5.43505	0.221925	0.0443087	0.179256	60.7	44.21	56.22	41.58	63.13	50.06	64.8	51.32	47	45.68	37.24	43.14
chr10	57029667	57029867	201	*	5.11622	4.98727	5.34397	-0.242302	0.0443115	0.179263	32.49	26.73	35.61	39.27	35.07	31.85	26.56	26.17	47	49.26	27.38	38.82
chr2	52115458	52115658	201	*	4.59829	4.74119	4.26142	0.274244	0.0443121	0.179263	17.1	30.84	22.49	28.88	24.05	30.94	24.43	35.22	13.89	21.5	23	18.33
chr4	15311771	15311971	201	*	4.41558	4.558	4.08005	0.278378	0.0443122	0.179263	30.78	22.62	24.36	21.95	19.04	28.21	23.37	18.11	16.02	17.91	18.62	15.1
chr8	70477373	70477573	201	*	7.06437	6.99788	7.18879	-0.149419	0.0443148	0.179271	109.43	117.2	128.38	150.17	127.26	119.22	135.98	134.85	138.85	146.9	153.33	144.51
chr8	106887916	106888116	201	*	6.63957	6.55664	6.79236	-0.174594	0.0443156	0.179272	80.36	114.11	89.02	83.17	103.21	98.29	90.3	94.6	86.52	111.07	134.71	111.08
chr3	139308231	139308431	201	*	3.97624	3.76491	4.32392	-0.290811	0.0443165	0.179273	17.95	20.56	10.31	9.24	10.02	20.93	11.69	8.05	16.02	25.98	24.09	14.02
chr1	189814927	189815127	201	*	3.47777	3.68145	2.95643	0.302684	0.0443176	0.179275	8.55	17.48	7.5	13.86	15.03	14.56	9.56	16.1	1.07	7.17	10.95	11.86
chr7	35282123	35282323	201	*	3.28461	3.4947	2.74187	0.302788	0.0443193	0.179277	8.55	16.45	11.24	12.71	10.02	13.65	8.5	9.06	10.68	6.27	6.57	3.24
chr12	102930417	102930617	201	*	7.16302	7.09092	7.29724	-0.152499	0.0443193	0.179277	153.88	128.51	161.18	129.38	137.28	141.98	112.61	125.8	158.08	162.12	174.13	134.8
chr4	14291262	14291462	201	*	5.216	5.33146	4.95303	0.24681	0.0443206	0.179279	43.6	52.43	46.85	38.12	31.06	43.69	37.18	29.18	25.63	33.14	27.38	37.74
chr18	9674849	9675049	201	*	4.19322	4.01493	4.49481	-0.279417	0.0443209	0.179279	9.4	16.45	13.12	18.48	18.04	22.75	17	14.09	19.23	24.18	26.28	20.49
chrX	136085209	136085409	201	*	4.12093	4.28025	3.73722	0.289287	0.0443226	0.17928	24.79	16.45	17.8	21.95	16.03	19.11	20.19	19.12	11.75	14.33	19.71	7.55
chr1	127167719	127167919	201	*	5.83046	5.92055	5.63141	0.209293	0.0443234	0.17928	67.54	62.71	56.22	57.76	66.14	54.61	54.18	65.41	54.47	43.89	46	53.92
chr16	77115414	77115614	201	*	4.70027	4.83981	4.37272	0.271872	0.0443237	0.17928	23.08	29.81	31.86	36.96	37.08	27.3	13.81	29.18	19.23	22.39	17.52	23.72
chr11	77670493	77670693	201	*	5.05209	5.17945	4.75771	0.259002	0.0443237	0.17928	23.08	47.29	26.24	33.5	42.09	33.67	47.81	36.23	23.5	25.98	32.86	25.88
chr8	36225703	36225903	201	*	5.68583	5.7918	5.4472	0.237615	0.0443244	0.17928	66.68	72.99	55.29	45.05	66.14	62.8	34	40.25	38.45	40.31	55.85	39.9
chr13	79864530	79864730	201	*	5.88889	5.78114	6.08288	-0.215442	0.0443249	0.17928	47.02	58.6	52.48	64.69	57.12	33.67	48.87	77.49	69.43	63.6	75.57	62.55
chr10	102623024	102623224	201	*	3.6529	3.28757	4.18638	-0.298056	0.0443282	0.179291	9.4	18.51	8.43	12.71	10.02	5.46	9.56	4.03	9.61	8.96	21.9	32.35
chr12	16810749	16810949	201	*	6.29431	6.20432	6.45902	-0.181465	0.0443286	0.179291	86.34	58.6	79.65	67	67.14	80.09	78.62	72.46	83.31	85.99	93.09	89.51
chr2	145990527	145990727	201	*	4.53151	4.3523	4.83441	-0.279159	0.04433	0.179294	10.26	31.87	17.8	19.64	12.02	27.3	23.37	21.13	18.16	29.56	40.52	25.88
chr14	29320846	29321046	201	*	4.69471	4.83026	4.37813	0.269265	0.0443327	0.1793	29.07	16.45	25.3	35.81	30.06	31.85	31.87	27.17	21.36	20.6	15.33	25.88
chr14	104502925	104503125	201	*	6.06845	6.15557	5.87665	0.202511	0.0443328	0.1793	77.79	70.94	79.65	70.46	76.16	61.89	67.99	65.41	75.84	52.85	42.71	63.63
chr6	28702341	28702541	201	*	4.82281	4.95076	4.52683	0.264771	0.0443349	0.179306	35.05	32.9	34.67	26.57	30.06	41.87	19.12	27.17	27.77	24.18	23	17.25
chr6	85363669	85363869	201	*	5.27154	5.38134	5.02316	0.238112	0.0443355	0.179306	40.18	48.32	40.29	47.36	41.09	34.58	40.37	41.26	30.98	29.56	33.95	35.59
chr2	140096153	140096353	201	*	6.53368	6.60911	6.36983	0.176751	0.0443365	0.179308	99.17	101.78	93.71	95.88	95.2	112.85	80.74	101.64	68.36	88.68	79.95	93.82
chr11	59793940	59794140	201	*	3.02285	3.27194	2.34037	0.298324	0.0443401	0.17932	8.55	10.28	4.69	19.64	14.03	4.55	8.5	7.04	8.54	6.27	3.29	2.16
chr18	75584127	75584327	201	*	3.60061	3.78548	3.1398	0.300965	0.0443407	0.17932	18.81	10.28	8.43	11.55	18.04	15.47	10.62	17.11	8.54	7.17	8.76	10.78
chr4	127451145	127451345	201	*	3.31433	3.51777	2.7938	0.302723	0.0443436	0.179329	11.11	12.34	16.87	6.93	14.03	12.74	9.56	8.05	5.34	7.17	8.76	6.47
chr11	68810160	68810360	201	*	5.00719	5.12957	4.72603	0.259817	0.0443448	0.179332	35.91	40.09	34.67	27.72	22.05	37.31	34	48.31	29.91	21.5	35.05	19.41
chr6	121206637	121206837	201	*	4.27428	4.42954	3.90239	0.284263	0.0443472	0.179335	21.37	24.67	24.36	24.26	20.04	21.84	11.69	24.15	14.95	18.81	10.95	15.1
chr1	69686005	69686205	201	*	5.31674	5.1939	5.53489	-0.230323	0.0443476	0.179335	35.91	41.12	29.05	43.9	33.07	34.58	32.93	42.27	41.66	39.41	55.85	48.53
chr14	62334178	62334378	201	*	6.28482	6.19088	6.45612	-0.190251	0.0443479	0.179335	70.1	76.08	89.02	63.53	60.12	80.09	67.99	77.49	113.22	86.88	77.76	73.33
chr7	129760088	129760288	201	*	3.50744	3.7024	3.01457	0.302497	0.044348	0.179335	15.39	15.42	20.62	6.93	15.03	10.01	11.69	9.06	6.41	6.27	15.33	4.31
chr8	109661912	109662112	201	*	5.42096	5.52931	5.17632	0.233118	0.0443492	0.179337	44.45	48.32	50.6	46.21	47.1	49.15	40.37	43.27	45.93	41.2	23	34.51
chr13	19197684	19197884	201	*	3.07976	3.31009	2.46665	0.301628	0.0443501	0.179339	6.84	12.34	10.31	6.93	12.02	9.1	12.75	9.06	2.14	8.06	3.29	8.63
chr5	129177947	129178147	201	*	6.65913	6.58066	6.80433	-0.164505	0.0443516	0.179342	98.31	95.61	107.76	95.88	86.18	105.57	81.8	94.6	114.29	110.17	99.66	122.94
chr11	59029117	59029317	201	*	4.42234	4.56725	4.07984	0.27799	0.0443534	0.179345	19.66	18.51	24.36	20.79	31.06	23.66	24.43	27.17	17.09	17.91	18.62	14.02
chrX	100635355	100635555	201	*	3.96501	4.13532	3.54883	0.293214	0.0443538	0.179345	18.81	16.45	11.24	20.79	16.03	20.02	19.12	18.11	7.48	14.33	13.14	11.86
chr3	119776189	119776389	201	*	5.17593	5.28628	4.92612	0.242567	0.044354	0.179345	41.89	45.23	37.48	30.03	38.08	41.87	40.37	37.24	30.98	28.66	32.86	29.12
chr13	107775557	107775757	201	*	4.07682	4.24014	3.6814	0.291086	0.0443553	0.179348	16.24	21.59	20.62	18.48	16.03	17.29	12.75	28.18	11.75	13.44	16.43	9.71
chr3	107721170	107721370	201	*	4.27791	4.43145	3.91093	0.285901	0.0443566	0.179349	26.5	24.67	26.24	15.02	28.06	20.93	19.12	12.08	16.02	17.02	10.95	16.18
chr7	34107864	34108064	201	*	5.08023	5.1991	4.80833	0.251556	0.0443569	0.179349	31.63	42.15	35.61	27.72	28.06	42.78	45.68	40.25	23.5	27.77	27.38	33.43
chr2	57267286	57267486	201	*	3.85302	3.63909	4.20423	-0.293893	0.0443584	0.179352	11.97	24.67	6.56	10.4	9.02	15.47	8.5	13.08	14.95	25.08	17.52	16.18
chr9	20790496	20790696	201	*	3.54652	3.74046	3.05695	0.302201	0.0443589	0.179352	11.11	15.42	11.24	10.4	6.01	23.66	17	12.08	9.61	6.27	9.86	7.55
chr3	86897640	86897840	201	*	4.2886	4.43775	3.93416	0.281836	0.0443596	0.179353	23.94	23.65	20.62	17.33	20.04	25.48	20.19	22.14	12.82	17.91	14.24	16.18
chr9	46495223	46495423	201	*	4.34356	4.17629	4.6292	-0.271237	0.0443626	0.179362	17.1	18.51	17.8	16.17	16.03	21.84	18.06	19.12	29.91	27.77	21.9	19.41
chr8	61411380	61411580	201	*	3.19261	3.41371	2.61214	0.302018	0.0443637	0.179365	8.55	14.39	10.31	4.62	18.04	12.74	9.56	7.04	3.2	7.17	4.38	9.71
chr2	38983515	38983715	201	*	5.9139	6.00611	5.70966	0.209078	0.0443643	0.179365	70.1	76.08	60.91	54.29	75.16	69.17	53.12	55.35	55.54	58.22	43.81	51.76
chr17	67819134	67819334	201	*	4.95596	5.07697	4.67846	0.257509	0.0443664	0.179371	47.87	31.87	36.55	26.57	28.06	38.22	28.68	32.2	27.77	26.87	21.9	25.88
chr18	49530394	49530594	201	*	5.0969	5.21315	4.83183	0.25181	0.0443713	0.179386	43.6	41.12	40.29	23.1	40.08	44.6	29.75	34.22	28.84	29.56	33.95	21.57
chr11	75734848	75735048	201	*	3.54237	3.31167	3.91593	-0.298475	0.0443714	0.179386	4.27	13.36	10.31	12.71	6.01	10.01	11.69	11.07	11.75	17.02	21.9	9.71
chr17	90995539	90995739	201	*	7.11523	7.0465	7.24359	-0.147303	0.0443726	0.179388	142.77	135.7	146.18	137.46	131.27	124.69	113.67	125.8	151.67	147.79	169.75	136.96
chr11	35473739	35473939	201	*	4.98367	4.67509	5.45368	-0.302488	0.0443807	0.179416	19.66	35.98	29.05	23.1	25.05	27.3	18.06	26.17	21.36	17.02	67.9	69.02
chr5	86728675	86728875	201	*	4.22991	4.38405	3.86121	0.287816	0.044381	0.179416	27.36	18.51	23.43	8.09	21.04	27.3	20.19	21.13	10.68	17.02	15.33	15.1
chr1	84630261	84630461	201	*	5.39931	5.27975	5.61226	-0.226165	0.0443815	0.179416	41.89	30.84	41.23	39.27	48.1	30.94	38.25	40.25	58.75	45.68	42.71	48.53
chr7	19753687	19753887	201	*	7.03637	6.95725	7.18268	-0.166356	0.0443818	0.179416	113.7	106.92	160.24	135.15	103.21	117.4	111.55	145.92	135.65	133.46	163.18	148.82
chr1	4881916	4882116	201	*	4.32684	4.15791	4.61489	-0.275688	0.0443854	0.179428	8.55	17.48	21.55	19.64	15.03	20.02	24.43	16.1	24.57	27.77	25.19	20.49
chr14	84245822	84246022	201	*	3.52795	3.28232	3.92093	-0.298347	0.0443863	0.179429	10.26	11.31	7.5	6.93	9.02	16.38	6.37	10.06	10.68	16.12	23	10.78
chr17	28533409	28533609	201	*	5.4743	5.58148	5.23262	0.22903	0.0443884	0.179435	39.32	44.21	44.98	57.76	49.1	48.24	54.18	45.29	42.72	40.31	32.86	34.51
chr12	90442943	90443143	201	*	4.02806	4.20632	3.58771	0.297677	0.0443895	0.179437	19.66	24.67	22.49	20.79	10.02	16.38	8.5	25.16	10.68	12.54	4.38	20.49
chr8	90741508	90741708	201	*	4.60599	4.44477	4.88276	-0.266295	0.0443899	0.179437	23.94	19.53	22.49	18.48	23.05	24.57	17	25.16	22.43	36.72	40.52	18.33
chr12	96723374	96723574	201	*	4.41272	4.56225	4.0572	0.283976	0.0443946	0.179451	29.92	29.81	23.43	12.71	23.05	24.57	23.37	22.14	7.48	17.91	14.24	26.96
chr17	88251991	88252191	201	*	7.37063	7.30796	7.48835	-0.138677	0.0443947	0.179451	170.12	156.27	167.74	152.48	159.33	164.73	135.98	161.02	185.85	199.74	174.13	158.53
chr3	114547153	114547353	201	*	3.4811	3.67234	3.00019	0.301891	0.0443962	0.179454	16.24	10.28	15.93	6.93	18.04	10.92	9.56	14.09	8.54	7.17	7.67	8.63
chr2	105415662	105415862	201	*	4.09118	4.25309	3.69991	0.289623	0.0443965	0.179454	20.52	18.51	19.68	21.95	23.05	21.84	15.94	11.07	11.75	15.23	13.14	11.86
chr3	26639953	26640153	201	*	4.23449	4.38825	3.86689	0.285029	0.0443976	0.179456	20.52	18.51	25.3	18.48	26.05	17.29	21.25	20.13	12.82	16.12	19.71	9.71
chr6	116682198	116682398	201	*	3.66935	3.44237	4.03803	-0.294414	0.0443999	0.179459	9.4	12.34	8.43	9.24	15.03	11.83	10.62	10.06	12.82	11.64	17.52	23.72
chr8	14745721	14745921	201	*	4.67088	4.80865	4.34822	0.273017	0.0444013	0.179459	24.79	28.79	20.62	25.41	39.08	30.94	23.37	31.2	24.57	17.91	10.95	28.04
chr13	52994198	52994398	201	*	3.50632	3.70224	3.01036	0.302279	0.0444015	0.179459	12.82	20.56	13.12	4.62	19.04	8.19	11.69	14.09	7.48	6.27	9.86	8.63
chr11	5858111	5858311	201	*	3.77792	3.96263	3.31757	0.300463	0.0444017	0.179459	21.37	20.56	16.87	6.93	18.04	18.2	11.69	11.07	7.48	11.64	17.52	3.24
chr17	20441159	20441359	201	*	4.10454	4.26908	3.70554	0.291932	0.0444018	0.179459	15.39	19.53	23.43	20.79	21.04	29.12	14.87	10.06	9.61	14.33	13.14	15.1
chr16	73879451	73879651	201	*	5.21479	5.05787	5.48518	-0.257692	0.0444019	0.179459	35.91	38.04	28.11	19.64	40.08	44.6	32.93	27.17	25.63	34.04	56.95	62.55
chr7	84048216	84048416	201	*	3.16667	3.3861	2.59204	0.30116	0.0444039	0.179464	17.1	12.34	16.87	10.4	7.01	4.55	5.31	10.06	7.48	3.58	7.67	5.39
chr4	59263501	59263701	201	*	3.63976	3.82522	3.17708	0.301058	0.0444046	0.179465	22.23	8.22	15.93	10.4	20.04	13.65	14.87	8.05	7.48	8.06	9.86	10.78
chr11	36991504	36991704	201	*	3.43181	3.63255	2.92016	0.30261	0.0444082	0.179477	11.11	19.53	16.87	4.62	17.04	14.56	7.44	8.05	5.34	5.37	9.86	9.71
chr11	88698033	88698233	201	*	4.987	4.8401	5.24234	-0.256685	0.0444111	0.179486	19.66	25.7	44.98	26.57	20.04	35.49	25.5	31.2	43.79	45.68	30.67	31.27
chr1	130573732	130573932	201	*	5.16915	5.28548	4.9039	0.251026	0.044414	0.179495	34.2	33.93	48.73	32.34	46.1	48.24	39.31	29.18	39.52	25.98	21.9	32.35
chr7	16845732	16845932	201	*	6.03758	5.94259	6.21064	-0.196184	0.0444164	0.179503	53	60.66	51.54	68.15	60.12	69.17	67.99	61.39	82.24	70.76	58.04	85.19
chr3	85691790	85691990	201	*	3.43686	3.62908	2.95278	0.301724	0.0444196	0.179513	14.53	11.31	13.12	11.55	13.03	12.74	10.62	12.08	7.48	7.17	9.86	6.47
chr6	9945687	9945887	201	*	4.3925	4.54473	4.02928	0.282803	0.0444212	0.179517	23.08	25.7	13.12	27.72	28.06	31.85	18.06	19.12	16.02	18.81	18.62	11.86
chr10	12586267	12586467	201	*	4.66925	4.80249	4.35901	0.268242	0.0444242	0.179527	25.65	30.84	28.11	24.26	22.05	34.58	26.56	31.2	21.36	20.6	14.24	25.88
chr14	13219489	13219689	201	*	2.58005	2.84162	1.84896	0.290402	0.0444301	0.179548	9.4	7.2	3.75	4.62	7.01	11.83	8.5	5.03	4.27	3.58	5.48	1.08
chr7	130541048	130541248	201	*	4.33718	4.49231	3.96564	0.287406	0.0444329	0.179557	14.53	13.36	27.18	24.26	26.05	18.2	21.25	35.22	16.02	11.64	20.81	14.02
chr3	116696342	116696542	201	*	3.71886	3.90848	3.24307	0.300311	0.044437	0.179571	17.1	26.73	9.37	15.02	10.02	10.92	14.87	16.1	10.68	9.85	5.48	11.86
chr2	122660632	122660832	201	*	4.56263	4.70281	4.23331	0.277055	0.044438	0.179573	27.36	24.67	23.43	19.64	34.07	36.4	28.68	14.09	16.02	17.91	20.81	20.49
chr10	80880418	80880618	201	*	6.49409	6.41097	6.64723	-0.172544	0.0444411	0.179583	82.92	82.24	95.58	86.64	77.16	79.18	93.49	83.53	118.56	87.78	101.85	92.74
chr17	22756892	22757092	201	*	4.63808	4.771	4.32868	0.269083	0.0444418	0.179584	23.08	22.62	31.86	23.1	34.07	29.12	23.37	31.2	21.36	18.81	19.71	20.49
chr4	98748152	98748352	201	*	5.41426	5.51708	5.18363	0.232276	0.044443	0.179586	46.16	49.35	47.79	32.34	46.1	53.7	44.62	46.29	40.59	33.14	30.67	40.98
chr17	20911040	20911240	201	*	4.52865	4.67586	4.17967	0.276848	0.0444452	0.179592	19.66	26.73	35.61	21.95	26.05	30.03	22.31	22.14	14.95	25.98	18.62	12.94
chr12	87295187	87295387	201	*	3.51773	3.71764	3.00882	0.301722	0.044447	0.179597	10.26	18.51	18.74	8.09	10.02	12.74	13.81	13.08	7.48	11.64	8.76	4.31
chr10	90133097	90133297	201	*	5.59833	5.70684	5.35326	0.232399	0.0444491	0.179603	53.86	66.82	53.41	54.29	52.11	54.61	42.49	40.25	50.2	50.16	39.43	23.72
chr17	16940428	16940628	201	*	4.92341	5.05526	4.61691	0.26541	0.0444517	0.179611	23.08	30.84	22.49	39.27	30.06	44.6	41.43	34.22	22.43	21.5	19.71	34.51
chr4	84275951	84276151	201	*	3.02788	3.2574	2.41772	0.301175	0.0444521	0.179611	7.69	9.25	8.43	12.71	13.03	10.01	5.31	10.06	6.41	6.27	4.38	4.31
chr1	135830527	135830727	201	*	3.57421	3.76396	3.09797	0.30082	0.0444582	0.179633	8.55	13.36	13.12	16.17	13.03	16.38	17	11.07	6.41	7.17	12.05	8.63
chr8	47460678	47460878	201	*	4.48624	4.62978	4.14758	0.278997	0.0444614	0.179643	17.95	24.67	17.8	26.57	35.07	26.39	24.43	25.16	22.43	12.54	21.9	14.02
chr15	47571280	47571480	201	*	7.6605	7.59122	7.78983	-0.145461	0.0444678	0.179664	236.8	192.25	210.84	177.89	211.44	171.1	175.29	167.06	217.9	194.37	248.61	224.31
chr13	92538360	92538560	201	*	4.54586	4.69556	4.18988	0.277834	0.0444678	0.179664	18.81	27.76	33.73	30.03	15.03	20.93	30.81	30.19	14.95	23.29	16.43	18.33
chr4	134851265	134851465	201	*	4.13199	3.94031	4.45256	-0.280584	0.0444688	0.179666	19.66	17.48	14.06	9.24	20.04	13.65	9.56	19.12	22.43	20.6	21.9	22.65
chr1	176099071	176099271	201	*	4.79705	4.64436	5.06111	-0.256154	0.04447	0.179669	27.36	23.65	29.99	18.48	21.04	29.12	21.25	29.18	36.32	34.04	41.62	21.57
chr4	128767173	128767373	201	*	3.06735	2.79351	3.49579	-0.302122	0.044471	0.17967	5.98	4.11	6.56	5.78	11.02	5.46	8.5	8.05	10.68	11.64	9.86	12.94
chr9	103413642	103413842	201	*	4.36938	4.18853	4.67464	-0.275701	0.0444717	0.17967	21.37	16.45	17.8	16.17	19.04	17.29	9.56	28.18	32.04	23.29	29.57	17.25
chr14	56640392	56640592	201	*	4.515	4.6604	4.17113	0.277331	0.0444727	0.179672	23.94	21.59	29.99	36.96	21.04	17.29	22.31	29.18	18.16	17.02	14.24	22.65
chr9	75382909	75383109	201	*	6.71498	6.79329	6.54431	0.180828	0.044475	0.179679	112.85	89.44	102.14	123.6	111.23	124.69	94.55	128.81	117.49	99.42	73.38	83.04
chr10	84814604	84814804	201	*	4.44529	4.59037	4.1023	0.277959	0.044478	0.179689	21.37	14.39	29.05	24.26	24.05	21.84	26.56	31.2	17.09	17.91	17.52	16.18
chr7	119330735	119330935	201	*	6.57738	6.4893	6.73889	-0.180483	0.0444789	0.17969	93.18	95.61	101.2	93.57	97.2	91.92	59.49	86.55	117.49	100.32	84.33	125.09
chr1	131893385	131893585	201	*	4.39084	4.5495	4.00908	0.285561	0.0444808	0.179695	14.53	18.51	19.68	28.88	22.05	22.75	29.75	31.2	17.09	17.02	6.57	23.72
chr6	95649275	95649475	201	*	3.69948	3.89073	3.21851	0.300244	0.0444838	0.179705	14.53	17.48	17.8	17.33	8.02	20.02	6.37	17.11	6.41	13.44	8.76	8.63
chr16	5765219	5765419	201	*	4.39649	4.21664	4.70032	-0.275893	0.0444852	0.179706	20.52	20.56	17.8	10.4	17.04	24.57	11.69	26.17	34.18	29.56	23	17.25
chr10	40527644	40527844	201	*	3.73214	3.91643	3.27311	0.298555	0.0444853	0.179706	16.24	10.28	13.12	15.02	13.03	12.74	21.25	19.12	10.68	11.64	10.95	5.39
chrX	150497373	150497573	201	*	4.07001	3.87671	4.39286	-0.283242	0.0444873	0.179712	11.97	10.28	17.8	9.24	18.04	18.2	14.87	17.11	22.43	22.39	25.19	14.02
chr12	108202777	108202977	201	*	3.63432	3.40376	4.00771	-0.29646	0.04449	0.17972	9.4	9.25	7.5	8.09	7.01	8.19	19.12	16.1	20.29	12.54	15.33	16.18
chr8	25531937	25532137	201	*	4.73788	4.59321	4.98984	-0.259338	0.0444919	0.179725	23.94	28.79	20.62	20.79	28.06	17.29	24.43	29.18	28.84	43.89	29.57	24.8
chr3	84282175	84282375	201	*	4.65458	4.79042	4.33722	0.27111	0.0444954	0.179737	29.92	25.7	20.62	32.34	33.07	20.02	25.5	34.22	23.5	16.12	16.43	24.8
chr12	72274173	72274373	201	*	7.11174	7.0372	7.25018	-0.16501	0.0444989	0.179746	124.81	147.01	149	157.1	127.26	132.88	101.99	110.7	151.67	184.52	135.8	136.96
chr15	100348167	100348367	201	*	3.9877	4.1583	3.57064	0.294441	0.0444992	0.179746	23.08	12.34	24.36	13.86	13.03	21.84	21.25	13.08	7.48	16.12	13.14	10.78
chr7	130540264	130540464	201	*	3.56366	3.75076	3.09585	0.300551	0.0444994	0.179746	15.39	13.36	12.18	13.86	11.02	12.74	18.06	11.07	6.41	7.17	8.76	11.86
chr3	9402227	9402427	201	*	3.55579	3.74804	3.07166	0.300772	0.0445028	0.179757	15.39	18.51	12.18	16.17	13.03	13.65	8.5	10.06	8.54	9.85	8.76	6.47
chr1	91311493	91311693	201	*	4.26219	4.07518	4.57619	-0.279584	0.0445032	0.179757	15.39	22.62	16.87	9.24	26.05	20.02	9.56	15.1	23.5	24.18	18.62	29.12
chr7	101455861	101456061	201	*	4.02893	3.82891	4.36112	-0.285941	0.0445042	0.179758	16.24	14.39	16.87	11.55	8.02	15.47	18.06	13.08	16.02	21.5	30.67	14.02
chr15	77296726	77296926	201	*	3.86421	4.03349	3.45112	0.295882	0.0445063	0.179764	16.24	23.65	11.24	11.55	17.04	17.29	14.87	19.12	10.68	8.06	13.14	11.86
chr11	74821553	74821753	201	*	5.82348	5.72002	6.0105	-0.206737	0.0445099	0.179776	62.41	49.35	44.98	45.05	60.12	54.61	47.81	57.36	51.27	76.14	69	61.47
chr6	116439564	116439764	201	*	2.60793	2.86926	1.87777	0.289996	0.0445105	0.179776	5.98	8.22	5.62	10.4	6.01	10.92	4.25	7.04	8.54	1.79	3.29	1.08
chr15	27508933	27509133	201	*	3.56927	3.76197	3.08365	0.300859	0.0445144	0.17979	10.26	18.51	11.24	12.71	17.04	11.83	14.87	12.08	5.34	8.96	13.14	6.47
chr5	107945165	107945365	201	*	3.5643	3.75891	3.07254	0.300896	0.0445162	0.179794	16.24	16.45	8.43	18.48	9.02	11.83	12.75	15.1	6.41	9.85	8.76	8.63
chr7	24907513	24907713	201	*	7.69206	7.62402	7.81922	-0.147687	0.0445178	0.179797	194.06	159.35	228.65	213.7	197.41	212.06	201.85	171.08	243.53	220.34	180.71	258.82
chr6	61978458	61978658	201	*	4.5835	4.72943	4.23815	0.274623	0.0445186	0.179797	22.23	37.01	25.3	26.57	23.05	33.67	21.25	23.15	17.09	26.87	16.43	15.1
chr7	144387615	144387815	201	*	5.13269	5.25521	4.85117	0.248709	0.0445194	0.179797	32.49	45.23	37.48	41.58	40.08	34.58	30.81	43.27	34.18	36.72	21.9	22.65
chr10	128313359	128313559	201	*	5.86728	5.96439	5.65092	0.212597	0.0445198	0.179797	61.55	50.37	59.97	85.48	59.12	66.44	54.18	62.39	45.93	57.33	43.81	53.92
chr7	24922611	24922811	201	*	6.33875	6.41605	6.17048	0.185011	0.0445205	0.179797	98.31	85.33	86.21	80.86	77.16	97.38	74.37	83.53	75.84	68.97	62.43	80.88
chr16	78346695	78346895	201	*	3.68591	3.45763	4.05628	-0.296026	0.0445207	0.179797	11.97	13.36	8.43	13.86	13.03	3.64	8.5	15.1	22.43	12.54	19.71	11.86
chr16	36475646	36475846	201	*	3.78429	3.96873	3.32479	0.298531	0.044522	0.179797	11.97	16.45	9.37	15.02	14.03	12.74	26.56	19.12	10.68	9.85	8.76	10.78
chr3	129521387	129521587	201	*	4.63166	4.76921	4.30961	0.272482	0.044522	0.179797	24.79	22.62	18.74	31.19	33.07	37.31	21.25	29.18	22.43	18.81	21.9	16.18
chr17	83043928	83044128	201	*	5.18842	5.0537	5.42512	-0.248216	0.0445222	0.179797	42.74	40.09	20.62	43.9	22.05	28.21	31.87	36.23	45.93	51.06	30.67	44.21
chr9	118379076	118379276	201	*	4.22549	4.04943	4.52387	-0.276968	0.0445248	0.179805	11.97	17.48	18.74	17.33	13.03	20.93	14.87	18.11	18.16	25.98	28.47	19.41
chr14	76178571	76178771	201	*	5.30835	5.42135	5.05173	0.239598	0.0445307	0.179826	35.05	39.07	39.36	51.98	42.09	38.22	46.74	50.32	33.11	33.14	41.62	24.8
chr14	55032657	55032857	201	*	4.8729	4.72295	5.13285	-0.254206	0.0445318	0.179827	27.36	28.79	21.55	26.57	28.06	26.39	23.37	29.18	51.27	25.98	36.14	26.96
chr15	99099184	99099384	201	*	6.98675	6.91702	7.11683	-0.154457	0.044532	0.179827	114.55	108.97	122.76	132.84	98.2	121.95	129.61	137.87	149.54	146	124.85	134.8
chr13	75035538	75035738	201	*	3.79278	3.9665	3.3663	0.296523	0.0445333	0.17983	17.95	16.45	17.8	17.33	13.03	13.65	12.75	16.1	6.41	9.85	12.05	12.94
chr6	124607717	124607917	201	*	2.98095	3.21017	2.37183	0.29958	0.0445352	0.179834	6.84	11.31	15.93	2.31	9.02	10.01	9.56	9.06	5.34	4.48	6.57	4.31
chr18	6562069	6562269	201	*	2.43281	2.72016	1.59428	0.281348	0.044536	0.179834	8.55	6.17	11.24	4.62	7.01	4.55	9.56	1.01	0	4.48	3.29	4.31
chr2	104572050	104572250	201	*	3.59562	3.37398	3.95718	-0.298269	0.0445361	0.179834	8.55	14.39	3.75	15.02	10.02	7.28	14.87	9.06	13.89	23.29	9.86	15.1
chr3	3585563	3585763	201	*	6.87868	6.95151	6.72098	0.171208	0.0445396	0.179845	116.26	142.9	129.32	101.65	117.24	151.08	99.86	131.83	92.93	118.23	104.04	106.76
chr5	103891942	103892142	201	*	3.45953	3.66118	2.94489	0.302038	0.0445423	0.179854	10.26	14.39	13.12	10.4	18.04	10.01	15.94	9.06	12.82	7.17	2.19	8.63
chr11	99068601	99068801	201	*	4.17864	4.33277	3.81	0.288015	0.044544	0.179858	23.08	21.59	21.55	16.17	28.06	15.47	20.19	15.1	12.82	10.75	12.05	20.49
chr11	51306043	51306243	201	*	3.89036	4.06685	3.45544	0.297069	0.0445448	0.179858	15.39	16.45	22.49	5.78	23.05	15.47	23.37	12.08	10.68	12.54	10.95	9.71
chrX	12008331	12008531	201	*	4.46825	4.30678	4.74535	-0.265999	0.0445452	0.179858	23.08	16.45	17.8	24.26	20.04	16.38	20.19	20.13	24.57	25.08	31.76	25.88
chr1	138939372	138939572	201	*	4.57308	4.41412	4.84647	-0.266301	0.0445494	0.179873	17.95	19.53	22.49	18.48	14.03	27.3	27.62	23.15	32.04	34.04	30.67	18.33
chr17	66375733	66375933	201	*	4.22229	4.37718	3.85146	0.286149	0.0445509	0.179877	17.1	26.73	25.3	23.1	17.04	20.02	13.81	23.15	11.75	13.44	13.14	19.41
chr2	78809878	78810078	201	*	3.53016	3.72534	3.03657	0.301614	0.0445553	0.179892	15.39	15.42	17.8	12.71	15.03	12.74	11.69	5.03	6.41	8.96	13.14	4.31
chr19	43998231	43998431	201	*	4.2414	4.06578	4.53916	-0.274171	0.0445577	0.179899	18.81	14.39	16.87	15.02	17.04	20.93	13.81	17.11	21.36	25.98	24.09	21.57
chr1	92632988	92633188	201	*	4.76747	4.89496	4.47275	0.262627	0.0445608	0.179909	32.49	26.73	24.36	33.5	24.05	32.76	32.93	31.2	23.5	19.71	20.81	24.8
chr6	100338359	100338559	201	*	4.63313	4.47243	4.90912	-0.265601	0.0445623	0.179913	17.95	26.73	23.43	20.79	21.04	29.12	24.43	14.09	20.29	30.45	27.38	42.06
chr2	169093898	169094098	201	*	4.60235	4.74225	4.27382	0.276914	0.0445641	0.179917	21.37	18.51	30.92	18.48	29.06	39.13	24.43	32.2	27.77	17.02	15.33	17.25
chr10	75740481	75740681	201	*	3.74144	3.91905	3.30308	0.298462	0.0445658	0.179917	16.24	10.28	15.93	15.02	19.04	16.38	18.06	10.06	16.02	7.17	7.67	8.63
chr15	11532595	11532795	201	*	3.44615	3.64181	2.95104	0.301573	0.0445669	0.179917	10.26	13.36	14.06	12.71	8.02	14.56	13.81	13.08	9.61	7.17	8.76	5.39
chr10	59200114	59200314	201	*	5.75565	5.64947	5.94711	-0.213655	0.044567	0.179917	55.57	59.63	50.6	48.52	50.1	51.88	52.06	33.21	65.16	76.14	58.04	47.45
chr5	73034907	73035107	201	*	3.16246	3.38849	2.56467	0.30049	0.044567	0.179917	11.11	7.2	16.87	12.71	4.01	17.29	9.56	5.03	9.61	5.37	3.29	5.39
chr10	20173977	20174177	201	*	3.51453	3.70857	3.02464	0.301232	0.044567	0.179917	13.68	10.28	16.87	10.4	7.01	16.38	14.87	15.1	8.54	9.85	8.76	5.39
chr11	30792631	30792831	201	*	5.4496	5.55859	5.20331	0.240726	0.0445678	0.179918	53	67.85	44.98	27.72	54.11	45.51	44.62	39.25	38.45	34.93	42.71	31.27
chr13	98706078	98706278	201	*	4.31955	4.47	3.96141	0.281935	0.0445684	0.179918	20.52	18.51	29.99	23.1	22.05	23.66	23.37	16.1	19.23	17.02	12.05	14.02
chr7	48833267	48833467	201	*	3.58758	3.78438	3.08879	0.301094	0.0445718	0.179926	17.95	13.36	9.37	11.55	12.02	20.02	14.87	11.07	6.41	13.44	10.95	3.24
chr6	134145947	134146147	201	*	3.1107	2.80589	3.57632	-0.302052	0.044572	0.179926	8.55	9.25	1.87	12.71	7.01	6.37	2.12	8.05	5.34	9.85	10.95	21.57
chr7	89883913	89884113	201	*	6.42475	6.50077	6.25953	0.185328	0.0445723	0.179926	107.72	94.58	98.39	72.77	91.19	84.64	96.68	78.5	76.9	64.49	74.47	90.59
chr7	30260563	30260763	201	*	3.59858	3.78881	3.12084	0.300421	0.0445732	0.179926	14.53	11.31	13.12	16.17	10.02	17.29	18.06	10.06	6.41	9.85	13.14	5.39
chrX	18815680	18815880	201	*	4.43971	4.26716	4.73304	-0.270167	0.0445734	0.179926	18.81	25.7	16.87	17.33	22.05	20.02	20.19	13.08	24.57	18.81	29.57	33.43
chr2	37778100	37778300	201	*	6.3201	6.23662	6.47384	-0.176753	0.0445739	0.179926	76.08	76.08	72.15	83.17	69.14	72.81	73.3	80.51	100.4	87.78	83.23	84.12
chr17	28103881	28104081	201	*	4.01357	4.17429	3.62581	0.291271	0.0445751	0.179928	21.37	13.36	16.87	15.02	19.04	23.66	17	18.11	14.95	11.64	8.76	14.02
chr8	25863018	25863218	201	*	4.38721	4.53572	4.03459	0.279576	0.0445766	0.179932	17.1	27.76	24.36	26.57	25.05	24.57	17	23.15	11.75	17.91	19.71	16.18
chr14	66805273	66805473	201	*	5.93965	6.0325	5.73383	0.213587	0.0445788	0.179938	67.54	60.66	62.78	50.83	85.18	68.26	49.93	78.5	64.09	51.06	43.81	53.92
chr15	17049350	17049550	201	*	6.76407	6.68163	6.91605	-0.171037	0.0445805	0.179943	103.44	98.69	119.95	97.03	127.26	81	88.18	105.67	129.24	110.17	135.8	107.84
chr13	11438399	11438599	201	*	2.42314	2.70425	1.61153	0.283639	0.0445816	0.179945	9.4	10.28	4.69	5.78	10.02	3.64	5.31	3.02	2.14	3.58	2.19	4.31
chr15	99469140	99469340	201	*	6.62409	6.54669	6.76745	-0.166563	0.0445832	0.179949	95.75	71.96	91.83	94.72	92.19	99.2	94.55	107.68	108.95	118.23	100.76	107.84
chr4	154139803	154140003	201	*	5.47372	5.35138	5.6911	-0.226839	0.0445848	0.179952	46.16	33.93	28.11	34.65	39.08	43.69	44.62	56.36	51.27	45.68	51.47	58.23
chr3	129622194	129622394	201	*	6.63339	6.71406	6.45709	0.187157	0.0445853	0.179952	109.43	97.67	119.95	98.19	120.25	117.4	93.49	83.53	114.29	95.84	72.28	69.02
chr9	82508563	82508763	201	*	4.51386	4.65449	4.1833	0.27351	0.0445884	0.179963	27.36	26.73	25.3	24.26	26.05	19.11	25.5	27.17	20.29	19.71	20.81	11.86
chr9	120919340	120919540	201	*	7.91364	7.8566	8.02136	-0.125369	0.0445911	0.179966	235.95	201.5	246.45	250.66	202.42	253.01	215.66	248.57	263.82	246.32	257.37	271.76
chr10	96121328	96121528	201	*	4.64916	4.48532	4.92977	-0.263759	0.0445911	0.179966	27.36	25.7	27.18	26.57	21.04	17.29	15.94	18.11	32.04	22.39	40.52	26.96
chr1	103258499	103258699	201	*	3.9367	4.10353	3.53091	0.296788	0.0445913	0.179966	29.92	16.45	20.62	15.02	15.03	13.65	12.75	14.09	16.02	6.27	14.24	9.71
chr12	91594882	91595082	201	*	6.0018	5.90384	6.17976	-0.199395	0.0445917	0.179966	58.99	46.26	58.1	70.46	67.14	56.43	54.18	67.43	81.18	71.66	82.14	55
chr17	27827638	27827838	201	*	4.24564	4.06936	4.54434	-0.279795	0.0445929	0.179969	12.82	12.34	26.24	25.41	15.03	14.56	13.81	14.09	19.23	29.56	21.9	22.65
chr1	191216408	191216608	201	*	5.28506	5.13097	5.55121	-0.25422	0.0445942	0.179971	42.74	22.62	38.42	31.19	41.09	39.13	32.93	32.2	36.32	28.66	47.09	75.49
chr8	109437157	109437357	201	*	5.50422	5.6085	5.26988	0.229745	0.0445981	0.179985	50.44	45.23	56.22	53.14	49.1	38.22	44.62	53.34	51.27	36.72	36.14	30.2
chr2	109374996	109375196	201	*	5.97234	6.06574	5.76516	0.213117	0.044599	0.179986	73.52	74.02	60.91	69.31	72.15	81.91	45.68	58.37	45.93	57.33	69	45.29
chr5	140341344	140341544	201	*	3.90667	4.07725	3.48969	0.294727	0.0446001	0.179987	14.53	15.42	21.55	11.55	16.03	21.84	17	17.11	14.95	12.54	12.05	5.39
chr3	30579139	30579339	201	*	3.88513	4.05394	3.47344	0.29541	0.044601	0.179987	16.24	19.53	19.68	15.02	14.03	23.66	10.62	14.09	13.89	9.85	13.14	7.55
chr17	83702983	83703183	201	*	4.13008	4.29059	3.7429	0.289204	0.0446011	0.179987	13.68	20.56	25.3	21.95	12.02	21.84	18.06	23.15	13.89	12.54	10.95	16.18
chr13	111643738	111643938	201	*	3.89218	4.0721	3.44675	0.297645	0.0446026	0.179989	14.53	14.39	9.37	26.57	25.05	14.56	17	13.08	10.68	8.96	16.43	7.55
chr10	114652115	114652315	201	*	3.51328	3.70715	3.0239	0.301137	0.0446027	0.179989	17.95	12.34	12.18	15.02	15.03	15.47	7.44	9.06	8.54	9.85	7.67	6.47
chr9	42197378	42197578	201	*	4.04957	3.86072	4.36617	-0.28282	0.044604	0.17999	11.11	18.51	18.74	17.33	14.03	12.74	11.69	12.08	17.09	19.71	26.28	19.41
chr15	97713565	97713765	201	*	3.82459	4.0055	3.37607	0.297955	0.0446042	0.17999	11.97	9.25	17.8	23.1	15.03	10.01	20.19	21.13	11.75	8.06	9.86	11.86
chr2	11402508	11402708	201	*	3.41382	3.6182	2.89017	0.302021	0.0446074	0.18	12.82	14.39	5.62	15.02	8.02	15.47	13.81	13.08	9.61	8.06	7.67	4.31
chr1	164336015	164336215	201	*	6.59349	6.6667	6.43488	0.17079	0.0446082	0.180001	111.14	93.55	113.39	103.96	97.2	94.65	107.3	91.58	81.18	93.15	87.61	84.12
chr15	31563846	31564046	201	*	5.19485	5.06992	5.4163	-0.236185	0.0446124	0.180016	27.36	34.95	31.86	36.96	27.06	31.85	41.43	37.24	53.41	40.31	35.05	42.06
chr14	83957284	83957484	201	*	4.02044	4.18219	3.62965	0.291417	0.0446135	0.180018	20.52	13.36	14.99	18.48	15.03	22.75	15.94	24.15	11.75	11.64	15.33	10.78
chr3	146349376	146349576	201	*	4.96992	5.10054	4.66675	0.259378	0.044616	0.18002	23.08	25.7	33.73	38.12	30.06	41.87	45.68	36.23	22.43	31.35	24.09	23.72
chr13	58885542	58885742	201	*	3.80182	3.97425	3.37924	0.297003	0.0446161	0.18002	13.68	15.42	18.74	10.4	19.04	15.47	14.87	18.11	16.02	7.17	6.57	11.86
chr2	171818521	171818721	201	*	3.19068	3.40756	2.62484	0.30183	0.0446167	0.18002	9.4	13.36	12.18	6.93	16.03	8.19	12.75	6.04	3.2	6.27	6.57	8.63
chr19	36904535	36904735	201	*	6.49507	6.41011	6.65132	-0.175471	0.0446176	0.18002	100.02	76.08	68.41	84.33	82.17	89.19	76.49	103.66	106.81	98.53	100.76	95.98
chr10	75660784	75660984	201	*	3.02239	2.72869	3.47486	-0.302168	0.0446177	0.18002	5.13	7.2	5.62	3.47	8.02	10.01	9.56	4.03	12.82	9.85	15.33	6.47
chr1	167265408	167265608	201	*	3.03002	2.7404	3.47762	-0.302171	0.0446187	0.18002	5.13	7.2	4.69	13.86	3.01	7.28	4.25	8.05	7.48	9.85	17.52	9.71
chr1	73140673	73140873	201	*	4.12367	4.28838	3.72418	0.29071	0.0446192	0.18002	19.66	12.34	21.55	13.86	16.03	20.93	30.81	21.13	14.95	16.12	14.24	7.55
chr13	111963930	111964130	201	*	3.773	3.95598	3.31806	0.298665	0.0446193	0.18002	14.53	6.17	22.49	16.17	12.02	15.47	20.19	17.11	12.82	10.75	9.86	6.47
chr17	69074217	69074417	201	*	4.11758	4.27865	3.7288	0.289165	0.0446194	0.18002	17.1	18.51	24.36	17.33	28.06	19.11	11.69	19.12	12.82	15.23	12.05	12.94
chr7	93147467	93147667	201	*	7.05849	7.12178	6.92291	0.153502	0.0446207	0.18002	140.2	131.59	142.44	117.82	151.31	151.99	134.92	143.91	135.65	117.34	104.04	128.33
chr15	76925360	76925560	201	*	7.93109	7.86184	8.06036	-0.149468	0.0446207	0.18002	232.53	179.91	268	237.96	226.47	218.43	258.16	239.52	334.32	243.63	224.51	265.29
chr6	112756995	112757195	201	*	7.15618	7.22083	7.01747	0.150649	0.0446255	0.180037	155.59	148.04	159.3	143.24	145.3	149.26	148.73	143.91	149.54	146	106.23	116.47
chr5	100336964	100337164	201	*	5.43185	5.53621	5.19731	0.233348	0.0446299	0.180052	53	44.21	58.1	39.27	38.08	50.97	39.31	48.31	44.86	36.72	30.67	34.51
chr6	73496328	73496528	201	*	3.69058	3.47291	4.04682	-0.29229	0.0446305	0.180052	10.26	10.28	10.31	10.4	11.02	12.74	12.75	11.07	10.68	15.23	19.71	20.49
chr11	43029918	43030118	201	*	4.00266	4.1726	3.58756	0.295479	0.0446322	0.180057	23.08	22.62	26.24	9.24	19.04	19.11	14.87	10.06	18.16	12.54	8.76	8.63
chr6	23248966	23249166	201	*	5.45142	5.33629	5.65731	-0.222778	0.0446332	0.180058	41.89	32.9	42.17	45.05	35.07	31.85	50.99	43.27	50.2	48.37	55.85	47.45
chr3	19814961	19815161	201	*	2.66855	2.92736	1.94838	0.292701	0.0446342	0.180058	4.27	9.25	8.43	11.55	9.02	9.1	3.19	6.04	4.27	3.58	2.19	5.39
chr2	132312596	132312796	201	*	2.95308	2.63885	3.42965	-0.302077	0.0446343	0.180058	10.26	2.06	4.69	2.31	9.02	8.19	4.25	9.06	13.89	10.75	8.76	9.71
chr18	5980894	5981094	201	*	5.85579	5.94991	5.64686	0.208191	0.0446365	0.180064	53	71.96	60.91	65.84	67.14	61.89	58.43	55.35	42.72	55.53	51.47	50.68
chr10	67190375	67190575	201	*	5.69903	5.5894	5.89608	-0.211466	0.0446381	0.180067	51.29	49.35	56.22	40.43	38.08	53.7	47.81	48.31	50.2	61.8	72.28	53.92
chr16	12456918	12457118	201	*	4.4628	4.61534	4.09868	0.286351	0.0446384	0.180067	40.18	25.7	28.11	19.64	30.06	26.39	15.94	10.06	16.02	18.81	17.52	16.18
chr9	45187163	45187363	201	*	4.21414	4.37191	3.83496	0.288204	0.0446417	0.180078	26.5	23.65	22.49	18.48	27.06	22.75	10.62	14.09	16.02	16.12	8.76	16.18
chr11	99108438	99108638	201	*	4.18888	3.9949	4.51268	-0.28132	0.0446432	0.180082	16.24	17.48	13.12	16.17	15.03	14.56	13.81	21.13	18.16	13.44	26.28	33.43
chr4	119174172	119174372	201	*	8.79718	8.7554	8.87729	-0.0976402	0.044647	0.180095	423.17	430.76	457.29	440.11	398.83	427.75	415.39	463.94	464.63	472.93	481.88	461.56
chr9	40539677	40539877	201	*	3.80324	3.98039	3.3663	0.299515	0.0446481	0.180097	23.08	8.22	19.68	15.02	20.04	8.19	15.94	16.1	11.75	4.48	14.24	10.78
chr8	123675785	123675985	201	*	3.20666	3.42215	2.64561	0.301574	0.0446531	0.180114	13.68	3.08	13.12	16.17	9.02	9.1	8.5	13.08	7.48	4.48	8.76	4.31
chr17	36628544	36628744	201	*	3.62927	3.82629	3.12977	0.300109	0.0446595	0.180138	8.55	18.51	14.99	16.17	12.02	17.29	14.87	11.07	9.61	13.44	6.57	5.39
chr2	181384903	181385103	201	*	5.27775	5.15479	5.4961	-0.23127	0.0446612	0.180142	38.47	29.81	38.42	31.19	32.07	30.94	48.87	35.22	49.13	46.58	46	38.82
chr16	77982922	77983122	201	*	5.30293	5.16859	5.53907	-0.234782	0.0446674	0.180165	44.45	41.12	45.92	27.72	29.06	35.49	29.75	34.22	42.72	36.72	55.85	50.68
chr3	81614726	81614926	201	*	3.528	3.72454	3.03004	0.300846	0.0446709	0.180176	9.4	14.39	12.18	16.17	12.02	11.83	10.62	19.12	9.61	8.96	5.48	8.63
chr13	97013831	97014031	201	*	6.51045	6.41396	6.68599	-0.188895	0.044675	0.180187	82.92	74.02	102.14	57.76	97.2	82.82	97.74	87.55	106.81	78.82	124.85	101.37
chr6	55188152	55188352	201	*	2.90939	3.1437	2.28192	0.299095	0.0446751	0.180187	8.55	11.31	12.18	9.24	7.01	9.1	4.25	9.06	4.27	5.37	6.57	3.24
chr2	22798491	22798691	201	*	4.63167	4.76856	4.31144	0.272179	0.0446754	0.180187	22.23	29.81	32.8	25.41	32.07	28.21	23.37	24.15	22.43	18.81	28.47	9.71
chr8	56806090	56806290	201	*	2.58446	2.85202	1.82924	0.29038	0.0446777	0.180191	6.84	5.14	10.31	12.71	6.01	5.46	4.25	7.04	2.14	4.48	3.29	4.31
chr10	27901097	27901297	201	*	3.54528	3.74939	3.02257	0.301511	0.0446779	0.180191	8.55	18.51	13.12	16.17	7.01	10.01	19.12	15.1	6.41	9.85	4.38	11.86
chr16	91865049	91865249	201	*	3.65283	3.84266	3.17637	0.29884	0.0446781	0.180191	13.68	14.39	16.87	16.17	14.03	12.74	13.81	13.08	7.48	13.44	9.86	5.39
chr10	120096657	120096857	201	*	3.51012	3.70904	3.00443	0.301776	0.0446879	0.180228	16.24	8.22	15.93	19.64	17.04	9.1	6.37	12.08	7.48	7.17	13.14	4.31
chr11	98716046	98716246	201	*	5.11753	5.23653	4.8453	0.251909	0.0446916	0.180241	35.91	26.73	42.17	34.65	28.06	50.06	47.81	36.23	33.11	28.66	24.09	29.12
chr14	75978870	75979070	201	*	3.39968	3.60775	2.86377	0.301986	0.0446947	0.180251	15.39	13.36	8.43	10.4	9.02	16.38	7.44	17.11	8.54	10.75	7.67	2.16
chr5	149027401	149027601	201	*	5.09852	5.21419	4.83497	0.249173	0.0446988	0.180265	35.91	33.93	44.04	32.34	48.1	42.78	28.68	31.2	28.84	27.77	26.28	31.27
chr13	56253277	56253477	201	*	3.59342	3.35901	3.97186	-0.295789	0.0447012	0.18027	11.11	10.28	12.18	8.09	5.01	10.92	6.37	18.11	17.09	15.23	16.43	14.02
chr14	12393213	12393413	201	*	3.81574	3.61653	4.14682	-0.289043	0.0447016	0.18027	9.4	14.39	10.31	16.17	13.03	9.1	10.62	15.1	19.23	17.91	18.62	15.1
chr5	112572309	112572509	201	*	5.24654	5.36074	4.98681	0.244505	0.044702	0.18027	47.87	25.7	44.98	46.21	37.08	47.33	39.31	40.25	39.52	34.04	28.47	24.8
chr13	81427508	81427708	201	*	4.81736	4.6689	5.07505	-0.257266	0.0447024	0.18027	21.37	26.73	27.18	25.41	22.05	18.2	22.31	40.25	25.63	33.14	37.24	38.82
chr1	157077152	157077352	201	*	7.36581	7.28508	7.51487	-0.172833	0.0447067	0.180285	147.9	144.96	183.67	160.56	128.27	168.37	133.86	180.14	215.76	214.07	127.04	174.7
chr15	89379037	89379237	201	*	6.56901	6.4869	6.72041	-0.173708	0.0447076	0.180286	106.01	74.02	91.83	92.41	91.19	99.2	73.3	89.57	96.13	123.61	96.38	105.68
chr6	83247205	83247405	201	*	3.73166	3.91653	3.27085	0.298776	0.0447105	0.180291	12.82	14.39	15.93	11.55	12.02	17.29	10.62	26.17	11.75	11.64	7.67	7.55
chr13	114026815	114027015	201	*	6.39919	6.3093	6.56374	-0.187289	0.0447112	0.180291	61.55	88.41	81.53	87.79	68.14	103.75	63.74	79.5	88.65	99.42	104.04	86.27
chr1	37881858	37882058	201	*	4.77922	4.90785	4.48144	0.261889	0.0447113	0.180291	26.5	37.01	32.8	26.57	35.07	27.3	29.75	25.16	24.57	22.39	21.9	20.49
chr3	82064121	82064321	201	*	4.40208	4.20424	4.73125	-0.282272	0.0447114	0.180291	17.95	31.87	18.74	12.71	21.04	18.2	14.87	12.08	21.36	15.23	41.62	28.04
chr5	72652543	72652743	201	*	3.96129	4.12735	3.55776	0.292066	0.0447118	0.180291	17.1	18.51	13.12	13.86	18.04	21.84	21.25	16.1	11.75	12.54	10.95	11.86
chr5	92760687	92760887	201	*	3.03959	3.27216	2.41841	0.29996	0.0447166	0.180307	8.55	16.45	12.18	12.71	9.02	9.1	4.25	5.03	5.34	6.27	4.38	5.39
chr18	20737348	20737548	201	*	4.51086	4.65198	4.17895	0.275835	0.044717	0.180307	25.65	23.65	19.68	25.41	17.04	24.57	32.93	32.2	22.43	15.23	18.62	16.18
chr9	25488738	25488938	201	*	3.78552	3.96463	3.34256	0.298708	0.0447201	0.180317	16.24	28.79	14.99	10.4	13.03	14.56	13.81	13.08	16.02	7.17	8.76	8.63
chr15	81657270	81657470	201	*	3.80368	3.97839	3.3742	0.297035	0.0447212	0.180318	12.82	14.39	20.62	17.33	12.02	19.11	11.69	18.11	5.34	8.96	14.24	12.94
chr6	113283548	113283748	201	*	8.40094	8.35045	8.49691	-0.115829	0.0447216	0.180318	303.48	294.03	381.39	338.46	306.64	301.25	334.65	351.22	368.5	373.51	347.17	355.87
chr11	63211684	63211884	201	*	3.66847	3.85869	3.19076	0.300481	0.0447252	0.18033	16.24	10.28	14.06	27.72	16.03	10.92	12.75	8.05	9.61	6.27	9.86	10.78
chr7	13170063	13170263	201	*	2.2605	2.55188	1.40426	0.274107	0.0447269	0.18033	5.98	11.31	5.62	4.62	3.01	9.1	4.25	3.02	3.2	0.9	1.1	5.39
chr1	167050923	167051123	201	*	3.17929	3.40229	2.5922	0.301696	0.0447271	0.18033	8.55	8.22	9.37	13.86	8.02	12.74	12.75	11.07	5.34	8.96	7.67	2.16
chr2	152540101	152540301	201	*	6.57196	6.6471	6.40881	0.173725	0.0447275	0.18033	111.99	91.5	105.89	105.12	102.21	98.29	88.18	98.62	93.99	95.84	78.85	71.17
chr8	111090199	111090399	201	*	6.57386	6.49677	6.7167	-0.16462	0.0447277	0.18033	83.78	98.69	89.96	88.95	83.17	90.1	88.18	99.63	102.54	103.01	107.33	107.84
chr5	83654930	83655130	201	*	3.75242	3.93332	3.30394	0.296947	0.0447292	0.180333	14.53	14.39	14.99	17.33	17.04	19.11	12.75	12.08	11.75	12.54	7.67	7.55
chr13	103949632	103949832	201	*	1.44187	1.83018	0.0545697	0.220031	0.04473	0.180333	2.56	3.08	4.69	8.09	3.01	1.82	3.19	2.01	1.07	0.9	2.19	0
chr5	122274860	122275060	201	*	7.83375	7.77093	7.95174	-0.137116	0.0447302	0.180333	242.79	168.6	210.84	212.55	222.46	223.89	233.72	232.47	289.46	245.42	233.27	222.15
chr1	189115407	189115607	201	*	4.41187	4.5649	4.04635	0.280576	0.044732	0.180338	23.08	27.76	18.74	33.5	28.06	20.02	18.06	20.13	21.36	19.71	14.24	10.78
chr5	145259653	145259853	201	*	3.63447	3.81774	3.17867	0.299091	0.0447327	0.180338	12.82	16.45	16.87	16.17	13.03	13.65	12.75	11.07	8.54	8.06	13.14	6.47
chr5	100845957	100846157	201	*	6.90592	6.97147	6.76514	0.156445	0.0447338	0.18034	128.23	110	129.32	134	138.29	125.6	114.74	123.78	116.42	105.69	104.04	108.92
chr6	136484381	136484581	201	*	4.63923	4.77788	4.31415	0.274675	0.0447353	0.180344	26.5	33.93	24.36	16.17	25.05	30.94	40.37	22.14	22.43	17.91	26.28	12.94
chr15	101999303	101999503	201	*	3.70421	3.89042	3.2392	0.298998	0.0447378	0.180349	14.53	15.42	9.37	11.55	10.02	15.47	19.12	23.15	7.48	10.75	8.76	10.78
chr7	82249487	82249687	201	*	4.26146	4.07586	4.57346	-0.280523	0.0447381	0.180349	19.66	12.34	13.12	16.17	24.05	11.83	9.56	28.18	26.7	25.08	20.81	22.65
chrX	166528177	166528377	201	*	6.02445	6.11099	5.83405	0.200421	0.0447383	0.180349	70.1	70.94	84.34	69.31	74.15	68.26	59.49	56.36	55.54	56.43	53.66	62.55
chr17	31879497	31879697	201	*	3.31647	3.53562	2.74278	0.301908	0.0447398	0.18035	10.26	14.39	9.37	10.4	10.02	11.83	6.37	20.13	5.34	11.64	5.48	4.31
chr4	152592900	152593100	201	*	3.61388	3.79665	3.15961	0.300161	0.0447398	0.18035	13.68	12.34	17.8	12.71	16.03	11.83	11.69	15.1	9.61	4.48	5.48	16.18
chrX	163894067	163894267	201	*	2.64314	2.9001	1.93024	0.292874	0.0447429	0.180359	8.55	8.22	7.5	8.09	5.01	9.1	3.19	10.06	5.34	4.48	2.19	3.24
chr1	34334773	34334973	201	*	5.23171	5.34237	4.98112	0.243561	0.0447436	0.180359	40.18	39.07	52.48	42.74	44.09	42.78	35.06	28.18	33.11	26.87	37.24	29.12
chr10	35370009	35370209	201	*	4.40669	4.55227	4.06229	0.27868	0.0447445	0.180359	19.66	28.79	22.49	24.26	28.06	28.21	19.12	17.11	19.23	16.12	13.14	18.33
chr9	21456980	21457180	201	*	7.36785	7.30636	7.48349	-0.139213	0.0447451	0.180359	135.93	159.35	143.37	158.25	164.34	168.37	162.54	174.1	163.42	192.58	188.37	171.47
chr8	110618421	110618621	201	*	8.00324	7.94355	8.11568	-0.130324	0.0447457	0.180359	269.29	204.58	276.44	229.87	245.51	254.83	225.22	263.67	303.34	279.46	238.75	287.93
chr10	128496528	128496728	201	*	3.8758	3.66033	4.22909	-0.288255	0.0447461	0.180359	17.95	10.28	13.12	11.55	11.02	15.47	11.69	10.06	23.5	13.44	21.9	16.18
chr3	121321021	121321221	201	*	6.56746	6.64579	6.39676	0.182931	0.0447463	0.180359	97.46	107.95	124.63	100.5	91.19	109.21	77.55	92.59	98.27	88.68	83.23	66.86
chr16	37981930	37982130	201	*	3.52838	3.26985	3.93777	-0.298491	0.0447469	0.18036	11.97	12.34	11.24	9.24	8.02	11.83	8.5	4.03	12.82	7.17	21.9	19.41
chr9	7894119	7894319	201	*	5.30783	5.41719	5.06058	0.242786	0.0447543	0.180386	47.02	53.46	50.6	30.03	34.07	43.69	46.74	36.23	27.77	29.56	43.81	32.35
chr13	24758492	24758692	201	*	3.95836	4.12515	3.55267	0.292885	0.0447546	0.180386	20.52	14.39	15.93	13.86	12.02	24.57	20.19	18.11	11.75	13.44	12.05	9.71
chr3	34741077	34741277	201	*	3.40253	3.60879	2.87266	0.301584	0.0447577	0.180395	8.55	14.39	8.43	13.86	12.02	14.56	11.69	14.09	5.34	9.85	5.48	8.63
chr6	88219333	88219533	201	*	3.78262	3.96215	3.33835	0.297253	0.0447593	0.180395	20.52	13.36	16.87	15.02	17.04	20.02	13.81	8.05	7.48	13.44	8.76	10.78
chr11	94839234	94839434	201	*	5.68405	5.78102	5.46806	0.219986	0.0447596	0.180395	64.97	60.66	58.1	36.96	62.13	53.7	52.06	51.32	39.52	48.37	48.19	40.98
chr10	52276383	52276583	201	*	5.86056	5.75585	6.04961	-0.204842	0.0447598	0.180395	68.39	43.18	57.16	55.45	63.13	49.15	42.49	53.34	68.36	66.28	59.14	71.17
chr1	19207542	19207742	201	*	3.87001	3.66809	4.20483	-0.289564	0.04476	0.180395	15.39	8.22	14.06	21.95	12.02	8.19	13.81	8.05	17.09	19.71	19.71	17.25
chr1	193125934	193126134	201	*	4.21482	4.04015	4.51122	-0.277418	0.0447622	0.1804	14.53	13.36	13.12	17.33	19.04	12.74	23.37	18.11	17.09	24.18	21.9	28.04
chr2	26889687	26889887	201	*	3.08823	2.80688	3.52584	-0.30188	0.0447623	0.1804	6.84	11.31	5.62	13.86	4.01	8.19	2.12	4.03	8.54	12.54	12.05	12.94
chr14	30926668	30926868	201	*	3.79048	3.97248	3.33858	0.29791	0.0447644	0.180406	8.55	17.48	12.18	21.95	20.04	15.47	13.81	16.1	13.89	8.06	12.05	6.47
chr16	94160636	94160836	201	*	2.85339	3.10041	2.17877	0.296665	0.0447671	0.180414	10.26	10.28	12.18	5.78	4.01	6.37	11.69	8.05	7.48	6.27	3.29	1.08
chr1	81297966	81298166	201	*	4.23629	4.39266	3.8612	0.286789	0.0447683	0.180417	26.5	21.59	20.62	21.95	20.04	28.21	18.06	11.07	19.23	16.12	8.76	14.02
chr8	124924494	124924694	201	*	4.06204	4.23026	3.65212	0.291018	0.04477	0.180421	20.52	12.34	23.43	20.79	20.04	18.2	11.69	23.15	11.75	17.91	8.76	11.86
chr6	140743755	140743955	201	*	4.87917	5.00458	4.58997	0.259785	0.0447725	0.180428	37.62	25.7	37.48	30.03	23.05	32.76	32.93	37.24	21.36	25.08	18.62	31.27
chr1	129134505	129134705	201	*	5.30684	5.43161	5.01935	0.255612	0.0447729	0.180428	58.13	41.12	48.73	39.27	54.11	47.33	23.37	33.21	29.91	46.58	26.28	26.96
chr19	47356569	47356769	201	*	7.4662	7.40621	7.57918	-0.130805	0.0447759	0.180437	185.51	156.27	176.17	162.87	175.36	164.73	171.04	165.04	196.53	188.1	186.18	194.11
chr17	29703583	29703783	201	*	3.52268	3.71167	3.04889	0.300659	0.0447771	0.180438	12.82	12.34	13.12	8.09	12.02	17.29	18.06	11.07	6.41	7.17	7.67	11.86
chr18	38831405	38831605	201	*	2.9035	3.13368	2.29095	0.299119	0.0447772	0.180438	10.26	10.28	7.5	5.78	7.01	11.83	8.5	9.06	5.34	4.48	3.29	6.47
chr6	134329679	134329879	201	*	7.48559	7.42408	7.60127	-0.138474	0.0447783	0.18044	164.14	162.43	177.11	173.27	178.37	174.74	165.73	178.13	227.51	212.28	171.94	165
chr3	103171631	103171831	201	*	7.39987	7.33278	7.52534	-0.147419	0.0447829	0.180456	165.85	132.62	143.37	179.05	173.36	140.16	172.1	183.16	197.6	175.56	162.09	201.66
chr2	165195890	165196090	201	*	4.7348	4.86736	4.42639	0.269372	0.0447841	0.180458	19.66	28.79	33.73	39.27	28.06	27.3	25.5	31.2	22.43	12.54	23	28.04
chr4	122895891	122896091	201	*	4.69036	4.82368	4.37989	0.268036	0.0447884	0.180473	31.63	35.98	32.8	25.41	28.06	21.84	28.68	22.14	16.02	20.6	18.62	28.04
chr2	128318325	128318525	201	*	5.23451	5.34647	4.98058	0.243248	0.0447925	0.180486	47.02	55.52	44.98	31.19	39.08	37.31	37.18	33.21	30.98	32.25	33.95	29.12
chr12	44252784	44252984	201	*	3.05629	3.28497	2.44909	0.298573	0.0447927	0.180486	15.39	15.42	6.56	3.47	11.02	13.65	7.44	5.03	4.27	4.48	9.86	3.24
chr15	87940961	87941161	201	*	4.3763	4.52406	4.02577	0.278872	0.0447939	0.180488	28.21	25.7	21.55	21.95	23.05	18.2	21.25	24.15	20.29	18.81	10.95	15.1
chr2	179292727	179292927	201	*	4.05299	4.21876	3.65036	0.291684	0.0447963	0.180495	16.24	16.45	22.49	21.95	22.05	20.93	12.75	16.1	14.95	13.44	17.52	4.31
chr17	85985191	85985391	201	*	5.21154	5.08871	5.42968	-0.234008	0.0447998	0.180507	37.62	38.04	32.8	34.65	33.07	36.4	24.43	35.22	39.52	54.64	39.43	38.82
chr6	86330072	86330272	201	*	6.6928	6.76683	6.53225	0.174075	0.0448022	0.180514	125.67	115.14	125.57	99.34	106.22	108.3	109.42	81.52	99.33	100.32	82.14	88.43
chr7	109875650	109875850	201	*	5.5684	5.45916	5.76481	-0.219324	0.0448036	0.180514	34.2	49.35	35.61	48.52	42.09	39.13	45.68	57.36	54.47	55.53	47.09	60.39
chr15	93540487	93540687	201	*	4.31867	4.15071	4.60532	-0.270858	0.0448039	0.180514	16.24	13.36	19.68	17.33	20.04	18.2	19.12	18.11	21.36	25.98	27.38	22.65
chr13	72991090	72991290	201	*	3.59411	3.78727	3.10705	0.299705	0.044804	0.180514	11.97	15.42	9.37	15.02	19.04	12.74	13.81	13.08	9.61	10.75	5.48	8.63
chr1	38022937	38023137	201	*	3.72739	3.91748	3.25013	0.300626	0.0448044	0.180514	16.24	8.22	11.24	16.17	14.03	30.03	14.87	10.06	5.34	9.85	14.24	8.63
chr1	147781333	147781533	201	*	6.40449	6.30757	6.58073	-0.196828	0.0448056	0.180516	98.31	92.53	89.96	75.08	75.16	75.54	62.68	64.41	115.36	111.96	87.61	67.94
chr13	6603111	6603311	201	*	4.80769	4.94247	4.49322	0.2677	0.0448074	0.180521	28.21	37.01	44.04	28.88	26.05	22.75	31.87	27.17	19.23	25.08	31.76	14.02
chr13	58425950	58426150	201	*	4.81359	4.94008	4.52154	0.263694	0.0448082	0.180521	38.47	34.95	34.67	19.64	29.06	26.39	38.25	24.15	26.7	20.6	23	21.57
chr1	138609333	138609533	201	*	5.17266	5.2852	4.91724	0.244028	0.0448113	0.180532	31.63	39.07	34.67	32.34	39.08	47.33	43.56	44.28	30.98	26.87	30.67	32.35
chr17	7262113	7262313	201	*	7.57619	7.50586	7.70734	-0.148837	0.0448132	0.180537	217.14	184.02	204.28	180.2	169.35	202.04	155.11	141.9	225.37	203.33	188.37	218.92
chr11	50267356	50267556	201	*	4.74555	4.87431	4.44742	0.262552	0.0448182	0.180553	27.36	30.84	28.11	24.26	27.06	30.03	29.75	37.24	20.29	22.39	24.09	20.49
chr8	31225859	31226059	201	*	4.85938	4.98321	4.57438	0.261194	0.0448185	0.180553	36.76	41.12	32.8	24.26	34.07	29.12	29.75	25.16	22.43	20.6	32.86	19.41
chr4	109650865	109651065	201	*	3.28803	3.50312	2.72835	0.30173	0.0448208	0.180558	5.13	11.31	14.99	10.4	11.02	10.01	12.75	15.1	2.14	8.06	8.76	7.55
chr3	84218063	84218263	201	*	4.2628	4.09355	4.55132	-0.275467	0.0448209	0.180558	18.81	22.62	12.18	21.95	16.03	11.83	18.06	15.1	25.63	26.87	19.71	21.57
chr10	90687813	90688013	201	*	3.63242	3.82352	3.15192	0.299413	0.0448278	0.180583	12.82	18.51	9.37	15.02	10.02	16.38	18.06	13.08	8.54	10.75	5.48	10.78
chr15	92397132	92397332	201	*	5.99734	5.89217	6.18714	-0.208103	0.0448285	0.180584	65.83	40.09	82.46	69.31	53.11	59.16	47.81	57.36	77.97	78.82	61.33	73.33
chr18	62547583	62547783	201	*	4.33446	4.15805	4.63335	-0.273471	0.0448315	0.180594	17.95	18.51	18.74	10.4	20.04	15.47	27.62	14.09	24.57	21.5	24.09	29.12
chr10	40444696	40444896	201	*	3.7749	3.95601	3.32577	0.296965	0.0448358	0.180608	11.11	22.62	13.12	18.48	14.03	13.65	18.06	13.08	9.61	9.85	9.86	10.78
chr5	116868273	116868473	201	*	5.45178	5.56018	5.20699	0.232976	0.0448391	0.180619	44.45	49.35	56.22	47.36	54.11	45.51	37.18	43.27	43.79	42.99	37.24	23.72
chr4	130935807	130936007	201	*	3.47409	3.66562	2.99222	0.30075	0.0448439	0.180636	12.82	13.36	14.99	8.09	15.03	15.47	11.69	10.06	9.61	8.06	8.76	5.39
chr6	86195006	86195206	201	*	7.54681	7.4861	7.66106	-0.1333	0.0448475	0.180646	180.38	155.24	178.04	197.53	185.38	172.92	180.6	184.17	223.24	184.52	185.09	216.76
chr10	16558361	16558561	201	*	2.85036	3.10687	2.13919	0.295645	0.0448476	0.180646	7.69	11.31	5.62	8.09	9.02	10.92	3.19	13.08	3.2	8.96	4.38	1.08
chr11	60470783	60470983	201	*	5.66004	5.75952	5.43776	0.218832	0.0448498	0.180653	41.89	55.52	54.35	58.91	59.12	59.16	53.12	51.32	37.38	44.79	40.52	50.68
chr18	47014233	47014433	201	*	4.12194	4.29447	3.69906	0.292118	0.0448504	0.180653	11.97	29.81	12.18	20.79	23.05	14.56	25.5	19.12	14.95	15.23	13.14	8.63
chr13	94745295	94745495	201	*	5.5961	5.4679	5.82267	-0.237262	0.0448528	0.18066	32.49	54.49	60.91	47.36	26.05	31.85	43.56	57.36	66.22	49.26	59.14	51.76
chr3	27467741	27467941	201	*	5.88278	5.97614	5.6757	0.214141	0.0448547	0.180665	54.71	58.6	64.66	54.29	80.17	72.81	69.05	49.31	61.95	44.79	43.81	53.92
chr7	109654864	109655064	201	*	5.80474	5.89903	5.59539	0.217135	0.044856	0.180668	70.96	48.32	71.22	53.14	53.11	59.16	52.06	69.44	43.79	48.37	61.33	39.9
chr7	42829268	42829468	201	*	4.33736	4.48791	3.97892	0.281623	0.0448581	0.180672	18.81	21.59	20.62	16.17	30.06	30.94	20.19	21.13	16.02	18.81	13.14	15.1
chr14	33573642	33573842	201	*	4.24779	4.05458	4.57051	-0.279296	0.0448588	0.180672	24.79	18.51	9.37	15.02	16.03	17.29	13.81	18.11	21.36	16.12	26.28	31.27
chr1	74181531	74181731	201	*	3.60941	3.80311	3.12057	0.300479	0.0448589	0.180672	16.24	12.34	20.62	16.17	8.02	9.1	19.12	10.06	5.34	9.85	12.05	7.55
chr3	96663107	96663307	201	*	4.07065	3.88143	4.38776	-0.282138	0.04486	0.180674	13.68	14.39	23.43	11.55	11.02	12.74	17	14.09	20.29	23.29	16.43	23.72
chr17	48987267	48987467	201	*	3.34367	3.10006	3.73404	-0.298919	0.0448618	0.180678	8.55	5.14	6.56	8.09	11.02	6.37	13.81	9.06	11.75	14.33	12.05	15.1
chr15	85603494	85603694	201	*	5.75136	5.84443	5.54499	0.214266	0.044862	0.180678	68.39	53.46	68.41	46.21	54.11	56.43	56.31	56.36	52.34	47.47	43.81	43.14
chr9	45776236	45776436	201	*	5.40763	5.51629	5.1622	0.23237	0.0448637	0.180682	43.6	40.09	53.41	48.52	43.09	52.79	40.37	44.28	32.04	43.89	28.47	38.82
chr13	82995685	82995885	201	*	4.38975	4.54282	4.02412	0.282287	0.0448704	0.180707	29.07	26.73	14.06	25.41	25.05	23.66	23.37	19.12	24.57	18.81	8.76	12.94
chr12	109326098	109326298	201	*	4.47995	4.62578	4.13485	0.277643	0.0448715	0.180709	27.36	24.67	30.92	30.03	17.04	26.39	15.94	25.16	21.36	20.6	17.52	10.78
chr16	77035678	77035878	201	*	3.63898	3.8195	3.19168	0.299144	0.0448732	0.180712	18.81	9.25	14.06	17.33	16.03	13.65	12.75	11.07	10.68	6.27	12.05	7.55
chr1	30968493	30968693	201	*	4.49813	4.63527	4.17721	0.274502	0.0448736	0.180712	25.65	27.76	28.11	19.64	23.05	30.94	26.56	17.11	16.02	16.12	20.81	19.41
chr13	24815017	24815217	201	*	4.43451	4.2659	4.72212	-0.269527	0.0448757	0.180718	28.21	14.39	20.62	23.1	22.05	14.56	14.87	16.1	26.7	27.77	27.38	23.72
chr12	76705773	76705973	201	*	3.5049	3.69445	3.02931	0.300964	0.0448773	0.180722	13.68	17.48	14.99	10.4	13.03	10.01	15.94	8.05	6.41	4.48	13.14	8.63
chr8	93933048	93933248	201	*	5.93529	6.02437	5.7387	0.201726	0.0448787	0.180726	70.1	60.66	74.03	67	62.13	62.8	61.62	62.39	51.27	59.12	49.28	53.92
chr5	121400873	121401073	201	*	3.68791	3.47048	4.04384	-0.293472	0.0448798	0.180727	6.84	9.25	10.31	10.4	14.03	16.38	6.37	15.1	16.02	20.6	15.33	14.02
chr14	32198534	32198734	201	*	4.9492	5.0705	4.67092	0.252485	0.0448824	0.180735	35.91	29.81	36.55	30.03	34.07	37.31	32.93	32.2	24.57	29.56	20.81	26.96
chr2	26621411	26621611	201	*	4.80327	4.65389	5.06237	-0.254132	0.0448835	0.180737	23.08	24.67	28.11	20.79	20.04	25.48	35.06	24.15	27.77	28.66	42.71	34.51
chr1	138246886	138247086	201	*	5.04914	4.91461	5.28556	-0.241033	0.0448864	0.180747	35.91	34.95	29.05	30.03	33.07	32.76	23.37	22.14	36.32	40.31	43.81	35.59
chr2	5175297	5175497	201	*	4.17339	4.32587	3.80945	0.287133	0.044887	0.180747	25.65	23.65	19.68	19.64	16.03	22.75	15.94	17.11	11.75	11.64	21.9	10.78
chr6	8119206	8119406	201	*	4.88476	4.73105	5.15035	-0.258403	0.0448899	0.180756	40.18	20.56	29.05	24.26	32.07	28.21	17	21.13	41.66	43.89	28.47	28.04
chr7	135653684	135653884	201	*	4.91787	4.75461	5.19763	-0.261855	0.0448928	0.180764	34.2	28.79	34.67	17.33	27.06	20.02	29.75	24.15	21.36	28.66	51.47	45.29
chr18	35528722	35528922	201	*	2.76315	3.01206	2.08134	0.293156	0.0448931	0.180764	10.26	13.36	6.56	9.24	3.01	4.55	8.5	9.06	6.41	1.79	6.57	2.16
chr5	137770829	137771029	201	*	6.47327	6.39159	6.62396	-0.172549	0.0448941	0.180765	77.79	91.5	78.71	87.79	78.16	75.54	95.61	86.55	88.65	89.57	110.61	105.68
chr8	78735526	78735726	201	*	4.00356	3.80478	4.33402	-0.283934	0.0448957	0.18077	17.1	12.34	12.18	15.02	17.04	16.38	11.69	10.06	21.36	17.02	15.33	26.96
chr8	72114283	72114483	201	*	3.3807	3.58345	2.86247	0.301497	0.0448999	0.180784	8.55	11.31	13.12	12.71	12.02	10.01	19.12	9.06	9.61	5.37	5.48	8.63
chr9	29859779	29859979	201	*	6.28567	6.43377	5.9342	0.2808	0.0449007	0.180785	88.91	124.4	102.14	62.38	102.21	97.38	46.74	67.43	74.77	64.49	47.09	58.23
chr10	62265333	62265533	201	*	4.32284	4.47165	3.96937	0.281216	0.0449043	0.180796	17.1	22.62	27.18	18.48	20.04	23.66	21.25	27.17	21.36	15.23	12.05	14.02
chr12	98792447	98792647	201	*	5.49183	5.374	5.70205	-0.221657	0.0449046	0.180796	53	45.23	40.29	40.43	41.09	42.78	28.68	40.25	48.07	54.64	60.24	45.29
chr13	59660470	59660670	201	*	4.56602	4.70576	4.23792	0.275434	0.0449066	0.180801	29.07	27.76	32.8	18.48	26.05	14.56	31.87	28.18	20.29	16.12	15.33	23.72
chr11	23103292	23103492	201	*	4.32739	4.48171	3.9582	0.285632	0.0449071	0.180801	17.95	24.67	28.11	17.33	28.06	12.74	29.75	20.13	14.95	13.44	23	10.78
chr11	59109897	59110097	201	*	4.14014	4.29394	3.77241	0.290043	0.044908	0.180802	24.79	19.53	17.8	15.02	17.04	23.66	15.94	23.15	12.82	7.17	10.95	23.72
chr7	119015794	119015994	201	*	6.54037	6.61413	6.38047	0.176815	0.0449111	0.180812	109.43	87.39	117.13	98.19	89.19	105.57	89.24	87.55	77.97	81.51	79.95	93.82
chr9	75911570	75911770	201	*	3.80473	3.98386	3.36169	0.296505	0.0449117	0.180812	11.11	14.39	18.74	17.33	17.04	12.74	19.12	16.1	9.61	9.85	5.48	16.18
chr16	33979985	33980185	201	*	7.13247	7.0546	7.27662	-0.162074	0.0449171	0.180831	119.68	137.76	155.55	130.53	137.28	129.24	130.67	122.78	126.04	128.09	174.13	191.96
chr5	35674114	35674314	201	*	4.36821	4.51207	4.02864	0.284502	0.0449198	0.180838	35.05	16.45	28.11	20.79	21.04	21.84	19.12	20.13	19.23	8.06	16.43	21.57
chr10	38156992	38157192	201	*	6.24613	6.32682	6.0698	0.187777	0.0449199	0.180838	74.38	70.94	81.53	77.39	95.2	77.36	82.86	82.52	65.16	65.39	77.76	60.39
chr3	133281906	133282106	201	*	4.10732	3.89602	4.45497	-0.287248	0.0449216	0.18084	19.66	18.51	14.06	13.86	18.04	18.2	12.75	4.03	16.02	15.23	26.28	30.2
chr2	65925486	65925686	201	*	3.78444	3.96563	3.33509	0.297126	0.0449218	0.18084	23.08	9.25	16.87	15.02	17.04	13.65	17	13.08	11.75	13.44	5.48	9.71
chr5	148614098	148614298	201	*	3.65578	3.84917	3.16797	0.298693	0.0449227	0.18084	13.68	16.45	14.99	17.33	15.03	10.92	13.81	13.08	8.54	14.33	8.76	4.31
chr11	52310887	52311087	201	*	4.45672	4.29335	4.73663	-0.267486	0.0449228	0.18084	19.66	19.53	18.74	16.17	25.05	16.38	20.19	21.13	36.32	26.87	20.81	22.65
chr2	155720965	155721165	201	*	3.91475	4.08527	3.49793	0.293409	0.0449234	0.18084	18.81	12.34	17.8	23.1	18.04	14.56	18.06	13.08	10.68	11.64	14.24	8.63
chr2	130239975	130240175	201	*	5.54747	5.43885	5.74289	-0.215134	0.0449253	0.180843	44.45	50.37	42.17	48.52	48.1	40.04	36.12	37.24	52.34	56.43	54.76	50.68
chr11	97916081	97916281	201	*	6.35434	6.2655	6.51712	-0.185143	0.0449254	0.180843	72.67	82.24	82.46	77.39	62.13	77.36	79.68	81.52	113.22	93.15	95.28	64.7
chr6	82694764	82694964	201	*	7.0933	7.02789	7.21586	-0.146375	0.0449266	0.180843	123.96	127.48	128.38	131.69	124.26	131.97	143.42	132.84	159.15	160.33	151.14	124.02
chr12	41084766	41084966	201	*	3.90688	4.08812	3.45735	0.297981	0.0449267	0.180843	15.39	28.79	19.68	11.55	12.02	19.11	6.37	23.15	6.41	12.54	12.05	12.94
chr3	123298540	123298740	201	*	3.5231	3.28486	3.90654	-0.298644	0.04493	0.180854	11.97	6.17	5.62	13.86	15.03	2.73	8.5	14.09	16.02	17.91	10.95	15.1
chr15	84952216	84952416	201	*	3.50657	3.7139	2.97313	0.301551	0.0449334	0.180865	11.11	9.25	14.06	10.4	13.03	22.75	4.25	20.13	6.41	9.85	3.29	11.86
chr11	18953963	18954163	201	*	4.71858	4.55475	4.99917	-0.266414	0.0449341	0.180866	16.24	22.62	25.3	36.96	21.04	25.48	21.25	19.12	26.7	19.71	41.62	39.9
chr16	17580895	17581095	201	*	3.75221	3.93212	3.3068	0.298078	0.0449365	0.180873	14.53	21.59	7.5	11.55	14.03	14.56	21.25	17.11	10.68	7.17	10.95	10.78
chr2	19683029	19683229	201	*	5.37316	5.25367	5.58602	-0.224807	0.0449386	0.180877	35.05	39.07	34.67	40.43	43.09	43.69	34	35.22	42.72	42.99	48.19	58.23
chr19	3356335	3356535	201	*	3.90255	4.07153	3.49035	0.293127	0.0449388	0.180877	20.52	14.39	15.93	15.02	21.04	14.56	15.94	17.11	12.82	12.54	12.05	7.55
chr16	32361817	32362017	201	*	4.01298	4.18041	3.60541	0.292474	0.0449407	0.180883	18.81	21.59	15.93	10.4	24.05	25.48	11.69	17.11	12.82	15.23	9.86	10.78
chr3	146486543	146486743	201	*	6.78457	6.85933	6.6223	0.175805	0.0449424	0.180887	121.39	110	151.81	93.57	108.22	125.6	112.61	105.67	105.74	111.07	96.38	80.88
chr14	55071917	55072117	201	*	6.91558	6.84085	7.05436	-0.159131	0.0449434	0.180889	120.54	115.14	133.06	113.2	97.2	109.21	99.86	128.81	151.67	133.46	112.8	133.72
chr7	127549514	127549714	201	*	3.62472	3.81084	3.15999	0.299293	0.0449449	0.18089	20.52	18.51	13.12	13.86	12.02	14.56	10.62	9.06	8.54	9.85	6.57	10.78
chr8	96046270	96046470	201	*	4.73195	4.8663	4.41864	0.267425	0.0449449	0.18089	35.05	22.62	29.99	26.57	23.05	33.67	38.25	24.15	14.95	25.98	26.28	18.33
chr5	64797580	64797780	201	*	7.51545	7.57437	7.38984	0.137599	0.0449469	0.180896	188.93	195.33	201.47	191.75	185.38	189.3	176.35	196.24	184.78	188.1	162.09	135.88
chr19	10000437	10000637	201	*	5.3824	5.26724	5.58834	-0.224695	0.044949	0.180902	34.2	40.09	35.61	34.65	51.11	32.76	41.43	38.24	44.86	51.95	48.19	47.45
chrX	14967920	14968120	201	*	2.92349	3.16199	2.28068	0.298135	0.0449499	0.180903	4.27	12.34	10.31	5.78	11.02	9.1	12.75	6.04	4.27	5.37	5.48	4.31
chr3	86959812	86960012	201	*	4.44184	4.58764	4.09685	0.280618	0.0449519	0.180908	19.66	25.7	21.55	26.57	21.04	32.76	14.87	30.19	18.16	13.44	12.05	24.8
chr4	107417204	107417404	201	*	5.21114	5.32699	4.94713	0.244294	0.0449533	0.180911	48.73	35.98	43.11	31.19	43.09	45.51	39.31	34.22	33.11	40.31	24.09	25.88
chr12	108738864	108739064	201	*	4.11092	4.27396	3.71634	0.289216	0.0449563	0.180919	11.97	23.65	17.8	20.79	17.04	20.02	23.37	20.13	17.09	11.64	7.67	16.18
chr17	87474249	87474449	201	*	6.1185	6.01998	6.2974	-0.192659	0.0449566	0.180919	75.23	51.4	62.78	58.91	61.13	66.44	63.74	79.5	88.65	67.18	86.52	72.25
chr10	84226073	84226273	201	*	3.90628	4.08529	3.46363	0.294351	0.0449572	0.180919	18.81	18.51	18.74	23.1	15.03	13.65	14.87	13.08	13.89	16.12	6.57	7.55
chr15	25701565	25701765	201	*	4.08048	4.24289	3.68776	0.291585	0.0449576	0.180919	17.1	12.34	18.74	15.02	26.05	29.12	17	16.1	10.68	12.54	18.62	9.71
chr18	34318221	34318421	201	*	5.37818	5.49211	5.11916	0.238334	0.0449585	0.180919	32.49	57.57	49.67	39.27	42.09	48.24	41.43	49.31	38.45	42.99	27.38	30.2
chr7	89997596	89997796	201	*	7.30862	7.24257	7.4323	-0.142478	0.0449588	0.180919	146.19	159.35	147.12	128.22	160.33	144.71	143.42	182.15	185.85	163.91	163.18	177.94
chr1	167340352	167340552	201	*	4.83299	4.69759	5.07076	-0.251081	0.0449603	0.180919	18.81	25.7	21.55	30.03	25.05	26.39	31.87	28.18	34.18	39.41	29.57	31.27
chr15	36798280	36798480	201	*	6.72673	6.80049	6.56683	0.169709	0.0449605	0.180919	105.15	121.31	115.26	114.36	100.21	117.4	108.36	109.69	117.49	103.01	82.14	76.57
chr16	63466714	63466914	201	*	3.26335	3.48446	2.68289	0.301405	0.0449611	0.180919	13.68	13.36	9.37	6.93	13.03	7.28	13.81	12.08	6.41	11.64	5.48	2.16
chr4	123351416	123351616	201	*	3.95829	4.13436	3.52467	0.294168	0.0449616	0.180919	11.11	22.62	16.87	26.57	14.03	15.47	11.69	22.14	10.68	12.54	10.95	11.86
chr13	85975761	85975961	201	*	3.71499	3.89106	3.28134	0.298807	0.044962	0.180919	14.53	14.39	17.8	6.93	17.04	20.93	17	10.06	8.54	5.37	10.95	14.02
chr2	92602143	92602343	201	*	6.47343	6.38765	6.63105	-0.174501	0.0449624	0.180919	100.02	87.39	89.02	79.7	79.16	87.37	80.74	66.42	112.15	94.05	100.76	89.51
chr17	70872181	70872381	201	*	7.98576	7.93142	8.08867	-0.121413	0.044964	0.180923	259.03	213.84	248.33	259.91	221.46	241.18	247.53	261.66	303.34	266.03	265.04	254.5
chr4	53779654	53779854	201	*	7.07618	7.00706	7.20521	-0.153036	0.0449656	0.180925	116.26	139.82	129.32	159.41	120.25	136.52	114.74	112.71	163.42	148.69	135.8	142.35
chr8	107519174	107519374	201	*	3.65673	3.42698	4.02905	-0.293876	0.0449656	0.180925	12.82	10.28	12.18	5.78	10.02	17.29	10.62	7.04	17.09	18.81	18.62	10.78
chr10	115293056	115293256	201	*	3.99317	4.17027	3.55639	0.294004	0.0449671	0.180928	17.1	26.73	24.36	16.17	12.02	13.65	14.87	19.12	12.82	17.91	9.86	6.47
chr3	148882950	148883150	201	*	4.11974	4.27654	3.74336	0.287907	0.0449685	0.180932	19.66	15.42	28.11	17.33	22.05	18.2	20.19	14.09	13.89	12.54	12.05	15.1
chr6	87227993	87228193	201	*	3.95595	4.13603	3.50999	0.294677	0.0449693	0.180932	14.53	17.48	11.24	25.41	21.04	13.65	20.19	17.11	10.68	14.33	4.38	16.18
chr11	77577745	77577945	201	*	3.63323	3.81666	3.17693	0.298653	0.0449705	0.180934	16.24	14.39	13.12	15.02	12.02	12.74	19.12	10.06	9.61	8.06	10.95	7.55
chr6	125099689	125099889	201	*	4.47055	4.31033	4.74584	-0.267687	0.0449709	0.180934	17.95	13.36	15.93	26.57	22.05	23.66	18.06	21.13	30.98	29.56	27.38	19.41
chr7	12319036	12319236	201	*	4.15718	4.32293	3.75461	0.29215	0.044976	0.180952	11.11	28.79	12.18	17.33	27.06	27.3	21.25	15.1	11.75	10.75	14.24	17.25
chr13	93826252	93826452	201	*	4.2054	4.36643	3.81671	0.28652	0.0449768	0.180953	19.66	13.36	25.3	18.48	22.05	23.66	23.37	19.12	18.16	19.71	10.95	7.55
chr9	115040902	115041102	201	*	2.94282	3.18022	2.30407	0.297409	0.044978	0.180953	5.98	5.14	7.5	5.78	15.03	9.1	15.94	8.05	7.48	3.58	4.38	4.31
chr15	25525388	25525588	201	*	6.00797	5.91099	6.18431	-0.194904	0.0449781	0.180953	60.7	63.74	63.72	71.62	56.12	50.97	53.12	61.39	67.29	62.7	84.33	76.57
chr12	28802103	28802303	201	*	4.12373	4.28499	3.73439	0.288663	0.0449792	0.180955	23.08	19.53	22.49	20.79	17.04	10.92	15.94	26.17	13.89	14.33	14.24	10.78
chr7	126291743	126291943	201	*	6.3783	6.29045	6.53942	-0.178753	0.0449803	0.180957	82.07	62.71	86.21	84.33	73.15	87.37	64.8	85.54	90.79	86.88	88.71	105.68
chr19	5018635	5018835	201	*	5.10373	5.21735	4.84552	0.248067	0.0449816	0.180958	41.03	29.81	44.98	39.27	43.09	37.31	32.93	29.18	29.91	24.18	33.95	26.96
chr17	26835993	26836193	201	*	5.62758	5.73295	5.3905	0.22845	0.0449818	0.180958	48.73	37.01	43.11	50.83	64.13	53.7	60.56	67.43	43.79	44.79	31.76	47.45
chr9	46419978	46420178	201	*	5.16163	5.02825	5.39627	-0.240488	0.044984	0.180963	35.91	25.7	33.73	33.5	32.07	43.69	21.25	35.22	30.98	48.37	44.9	44.21
chr5	35542924	35543124	201	*	4.3922	4.54562	4.02558	0.282259	0.0449843	0.180963	25.65	15.42	25.3	32.34	18.04	24.57	23.37	22.14	7.48	19.71	14.24	23.72
chr16	21928629	21928829	201	*	3.89517	4.06721	3.47378	0.293372	0.0449883	0.180975	18.81	13.36	17.8	12.71	15.03	18.2	18.06	20.13	7.48	15.23	10.95	10.78
chr1	91068423	91068623	201	*	3.69456	3.8744	3.24935	0.298504	0.0449884	0.180975	17.1	9.25	17.8	10.4	17.04	20.02	10.62	15.1	7.48	9.85	14.24	6.47
chr15	76386831	76387031	201	*	3.8661	4.04665	3.41873	0.295964	0.0449895	0.180977	17.95	12.34	18.74	9.24	17.04	21.84	15.94	19.12	9.61	17.91	9.86	5.39
chrX	12459835	12460035	201	*	3.70255	3.90114	3.19792	0.301228	0.044991	0.180977	13.68	18.51	8.43	13.86	5.01	15.47	24.43	20.13	14.95	5.37	13.14	3.24
chr4	126316085	126316285	201	*	5.96972	6.05894	5.77279	0.201225	0.0449911	0.180977	60.7	58.6	70.28	68.15	65.14	77.36	62.68	70.45	48.07	60.91	52.57	57.16
chr10	68227988	68228188	201	*	3.74541	3.92387	3.30445	0.298253	0.0449913	0.180977	20.52	5.14	14.99	18.48	16.03	17.29	14.87	14.09	13.89	7.17	8.76	9.71
chr12	83513262	83513462	201	*	5.33777	5.2153	5.55533	-0.228662	0.0449936	0.180984	41.89	37.01	40.29	27.72	41.09	26.39	43.56	39.25	43.79	46.58	43.81	53.92
chr1	182689875	182690075	201	*	3.97384	4.1399	3.57032	0.293263	0.044997	0.180995	19.66	18.51	25.3	15.02	11.02	18.2	21.25	12.08	13.89	10.75	15.33	7.55
chr2	67266789	67266989	201	*	3.1774	3.39627	2.6047	0.301213	0.0449978	0.180996	9.4	9.25	9.37	12.71	12.02	12.74	11.69	7.04	4.27	8.06	8.76	3.24
chr4	41545986	41546186	201	*	5.57887	5.46012	5.79055	-0.224201	0.0450005	0.181004	44.45	38.04	59.97	47.36	37.08	47.33	27.62	50.32	54.47	57.33	44.9	64.7
chr2	165159179	165159379	201	*	6.20932	6.11871	6.37508	-0.183172	0.0450031	0.181012	76.08	70.94	72.15	58.91	73.15	60.98	72.24	71.45	83.31	77.93	95.28	75.49
chr14	70538119	70538319	201	*	6.0337	5.94029	6.20412	-0.191516	0.0450053	0.181019	63.26	62.71	53.41	54.29	75.16	63.71	56.31	62.39	69.43	78.82	70.09	76.57
chr6	76436445	76436645	201	*	4.86675	4.9897	4.58413	0.259606	0.0450071	0.181024	37.62	26.73	33.73	30.03	38.08	38.22	27.62	22.14	22.43	22.39	28.47	22.65
chr12	104996359	104996559	201	*	4.51921	4.65865	4.19196	0.279531	0.0450103	0.181034	40.18	27.76	16.87	17.33	23.05	26.39	22.31	28.18	18.16	12.54	23	19.41
chr13	31643162	31643362	201	*	4.49645	4.63447	4.17309	0.273397	0.0450118	0.181036	25.65	25.7	29.05	21.95	18.04	25.48	28.68	24.15	14.95	17.02	18.62	21.57
chr15	48854529	48854729	201	*	3.40389	3.6054	2.88972	0.301164	0.045012	0.181036	11.97	12.34	9.37	13.86	13.03	17.29	7.44	12.08	5.34	8.06	4.38	11.86
chr6	94028400	94028600	201	*	3.75346	3.93649	3.29838	0.296651	0.0450139	0.181041	17.1	13.36	13.12	17.33	12.02	17.29	20.19	12.08	8.54	13.44	7.67	9.71
chr10	26566168	26566368	201	*	3.43725	3.6357	2.9331	0.300998	0.0450158	0.181046	13.68	16.45	10.31	9.24	11.02	19.11	9.56	10.06	9.61	8.96	7.67	4.31
chr9	92874231	92874431	201	*	3.52365	3.72111	3.02269	0.30112	0.045018	0.181053	15.39	17.48	13.12	17.33	14.03	5.46	10.62	12.08	14.95	4.48	8.76	4.31
chr6	32945190	32945390	201	*	3.94351	4.10877	3.54238	0.293298	0.0450208	0.181062	18.81	14.39	22.49	10.4	20.04	13.65	19.12	19.12	8.54	9.85	10.95	17.25
chr2	25072511	25072711	201	*	4.21163	4.36777	3.83718	0.28458	0.0450248	0.181075	14.53	16.45	21.55	20.79	25.05	24.57	18.06	24.15	13.89	16.12	13.14	14.02
chr1	22346200	22346400	201	*	4.09687	4.2553	3.71578	0.290239	0.0450306	0.181096	13.68	12.34	24.36	21.95	21.04	18.2	18.06	23.15	16.02	7.17	16.43	12.94
chr18	31867787	31867987	201	*	3.63891	3.40648	4.01475	-0.295753	0.0450325	0.181101	8.55	16.45	11.24	10.4	6.01	8.19	15.94	8.05	20.29	10.75	12.05	21.57
chr10	84825942	84826142	201	*	4.42504	4.25717	4.71155	-0.268182	0.0450334	0.181103	18.81	15.42	17.8	18.48	19.04	27.3	17	19.12	22.43	26.87	32.86	22.65
chr16	46419638	46419838	201	*	4.61111	4.75182	4.28032	0.273744	0.0450365	0.181113	20.52	32.9	25.3	21.95	30.06	39.13	26.56	19.12	13.89	21.5	18.62	23.72
chr5	145096263	145096463	201	*	6.16573	6.07538	6.33106	-0.187856	0.0450399	0.181124	54.71	74.02	71.22	61.22	71.15	74.63	70.12	62.39	66.22	84.2	79.95	91.66
chr17	25297539	25297739	201	*	3.41952	3.17318	3.81342	-0.299403	0.045044	0.181136	8.55	7.2	12.18	9.24	8.02	8.19	12.75	6.04	7.48	21.5	19.71	7.55
chr13	67269080	67269280	201	*	7.75338	7.69817	7.85783	-0.126607	0.045044	0.181136	205.17	221.03	218.34	229.87	191.4	200.22	188.04	207.31	226.44	253.49	239.85	208.13
chr8	111311563	111311763	201	*	4.25402	4.40646	3.8902	0.28268	0.0450469	0.181145	24.79	24.67	16.87	20.79	19.04	18.2	19.12	26.17	13.89	16.12	12.05	17.25
chr15	95784800	95785000	201	*	3.47008	3.66606	2.9739	0.300495	0.0450513	0.18116	15.39	12.34	14.06	8.09	10.02	13.65	15.94	12.08	6.41	9.85	4.38	10.78
chr12	40501476	40501676	201	*	4.8713	4.9961	4.58373	0.258063	0.0450524	0.181161	28.21	37.01	27.18	28.88	30.06	34.58	37.18	32.2	26.7	21.5	17.52	30.2
chr2	118953359	118953559	201	*	4.08338	4.24758	3.68538	0.289862	0.0450528	0.181161	21.37	22.62	16.87	12.71	20.04	25.48	12.75	20.13	10.68	17.91	14.24	8.63
chr9	55365457	55365657	201	*	3.75806	3.54401	4.10945	-0.291585	0.0450538	0.181163	6.84	9.25	15.93	13.86	17.04	11.83	8.5	10.06	21.36	16.12	18.62	12.94
chr15	50915089	50915289	201	*	3.68818	3.87432	3.22338	0.298634	0.0450565	0.181169	13.68	17.48	10.31	18.48	17.04	8.19	18.06	14.09	10.68	7.17	6.57	12.94
chr4	142183710	142183910	201	*	5.01543	5.13778	4.73439	0.251745	0.0450565	0.181169	31.63	34.95	35.61	41.58	26.05	39.13	42.49	30.19	27.77	28.66	28.47	21.57
chr9	63415265	63415465	201	*	4.31924	4.12848	4.63852	-0.278901	0.045061	0.181183	23.08	20.56	16.87	19.64	14.03	13.65	17	15.1	17.09	15.23	29.57	37.74
chr14	76388126	76388326	201	*	8.03309	8.08516	7.92296	0.124665	0.0450617	0.181183	284.68	249.82	270.82	271.46	304.63	261.2	259.22	270.71	276.64	249.9	204.8	239.41
chr15	11802465	11802665	201	*	3.5361	3.72865	3.05097	0.300574	0.0450622	0.181183	11.97	18.51	9.37	9.24	12.02	19.11	12.75	13.08	3.2	7.17	8.76	14.02
chr2	47467780	47467980	201	*	4.26516	4.41989	3.89477	0.285358	0.0450623	0.181183	15.39	21.59	21.55	15.02	26.05	27.3	20.19	24.15	11.75	16.12	23	8.63
chr11	23557123	23557323	201	*	6.18938	6.2724	6.00748	0.190835	0.0450654	0.181192	75.23	91.5	74.03	76.24	86.18	80.09	62.68	72.46	60.88	67.18	61.33	67.94
chr10	68446766	68446966	201	*	3.62112	3.8134	3.13686	0.298989	0.0450669	0.181194	15.39	9.25	13.12	15.02	14.03	15.47	19.12	11.07	10.68	12.54	6.57	5.39
chr17	30216282	30216482	201	*	3.5198	3.71077	3.03972	0.300463	0.045067	0.181194	14.53	15.42	16.87	6.93	10.02	19.11	13.81	8.05	7.48	8.06	6.57	10.78
chr8	80734899	80735099	201	*	3.9314	4.09858	3.52455	0.292589	0.0450687	0.181198	17.1	17.48	24.36	13.86	18.04	18.2	15.94	12.08	12.82	12.54	12.05	8.63
chr13	67628437	67628637	201	*	3.42341	3.63083	2.88967	0.301279	0.0450707	0.181204	8.55	12.34	19.68	9.24	12.02	11.83	5.31	20.13	10.68	8.06	7.67	3.24
chr18	63405515	63405715	201	*	3.92922	3.7087	4.28929	-0.292705	0.0450742	0.181216	11.11	17.48	14.99	18.48	12.02	11.83	10.62	8.05	8.54	14.33	21.9	33.43
chr7	97535669	97535869	201	*	7.30838	7.24273	7.43132	-0.143441	0.0450768	0.181224	170.12	157.29	163.05	138.62	164.34	140.16	139.17	138.88	158.08	188.1	155.52	188.72
chrX	92242440	92242640	201	*	0.995457	1.45618	0	0.170098	0.045079	0.181228	0.85	2.06	7.5	1.16	2	6.37	0	2.01	0	0.9	0	1.08
chr16	94718429	94718629	201	*	4.37995	4.52856	4.02706	0.280895	0.0450792	0.181228	27.36	26.73	26.24	15.02	18.04	24.57	26.56	20.13	7.48	19.71	18.62	19.41
chr19	9991437	9991637	201	*	6.77065	6.69722	6.90718	-0.158575	0.0450804	0.181229	100.02	95.61	114.32	103.96	100.21	111.94	91.36	112.71	129.24	128.09	110.61	112.15
chr5	144618547	144618747	201	*	3.07311	3.29079	2.50453	0.300227	0.0450805	0.181229	15.39	9.25	7.5	5.78	9.02	12.74	9.56	9.06	3.2	5.37	6.57	7.55
chr17	63363457	63363657	201	*	3.18065	3.41121	2.56673	0.300467	0.0450821	0.181232	7.69	12.34	4.69	6.93	13.03	13.65	11.69	15.1	4.27	10.75	3.29	5.39
chr13	49179206	49179406	201	*	3.12135	3.34399	2.53552	0.300317	0.0450826	0.181232	16.24	8.22	7.5	5.78	15.03	10.01	6.37	12.08	5.34	8.06	5.48	4.31
chr16	57236225	57236425	201	*	3.94884	4.12896	3.50278	0.297523	0.0450835	0.181232	19.66	25.7	12.18	17.33	26.05	17.29	11.69	10.06	5.34	11.64	20.81	7.55
chr5	146629762	146629962	201	*	5.47473	5.5813	5.2346	0.227338	0.0450838	0.181232	42.74	46.26	49.67	50.83	46.1	45.51	43.56	58.37	38.45	44.79	32.86	34.51
chr18	64440483	64440683	201	*	3.76639	3.95495	3.29394	0.299003	0.0450843	0.181232	12.82	20.56	19.68	21.95	7.01	12.74	21.25	8.05	7.48	8.96	9.86	12.94
chr14	74618932	74619132	201	*	5.38539	5.49307	5.14244	0.235178	0.0450852	0.181233	45.31	53.46	53.41	36.96	40.08	43.69	35.06	52.33	33.11	38.52	41.62	28.04
chr9	14330852	14331052	201	*	5.29121	5.16342	5.51715	-0.236615	0.0450877	0.181234	41.03	51.4	35.61	33.5	42.09	25.48	23.37	34.22	49.13	49.26	43.81	40.98
chr10	5578554	5578754	201	*	3.29999	3.50363	2.7788	0.30121	0.0450877	0.181234	9.4	14.39	8.43	6.93	9.02	13.65	13.81	15.1	4.27	3.58	12.05	7.55
chr12	17947640	17947840	201	*	2.57217	2.85198	1.76608	0.279482	0.0450887	0.181234	10.26	5.14	12.18	4.62	3.01	10.92	10.62	1.01	8.54	1.79	2.19	1.08
chr7	99643311	99643511	201	*	4.08114	4.23926	3.70095	0.289115	0.0450891	0.181234	20.52	24.67	21.55	19.64	18.04	15.47	19.12	12.08	14.95	9.85	16.43	10.78
chr9	48605812	48606012	201	*	6.03228	6.12549	5.82558	0.204353	0.0450898	0.181234	65.83	71.96	83.4	79.7	72.15	57.34	63.74	64.41	57.68	67.18	40.52	61.47
chr19	41848311	41848511	201	*	7.82238	7.75667	7.94547	-0.142292	0.04509	0.181234	222.27	187.11	189.29	211.39	222.46	232.99	223.1	241.53	295.87	226.61	199.32	264.21
chr1	120055502	120055702	201	*	4.57105	4.70983	4.24563	0.273885	0.0450904	0.181234	23.94	17.48	32.8	15.02	30.06	29.12	29.75	31.2	21.36	19.71	19.71	15.1
chr8	47909762	47909962	201	*	4.97102	5.09137	4.69523	0.256713	0.0450904	0.181234	38.47	39.07	44.04	30.03	27.06	30.94	32.93	30.19	30.98	20.6	18.62	33.43
chr2	159757420	159757620	201	*	4.23791	4.38876	3.87863	0.283469	0.045091	0.181234	19.66	24.67	25.3	19.64	17.04	22.75	24.43	14.09	14.95	13.44	16.43	14.02
chr10	52293251	52293451	201	*	4.84653	4.97708	4.54355	0.258275	0.045095	0.181248	29.92	31.87	28.11	36.96	32.07	29.12	28.68	35.22	24.57	29.56	21.9	17.25
chr7	114687419	114687619	201	*	3.9852	4.14982	3.58595	0.292648	0.0451023	0.181275	22.23	19.53	20.62	8.09	15.03	25.48	15.94	15.1	11.75	13.44	13.14	9.71
chr10	87094345	87094545	201	*	6.49854	6.5725	6.33817	0.176532	0.0451037	0.181278	99.17	86.36	109.64	86.64	90.19	105.57	89.24	94.6	73.7	82.41	94.19	73.33
chr1	5241775	5241975	201	*	3.22977	2.96219	3.65047	-0.300021	0.0451055	0.181283	10.26	5.14	10.31	6.93	8.02	6.37	4.25	11.07	12.82	13.44	16.43	7.55
chr16	20502605	20502805	201	*	3.44465	3.64159	2.94539	0.300566	0.0451101	0.181299	11.11	10.28	13.12	15.02	11.02	15.47	12.75	11.07	3.2	8.06	8.76	10.78
chr1	51580235	51580435	201	*	3.76959	3.54641	4.13321	-0.291169	0.0451133	0.18131	8.55	11.31	15.93	6.93	12.02	11.83	13.81	13.08	21.36	10.75	21.9	16.18
chr13	75877321	75877521	201	*	4.38916	4.21803	4.68042	-0.270369	0.0451148	0.181312	20.52	15.42	18.74	18.48	12.02	23.66	14.87	25.16	20.29	26.87	26.28	29.12
chr10	75059625	75059825	201	*	5.07614	4.93629	5.32076	-0.245715	0.0451156	0.181312	36.76	29.81	26.24	32.34	34.07	26.39	18.06	41.26	48.07	36.72	43.81	31.27
chr9	120345632	120345832	201	*	3.23026	3.45068	2.6522	0.300862	0.0451164	0.181312	10.26	4.11	15.93	13.86	14.03	11.83	6.37	11.07	7.48	8.96	5.48	3.24
chr9	70270571	70270771	201	*	6.14943	6.06064	6.31213	-0.187698	0.0451164	0.181312	59.84	79.16	66.53	64.69	71.15	61.89	55.24	75.48	83.31	87.78	75.57	71.17
chr2	163373589	163373789	201	*	3.32251	3.52963	2.78977	0.301171	0.0451182	0.181317	14.53	11.31	7.5	10.4	14.03	17.29	4.25	13.08	6.41	7.17	4.38	9.71
chr6	79024954	79025154	201	*	3.92132	3.72429	4.24936	-0.285181	0.0451211	0.181326	14.53	13.36	7.5	12.71	18.04	13.65	14.87	11.07	18.16	18.81	18.62	20.49
chr10	108477604	108477804	201	*	4.37327	4.51722	4.03348	0.277583	0.0451254	0.181341	23.94	20.56	27.18	19.64	22.05	26.39	22.31	21.13	11.75	17.91	16.43	19.41
chr2	156257131	156257331	201	*	4.99463	4.86349	5.2258	-0.244201	0.0451261	0.181342	23.94	22.62	24.36	30.03	33.07	33.67	34	31.2	32.04	44.79	39.43	33.43
chr18	37931220	37931420	201	*	3.67226	3.45718	4.02501	-0.293758	0.045129	0.181349	9.4	12.34	5.62	16.17	8.02	14.56	11.69	10.06	17.09	19.71	18.62	9.71
chr2	153198749	153198949	201	*	4.45991	4.60163	4.12631	0.276208	0.045129	0.181349	28.21	25.7	26.24	21.95	31.06	23.66	22.31	15.1	21.36	17.02	13.14	18.33
chr18	34751530	34751730	201	*	8.70388	8.6606	8.78673	-0.100025	0.0451326	0.181361	414.62	427.67	413.25	413.54	379.79	381.34	401.58	405.57	436.86	428.15	422.74	478.81
chr4	103747467	103747667	201	*	4.29871	4.44757	3.94511	0.283718	0.0451353	0.181367	28.21	22.62	28.11	13.86	22.05	22.75	13.81	23.15	21.36	15.23	14.24	10.78
chrX	38485670	38485870	201	*	4.77051	4.91119	4.43979	0.269879	0.045136	0.181367	39.32	28.79	29.99	39.27	26.05	20.93	19.12	37.24	21.36	29.56	19.71	16.18
chr12	75711555	75711755	201	*	3.27787	3.48835	2.73386	0.301145	0.0451361	0.181367	11.97	12.34	8.43	15.02	11.02	8.19	12.75	10.06	5.34	7.17	5.48	8.63
chr12	76674793	76674993	201	*	3.34592	3.56469	2.77358	0.300976	0.0451378	0.181371	11.97	19.53	10.31	11.55	11.02	8.19	18.06	4.03	7.48	8.96	8.76	2.16
chr11	105178601	105178801	201	*	3.74769	3.92091	3.32271	0.297158	0.0451383	0.181371	15.39	18.51	17.8	13.86	16.03	12.74	12.75	14.09	11.75	5.37	16.43	6.47
chr1	168996466	168996666	201	*	4.26583	4.41819	3.90223	0.286568	0.0451407	0.181378	23.94	24.67	17.8	24.26	20.04	22.75	25.5	12.08	24.57	8.06	14.24	12.94
chr8	25527571	25527771	201	*	4.67195	4.5087	4.9517	-0.262487	0.045143	0.181385	21.37	25.7	19.68	23.1	22.05	25.48	27.62	17.11	27.77	18.81	41.62	35.59
chr15	80829633	80829833	201	*	4.31253	4.13605	4.61151	-0.272116	0.0451453	0.18139	24.79	21.59	16.87	16.17	13.03	17.29	13.81	17.11	27.77	23.29	23	23.72
chr5	147251011	147251211	201	*	4.18146	4.33853	3.8043	0.284416	0.0451453	0.18139	22.23	18.51	16.87	21.95	23.05	19.11	17	23.15	14.95	17.02	12.05	11.86
chr3	59977297	59977497	201	*	3.5453	3.30522	3.93112	-0.296939	0.0451471	0.181395	7.69	9.25	6.56	6.93	11.02	19.11	7.44	11.07	19.23	17.91	9.86	14.02
chr18	37956145	37956345	201	*	7.85172	7.78618	7.97451	-0.14187	0.0451491	0.1814	239.37	197.39	284.87	226.41	200.42	206.6	214.6	196.24	238.19	249.9	233.27	284.7
chr6	113680164	113680364	201	*	3.16785	3.3816	2.61274	0.300086	0.0451523	0.18141	14.53	15.42	5.62	8.09	15.03	8.19	7.44	9.06	7.48	1.79	6.57	8.63
chr5	31108521	31108721	201	*	5.26953	5.37939	5.02098	0.238713	0.0451533	0.181412	46.16	28.79	46.85	39.27	45.09	47.33	38.25	41.26	28.84	35.83	32.86	32.35
chr7	25352392	25352592	201	*	3.6308	3.82212	3.14957	0.298854	0.0451543	0.181414	11.11	12.34	14.99	12.71	16.03	13.65	21.25	11.07	4.27	11.64	10.95	8.63
chr10	125214684	125214884	201	*	5.79372	5.67405	6.00684	-0.222923	0.0451552	0.181415	53	42.15	36.55	54.29	58.12	47.33	62.68	54.34	80.11	40.31	60.24	76.57
chr3	31573925	31574125	201	*	3.90739	4.07533	3.49829	0.294497	0.0451571	0.181417	20.52	16.45	14.99	19.64	20.04	10.01	19.12	14.09	9.61	6.27	13.14	16.18
chr5	125284062	125284262	201	*	8.2599	8.20586	8.36227	-0.120896	0.0451573	0.181417	322.29	251.87	320.48	321.13	324.67	277.58	260.28	283.8	332.18	332.31	311.03	340.78
chr4	41175800	41176000	201	*	5.20389	5.3164	4.94856	0.244366	0.0451584	0.181417	43.6	29.81	43.11	38.12	51.11	44.6	38.25	30.19	36.32	29.56	31.76	25.88
chr10	24190476	24190676	201	*	4.57678	4.71204	4.261	0.273769	0.0451588	0.181417	29.92	31.87	27.18	19.64	25.05	31.85	17	27.17	21.36	15.23	13.14	26.96
chr4	63441891	63442091	201	*	4.95983	5.08977	4.6585	0.26143	0.0451588	0.181417	33.34	37.01	49.67	21.95	39.08	34.58	27.62	29.18	25.63	34.04	24.09	17.25
chr2	173365762	173365962	201	*	4.94082	4.79333	5.19705	-0.249059	0.0451607	0.18142	28.21	19.53	32.8	26.57	22.05	34.58	32.93	25.16	42.72	26.87	37.24	39.9
chr9	115537236	115537436	201	*	4.16534	3.97811	4.47965	-0.279962	0.0451615	0.18142	8.55	16.45	24.36	13.86	14.03	13.65	18.06	17.11	22.43	17.91	24.09	24.8
chr8	32477198	32477398	201	*	2.65296	2.91629	1.91481	0.29012	0.0451617	0.18142	12.82	10.28	3.75	3.47	10.02	5.46	9.56	5.03	3.2	5.37	2.19	4.31
chr18	67231747	67231947	201	*	3.31049	3.51346	2.79152	0.301014	0.0451623	0.18142	11.11	9.25	14.06	9.24	11.02	12.74	14.87	9.06	6.41	7.17	6.57	7.55
chr2	29751264	29751464	201	*	5.25411	5.12448	5.48292	-0.234505	0.0451625	0.18142	41.03	25.7	38.42	35.81	30.06	37.31	24.43	46.29	40.59	44.79	50.38	43.14
chr12	41718134	41718334	201	*	4.17786	4.33039	3.8138	0.286775	0.0451659	0.181431	23.94	25.7	22.49	15.02	24.05	15.47	20.19	14.09	18.16	9.85	13.14	15.1
chr1	54437022	54437222	201	*	3.92079	4.09966	3.47858	0.295569	0.0451686	0.181436	17.95	21.59	20.62	13.86	11.02	10.01	15.94	26.17	12.82	14.33	12.05	5.39
chr19	43902969	43903169	201	*	5.99298	5.89265	6.17485	-0.198674	0.0451691	0.181436	74.38	47.29	70.28	53.14	63.13	62.8	49.93	54.34	69.43	81.51	71.19	66.86
chr13	41847673	41847873	201	*	5.33115	5.44353	5.07612	0.238532	0.0451693	0.181436	45.31	34.95	42.17	48.52	60.12	35.49	39.31	42.27	37.38	36.72	28.47	32.35
chr12	84404507	84404707	201	*	3.7536	3.5458	4.09648	-0.289265	0.0451695	0.181436	12.82	11.31	9.37	9.24	14.03	11.83	12.75	12.08	18.16	18.81	12.05	19.41
chr11	79860714	79860914	201	*	4.89749	5.02686	4.59769	0.261133	0.0451737	0.18145	28.21	17.48	30.92	45.05	33.07	33.67	37.18	35.22	21.36	23.29	28.47	23.72
chr3	83583141	83583341	201	*	5.03569	5.15814	4.75437	0.252105	0.0451756	0.181452	32.49	30.84	40.29	47.36	28.06	29.12	38.25	39.25	32.04	25.98	21.9	28.04
chr14	8083132	8083332	201	*	4.84784	4.70228	5.10115	-0.253233	0.0451757	0.181452	18.81	30.84	27.18	30.03	28.06	29.12	18.06	26.17	26.7	31.35	33.95	45.29
chr12	105960781	105960981	201	*	3.80529	3.98431	3.3626	0.296679	0.045176	0.181452	10.26	12.34	22.49	16.17	19.04	14.56	10.62	21.13	13.89	9.85	9.86	7.55
chr2	10143713	10143913	201	*	3.88159	4.05468	3.45701	0.294904	0.045177	0.181453	16.24	10.28	16.87	12.71	23.05	23.66	18.06	12.08	7.48	12.54	12.05	11.86
chr4	108898925	108899125	201	*	4.37291	4.52346	4.0145	0.281412	0.0451779	0.181453	14.53	21.59	33.73	20.79	26.05	20.93	20.19	26.17	21.36	16.12	13.14	14.02
chr10	43651574	43651774	201	*	5.22314	5.09083	5.45613	-0.237896	0.045178	0.181453	43.6	29.81	25.3	40.43	33.07	36.4	30.81	33.21	30.98	40.31	51.47	52.84
chr5	36902910	36903110	201	*	7.26996	7.334	7.13266	0.153179	0.04518	0.181458	175.25	174.77	181.79	136.31	155.32	183.84	146.61	136.87	147.4	153.17	125.95	134.8
chr12	86158101	86158301	201	*	5.90601	6.00065	5.69578	0.209345	0.0451848	0.181476	74.38	58.6	51.54	72.77	58.12	56.43	66.93	73.46	41.66	59.12	56.95	49.61
chr12	51577913	51578113	201	*	6.01871	6.10552	5.82764	0.203378	0.0451856	0.181476	79.5	80.19	69.34	51.98	72.15	70.99	55.24	71.45	47	57.33	64.62	58.23
chr19	56874220	56874420	201	*	6.7562	6.67799	6.90094	-0.166144	0.0451871	0.18148	112.85	86.36	104.02	121.29	104.22	96.47	90.3	103.66	140.99	115.55	97.47	124.02
chr14	54985589	54985789	201	*	4.30093	4.12464	4.59964	-0.274682	0.0451882	0.181482	17.95	12.34	23.43	18.48	13.03	11.83	23.37	19.12	26.7	22.39	28.47	19.41
chr13	91814759	91814959	201	*	5.54392	5.6442	5.31964	0.224764	0.045189	0.181482	60.7	52.43	43.11	48.52	45.09	43.69	55.24	51.32	47	36.72	35.05	40.98
chr4	126200685	126200885	201	*	3.38368	3.1348	3.78082	-0.29807	0.0451908	0.181487	11.11	5.14	7.5	12.71	10.02	8.19	9.56	6.04	10.68	11.64	19.71	12.94
chr1	36321848	36322048	201	*	7.10106	7.17023	6.95189	0.163384	0.0451926	0.181491	149.61	125.42	149	132.84	135.28	183.84	124.3	151.96	134.58	138.83	117.18	104.61
chr4	82526268	82526468	201	*	4.82017	4.66558	5.08707	-0.253999	0.0451928	0.181491	25.65	20.56	29.05	17.33	35.07	30.03	20.19	25.16	39.52	26.87	36.14	33.43
chr4	32572242	32572442	201	*	6.77378	6.70055	6.90997	-0.157078	0.0451967	0.181503	111.99	115.14	98.39	101.65	94.2	107.39	95.61	107.68	126.04	124.5	121.57	108.92
chr5	143948629	143948829	201	*	4.81448	4.95703	4.47857	0.27106	0.0451971	0.181503	34.2	32.9	36.55	34.65	29.06	36.4	27.62	17.11	28.84	33.14	15.33	11.86
chr3	112465679	112465879	201	*	3.62726	3.81652	3.1526	0.298622	0.0451985	0.181503	12.82	19.53	13.12	9.24	17.04	11.83	18.06	11.07	8.54	10.75	6.57	9.71
chr10	122318857	122319057	201	*	3.75082	3.93293	3.29862	0.296228	0.0451987	0.181503	19.66	15.42	13.12	17.33	11.02	13.65	14.87	17.11	9.61	13.44	8.76	7.55
chr10	124749603	124749803	201	*	4.74411	4.87386	4.44328	0.263504	0.0451991	0.181503	34.2	30.84	30.92	26.57	32.07	27.3	25.5	27.17	28.84	22.39	13.14	22.65
chr8	95358776	95358976	201	*	5.40347	5.51253	5.15702	0.232967	0.0451994	0.181503	41.03	48.32	42.17	50.83	53.11	37.31	54.18	38.24	28.84	36.72	38.33	38.82
chr9	118653256	118653456	201	*	4.43353	4.57679	4.09567	0.276395	0.0452002	0.181503	27.36	22.62	20.62	17.33	28.06	27.3	25.5	22.14	17.09	19.71	20.81	10.78
chr7	100448707	100448907	201	*	4.15279	4.31385	3.76403	0.288232	0.0452011	0.181504	24.79	19.53	17.8	24.26	20.04	13.65	14.87	24.15	21.36	13.44	8.76	10.78
chr2	143053804	143054004	201	*	4.33178	4.47766	3.98655	0.282203	0.0452022	0.181506	24.79	31.87	22.49	18.48	24.05	24.57	14.87	17.11	16.02	12.54	21.9	12.94
chr1	128531160	128531360	201	*	3.62902	3.8119	3.1744	0.298666	0.0452033	0.181508	16.24	12.34	14.99	10.4	10.02	16.38	14.87	17.11	7.48	8.06	5.48	15.1
chr13	17687085	17687285	201	*	3.47933	3.67678	2.97839	0.300272	0.045205	0.181512	16.24	13.36	11.24	13.86	12.02	13.65	14.87	7.04	3.2	9.85	8.76	9.71
chr7	122221917	122222117	201	*	4.03715	4.2068	3.62293	0.28971	0.0452059	0.181512	16.24	21.59	14.99	21.95	20.04	20.93	14.87	17.11	9.61	17.91	12.05	9.71
chr6	116986305	116986505	201	*	3.51966	3.71654	3.02058	0.300153	0.045206	0.181512	14.53	8.22	14.06	9.24	14.03	10.92	18.06	16.1	12.82	9.85	5.48	4.31
chr8	48555197	48555397	201	*	8.01914	7.95928	8.1319	-0.131294	0.0452079	0.181517	259.89	202.53	279.25	255.29	249.52	240.27	230.53	273.73	294.8	271.4	240.94	314.89
chr1	42684832	42685032	201	*	5.64376	5.53645	5.83703	-0.212398	0.0452086	0.181517	44.45	33.93	58.1	54.29	48.1	44.6	43.56	44.28	59.81	59.12	52.57	57.16
chr3	136335660	136335860	201	*	3.63011	3.81829	3.15889	0.299355	0.0452095	0.181518	14.53	19.53	14.99	10.4	12.02	22.75	9.56	9.06	9.61	9.85	5.48	10.78
chr5	115476451	115476651	201	*	7.57896	7.63154	7.46767	0.13067	0.0452104	0.181519	211.16	194.3	212.72	185.98	198.41	190.21	193.35	200.27	189.06	160.33	180.71	177.94
chr6	47987738	47987938	201	*	4.26957	4.42691	3.89167	0.288838	0.0452109	0.181519	31.63	12.34	12.18	30.03	22.05	22.75	15.94	25.16	18.16	10.75	17.52	12.94
chr10	85592107	85592307	201	*	7.2952	7.23226	7.41342	-0.140273	0.0452137	0.181528	143.62	143.93	150.87	159.41	132.27	172.01	149.79	150.96	179.44	180.93	151.14	170.39
chr11	22794783	22794983	201	*	4.14963	4.30099	3.7889	0.286588	0.0452157	0.181534	22.23	19.53	24.36	17.33	16.03	20.02	18.06	20.13	9.61	9.85	15.33	20.49
chr5	128258529	128258729	201	*	4.90877	5.03701	4.61201	0.259591	0.0452165	0.181535	41.89	28.79	32.8	45.05	24.05	36.4	25.5	28.18	22.43	28.66	23	23.72
chr11	87731075	87731275	201	*	6.0029	5.90917	6.17387	-0.194158	0.0452212	0.181551	60.7	50.37	67.47	63.53	56.12	66.44	64.8	51.32	75.84	81.51	62.43	69.02
chr11	97618490	97618690	201	*	4.4313	4.26147	4.72065	-0.270406	0.0452251	0.181564	24.79	11.31	15.93	24.26	18.04	13.65	22.31	23.15	22.43	23.29	28.47	31.27
chr5	92759236	92759436	201	*	5.88803	5.98803	5.66447	0.214178	0.0452265	0.181567	64.12	68.88	58.1	63.53	56.12	61.89	62.68	72.46	55.54	68.97	47.09	31.27
chr14	11097220	11097420	201	*	3.34903	3.56612	2.78246	0.300952	0.0452312	0.181584	11.97	13.36	9.37	6.93	12.02	16.38	10.62	14.09	5.34	13.44	7.67	1.08
chr17	28855273	28855473	201	*	5.18314	5.2948	4.92997	0.242415	0.0452358	0.181598	32.49	35.98	44.04	33.5	38.08	40.04	44.62	45.29	35.25	26.87	32.86	26.96
chr9	85873009	85873209	201	*	4.428	4.5772	4.0734	0.280916	0.0452361	0.181598	29.92	23.65	35.61	19.64	17.04	15.47	25.5	24.15	13.89	19.71	20.81	12.94
chr1	86218102	86218302	201	*	5.00422	5.12803	4.71928	0.253142	0.0452367	0.181598	30.78	27.76	28.11	38.12	39.08	36.4	38.25	41.26	30.98	28.66	28.47	17.25
chr7	109571265	109571465	201	*	3.98735	4.16076	3.56181	0.292919	0.0452403	0.18161	22.23	22.62	18.74	16.17	17.04	16.38	13.81	16.1	6.41	17.02	5.48	18.33
chr9	27126645	27126845	201	*	4.8303	4.95546	4.54179	0.260864	0.045246	0.181631	29.07	32.9	21.55	23.1	37.08	37.31	34	33.21	24.57	19.71	24.09	24.8
chr9	56594358	56594558	201	*	3.7806	3.95902	3.33978	0.295669	0.0452487	0.181639	18.81	13.36	16.87	13.86	14.03	17.29	19.12	11.07	8.54	13.44	12.05	6.47
chr14	119711298	119711498	201	*	5.46604	5.5819	5.202	0.24278	0.0452498	0.181641	59.84	41.12	48.73	43.9	45.09	57.34	49.93	37.24	48.07	49.26	19.71	30.2
chr14	118237010	118237210	201	*	7.93824	7.99673	7.81364	0.137972	0.0452518	0.181647	274.42	217.95	261.44	270.3	275.57	225.71	261.34	256.62	252.08	236.47	173.04	238.33
chr4	136127833	136128033	201	*	3.8427	4.01523	3.4198	0.296319	0.0452533	0.181651	20.52	15.42	17.8	10.4	24.05	10.92	20.19	10.06	11.75	7.17	10.95	12.94
chr4	41369289	41369489	201	*	4.13934	4.29974	3.75251	0.289143	0.0452546	0.181654	20.52	27.76	14.99	13.86	18.04	12.74	25.5	24.15	18.16	10.75	13.14	11.86
chr2	168923782	168923982	201	*	5.54676	5.43918	5.74048	-0.214415	0.0452565	0.181659	42.74	48.32	47.79	46.21	41.09	40.04	45.68	35.22	48.07	58.22	52.57	55
chr12	50452661	50452861	201	*	4.19482	4.34659	3.83292	0.284581	0.0452617	0.181677	16.24	22.62	20.62	13.86	23.05	20.02	20.19	26.17	16.02	11.64	14.24	15.1
chr18	76016613	76016813	201	*	4.573	4.71367	4.24235	0.271954	0.0452652	0.181686	29.92	17.48	23.43	30.03	24.05	20.93	31.87	32.2	20.29	20.6	19.71	15.1
chr11	3629066	3629266	201	*	5.76622	5.66508	5.94945	-0.203805	0.0452654	0.181686	46.16	46.26	54.35	50.83	48.1	54.61	56.31	49.31	70.5	63.6	61.33	51.76
chr10	116713339	116713539	201	*	3.31459	3.0717	3.70405	-0.298748	0.0452662	0.181686	7.69	7.2	8.43	12.71	7.01	3.64	8.5	12.08	11.75	14.33	10.95	15.1
chr10	115288488	115288688	201	*	3.85137	4.01675	3.44989	0.29336	0.0452664	0.181686	17.95	15.42	15.93	15.02	15.03	19.11	15.94	15.1	12.82	8.06	12.05	10.78
chr9	70043160	70043360	201	*	4.86357	4.99161	4.56735	0.258824	0.045267	0.181686	28.21	25.7	41.23	33.5	26.05	33.67	32.93	33.21	28.84	26.87	19.71	19.41
chr7	113451288	113451488	201	*	3.48832	3.68381	2.99374	0.300113	0.0452692	0.181692	11.11	13.36	12.18	16.17	15.03	16.38	8.5	10.06	9.61	8.06	10.95	3.24
chr1	97822308	97822508	201	*	4.49898	4.64501	4.15334	0.275239	0.0452698	0.181692	21.37	19.53	29.99	27.72	23.05	22.75	26.56	29.18	11.75	22.39	24.09	12.94
chr7	116117925	116118125	201	*	5.00852	5.13337	4.72083	0.259763	0.0452702	0.181692	32.49	30.84	35.61	43.9	29.06	25.48	36.12	47.3	38.45	17.02	26.28	23.72
chrX	104260684	104260884	201	*	6.52756	6.44189	6.685	-0.174769	0.0452723	0.181698	98.31	79.16	79.65	64.69	103.21	86.46	92.43	91.58	119.63	98.53	95.28	98.13
chr7	142095262	142095462	201	*	7.18335	7.11289	7.31472	-0.15294	0.0452789	0.18172	150.46	122.34	139.62	142.08	148.31	128.33	142.36	133.85	189.06	161.23	119.38	167.15
chr14	70536087	70536287	201	*	3.91621	4.08386	3.50795	0.29253	0.0452791	0.18172	12.82	13.36	20.62	19.64	14.03	20.02	18.06	17.11	10.68	9.85	10.95	14.02
chr19	6127956	6128156	201	*	8.24972	8.19532	8.35273	-0.119207	0.0452834	0.181733	297.5	268.32	302.68	250.66	316.66	289.42	338.9	280.78	330.05	298.27	346.08	333.23
chrX	66530322	66530522	201	*	3.91759	4.08061	3.52309	0.29278	0.0452835	0.181733	15.39	15.42	16.87	12.71	19.04	20.93	14.87	20.13	16.02	7.17	9.86	12.94
chr10	101923530	101923730	201	*	3.77771	3.95196	3.34963	0.297227	0.0452854	0.181738	20.52	10.28	16.87	16.17	18.04	16.38	7.44	18.11	16.02	6.27	9.86	8.63
chr7	130192958	130193158	201	*	5.92539	6.02198	5.71034	0.222819	0.0452867	0.181738	81.21	68.88	68.41	45.05	70.15	77.36	59.49	49.31	37.38	50.16	72.28	49.61
chr19	6848263	6848463	201	*	5.88834	5.79284	6.06223	-0.200063	0.0452867	0.181738	49.58	62.71	53.41	56.6	55.11	60.98	46.74	58.37	64.09	81.51	59.14	62.55
chr3	141855016	141855216	201	*	5.52277	5.4064	5.73067	-0.220359	0.0452878	0.181738	45.31	48.32	43.11	46.21	36.07	33.67	39.31	47.3	66.22	42.99	48.19	55
chr6	39037986	39038186	201	*	4.35301	4.50021	4.00407	0.279104	0.0452878	0.181738	27.36	22.62	25.3	21.95	26.05	23.66	17	17.11	12.82	18.81	13.14	19.41
chr15	80807685	80807885	201	*	4.07409	4.23058	3.69862	0.289324	0.0452897	0.181743	25.65	18.51	17.8	13.86	25.05	16.38	13.81	19.12	14.95	9.85	10.95	16.18
chr16	64813752	64813952	201	*	2.98431	3.21919	2.35477	0.29873	0.0452911	0.181745	8.55	10.28	7.5	15.02	8.02	5.46	10.62	9.06	6.41	5.37	3.29	5.39
chr17	64446166	64446366	201	*	4.21285	4.37009	3.8352	0.284469	0.0452918	0.181745	14.53	20.56	25.3	18.48	23.05	19.11	21.25	23.15	11.75	17.02	18.62	9.71
chr3	72976672	72976872	201	*	4.56446	4.70953	4.2215	0.27622	0.0452919	0.181745	29.92	24.67	26.24	21.95	29.06	38.22	19.12	20.13	19.23	25.98	19.71	9.71
chr2	179094142	179094342	201	*	3.08405	3.3124	2.47803	0.299686	0.0452936	0.181748	6.84	9.25	8.43	8.09	6.01	11.83	15.94	13.08	6.41	7.17	5.48	3.24
chr2	72136937	72137137	201	*	7.82064	7.75481	7.94392	-0.146462	0.0452942	0.181748	170.12	221.03	232.4	236.8	202.42	236.63	186.98	241.53	258.48	265.13	197.13	264.21
chr4	145361142	145361342	201	*	4.37403	4.52401	4.01725	0.284031	0.0452945	0.181748	16.24	31.87	17.8	13.86	26.05	26.39	28.68	23.15	13.89	10.75	15.33	24.8
chr15	51720989	51721189	201	*	3.80584	3.58832	4.16189	-0.290025	0.045296	0.181751	11.11	8.22	12.18	12.71	13.03	16.38	8.5	14.09	12.82	15.23	27.38	16.18
chr8	13054067	13054267	201	*	3.45193	3.65447	2.93438	0.300562	0.0452996	0.181762	13.68	11.31	17.8	17.33	5.01	12.74	13.81	9.06	8.54	8.96	8.76	4.31
chr11	77832429	77832629	201	*	3.63462	3.81731	3.18057	0.298043	0.0452998	0.181762	11.97	14.39	14.06	16.17	14.03	16.38	11.69	14.09	5.34	8.06	14.24	8.63
chr13	99562305	99562505	201	*	5.52665	5.39996	5.75087	-0.232186	0.0453014	0.181765	44.45	29.81	53.41	32.34	60.12	39.13	38.25	40.25	65.16	55.53	58.04	36.67
chr4	38424651	38424851	201	*	6.80057	6.7213	6.94712	-0.16523	0.0453018	0.181765	100.88	128.51	123.69	94.72	108.22	113.76	80.74	93.59	123.9	121.82	129.23	118.62
chr3	66011090	66011290	201	*	4.35193	4.50267	3.99298	0.279921	0.0453023	0.181765	24.79	24.67	25.3	17.33	17.04	25.48	27.62	19.12	13.89	21.5	17.52	10.78
chr4	49586250	49586450	201	*	4.31255	4.46766	3.94107	0.282873	0.0453039	0.181768	30.78	27.76	22.49	18.48	24.05	16.38	15.94	21.13	14.95	21.5	12.05	12.94
chr10	93970373	93970573	201	*	3.4074	3.60914	2.89249	0.300781	0.0453067	0.181776	15.39	4.11	16.87	8.09	10.02	15.47	9.56	18.11	6.41	8.06	8.76	6.47
chr1	153576909	153577109	201	*	3.33367	3.53605	2.81665	0.300804	0.0453072	0.181776	11.97	7.2	12.18	8.09	18.04	12.74	8.5	14.09	4.27	5.37	13.14	5.39
chr1	61377085	61377285	201	*	4.20175	4.02728	4.49783	-0.275875	0.0453078	0.181776	13.68	18.51	13.12	16.17	21.04	13.65	20.19	14.09	20.29	23.29	27.38	19.41
chr16	76708953	76709153	201	*	5.17771	5.2955	4.90864	0.244898	0.0453082	0.181776	35.05	40.09	38.42	39.27	53.11	39.13	31.87	37.24	36.32	34.93	24.09	24.8
chr5	24603056	24603256	201	*	6.83805	6.76351	6.9765	-0.158292	0.0453167	0.181807	125.67	105.89	115.26	124.75	102.21	95.56	106.24	93.59	120.7	120.03	132.52	130.49
chr11	96996135	96996335	201	*	3.20043	2.92836	3.62669	-0.300123	0.0453176	0.181807	10.26	6.17	7.5	8.09	3.01	6.37	7.44	12.08	8.54	12.54	18.62	9.71
chr17	56131911	56132111	201	*	7.18248	7.24301	7.05323	0.148253	0.0453177	0.181807	158.15	167.57	157.43	139.77	151.31	153.81	133.86	149.95	155.94	120.92	132.52	121.86
chr7	73960628	73960828	201	*	5.41902	5.52658	5.17635	0.237613	0.0453193	0.181811	58.99	49.35	53.41	39.27	43.09	44.6	29.75	50.32	45.93	36.72	33.95	28.04
chr18	76168982	76169182	201	*	3.76612	3.95493	3.29291	0.297872	0.0453203	0.181812	18.81	15.42	9.37	18.48	7.01	20.02	13.81	21.13	8.54	14.33	9.86	6.47
chr15	89453665	89453865	201	*	7.2743	7.20931	7.3961	-0.139075	0.0453207	0.181812	159.86	132.62	158.37	142.08	151.31	141.07	146.61	151.96	182.65	157.64	156.61	176.86
chr12	55502260	55502460	201	*	5.27739	5.3925	5.0153	0.240041	0.0453234	0.181818	39.32	41.12	43.11	45.05	38.08	38.22	48.87	42.27	38.45	36.72	17.52	36.67
chr9	5968745	5968945	201	*	3.61343	3.79532	3.1619	0.299023	0.0453234	0.181818	15.39	13.36	9.37	15.02	19.04	18.2	10.62	10.06	10.68	4.48	9.86	10.78
chr5	103702590	103702790	201	*	3.99755	4.15842	3.60932	0.291089	0.0453253	0.181821	23.94	14.39	18.74	19.64	19.04	18.2	13.81	15.1	18.16	8.96	8.76	12.94
chr17	78845481	78845681	201	*	4.0738	4.23949	3.67138	0.288958	0.0453255	0.181821	19.66	21.59	19.68	25.41	13.03	14.56	18.06	19.12	10.68	15.23	16.43	8.63
chr11	19604356	19604556	201	*	5.67523	5.7842	5.42899	0.230288	0.0453264	0.181822	56.42	56.54	51.54	49.67	63.13	60.07	54.18	49.31	30.98	61.8	53.66	25.88
chr11	95789198	95789398	201	*	4.24207	4.39381	3.88027	0.284263	0.0453289	0.18183	23.08	21.59	24.36	21.95	14.03	21.84	20.19	21.13	23.5	12.54	14.24	8.63
chr2	74658788	74658988	201	*	6.58878	6.51039	6.73382	-0.171419	0.0453347	0.181851	96.6	79.16	102.14	101.65	92.19	87.37	78.62	91.58	95.06	130.77	96.38	103.53
chr14	90702826	90703026	201	*	3.65755	3.84058	3.20246	0.29778	0.0453356	0.181852	11.97	14.39	21.55	11.55	13.03	17.29	12.75	12.08	9.61	9.85	6.57	10.78
chr13	43194524	43194724	201	*	5.41299	5.29147	5.62905	-0.228053	0.0453365	0.181853	43.6	27.76	43.11	35.81	36.07	45.51	37.18	44.28	61.95	55.53	43.81	36.67
chr4	126602230	126602430	201	*	6.37275	6.28551	6.53285	-0.179378	0.0453393	0.18186	89.76	62.71	82.46	88.95	71.15	81.91	79.68	67.43	102.54	88.68	79.95	99.21
chr9	44510149	44510349	201	*	6.68233	6.59872	6.83629	-0.176716	0.0453393	0.18186	106.86	80.19	119.95	108.58	81.17	91.92	105.17	81.52	130.31	124.5	109.52	92.74
chr11	62616655	62616855	201	*	3.69674	3.87354	3.26086	0.297156	0.0453439	0.181873	21.37	17.48	11.24	11.55	16.03	12.74	12.75	14.09	8.54	8.06	10.95	10.78
chr6	134730530	134730730	201	*	3.83136	4.00124	3.41646	0.295301	0.0453439	0.181873	17.1	13.36	20.62	13.86	15.03	16.38	10.62	21.13	11.75	8.06	16.43	6.47
chr9	111801010	111801210	201	*	5.51496	5.62552	5.26462	0.239301	0.0453494	0.181888	55.57	59.63	58.1	32.34	45.09	53.7	37.18	53.34	52.34	43.89	25.19	32.35
chr2	119415345	119415545	201	*	3.72415	3.90363	3.28006	0.295921	0.0453503	0.181888	15.39	11.31	14.99	18.48	16.03	14.56	14.87	14.09	8.54	10.75	9.86	9.71
chr8	124720219	124720419	201	*	5.87342	5.77525	6.05174	-0.201317	0.0453507	0.181888	51.29	42.15	65.6	56.6	56.12	51.88	53.12	61.39	58.75	76.14	69	61.47
chr2	166517454	166517654	201	*	4.03973	3.8491	4.35883	-0.281451	0.0453507	0.181888	16.24	11.31	12.18	19.64	16.03	10.92	14.87	14.09	19.23	16.12	23	23.72
chr9	21299120	21299320	201	*	5.95962	6.05769	5.74088	0.213966	0.0453508	0.181888	59.84	56.54	59.04	63.53	76.16	65.53	81.8	70.45	72.63	60.91	37.24	43.14
chr17	76202100	76202300	201	*	2.66932	2.92856	1.94742	0.289921	0.0453532	0.181894	4.27	11.31	7.5	4.62	3.01	13.65	8.5	8.05	5.34	3.58	2.19	4.31
chr11	35383294	35383494	201	*	3.14595	3.36646	2.56758	0.299741	0.0453536	0.181894	5.13	9.25	14.99	9.24	9.02	15.47	5.31	14.09	6.41	5.37	4.38	7.55
chr2	13655553	13655753	201	*	4.25036	4.40146	3.89036	0.283004	0.0453539	0.181894	23.08	23.65	15.93	15.02	20.04	30.03	20.19	21.13	14.95	16.12	13.14	15.1
chr1	66911375	66911575	201	*	4.87469	5.00034	4.58488	0.259231	0.0453606	0.181918	30.78	43.18	34.67	32.34	34.07	26.39	24.43	30.19	30.98	21.5	25.19	18.33
chr17	66270740	66270940	201	*	5.20541	5.06681	5.44811	-0.244989	0.0453627	0.181924	35.91	43.18	34.67	28.88	40.08	31.85	23.37	30.19	37.38	45.68	63.52	28.04
chr7	128542109	128542309	201	*	4.53555	4.67529	4.20748	0.27462	0.0453654	0.181932	30.78	32.9	19.68	18.48	25.05	30.94	24.43	22.14	11.75	19.71	25.19	17.25
chr8	125504694	125504894	201	*	5.88513	5.78169	6.07211	-0.205848	0.0453675	0.181939	52.15	51.4	56.22	69.31	44.09	67.35	37.18	62.39	65.16	68.07	71.19	64.7
chr6	44751054	44751254	201	*	3.77131	3.95189	3.32382	0.297561	0.0453696	0.181945	23.08	20.56	7.5	12.71	10.02	20.02	13.81	16.1	11.75	9.85	7.67	10.78
chrX	162886186	162886386	201	*	4.8959	5.01948	4.61157	0.259856	0.0453708	0.181947	27.36	37.01	30.92	31.19	22.05	40.96	29.75	40.25	22.43	18.81	30.67	25.88
chrX	76498992	76499192	201	*	3.74955	3.52576	4.11398	-0.291745	0.0453721	0.18195	14.53	11.31	10.31	11.55	11.02	5.46	14.87	13.08	21.36	9.85	19.71	18.33
chr9	65288320	65288520	201	*	2.60924	2.8781	1.84869	0.284972	0.0453737	0.181954	15.39	3.08	8.43	4.62	10.02	2.73	8.5	6.04	1.07	3.58	3.29	6.47
chr3	133203158	133203358	201	*	3.96739	4.1399	3.54455	0.293468	0.0453747	0.181955	18.81	11.31	17.8	17.33	21.04	20.02	9.56	25.16	6.41	15.23	15.33	9.71
chr6	88151650	88151850	201	*	4.2767	4.10158	4.57372	-0.274756	0.0453755	0.181956	14.53	21.59	13.12	11.55	16.03	17.29	18.06	25.16	18.16	25.98	28.47	22.65
chr2	170609659	170609859	201	*	5.21437	5.3349	4.93813	0.248467	0.045381	0.181976	36.76	53.46	41.23	27.72	38.08	42.78	44.62	38.24	23.5	40.31	38.33	20.49
chr14	101711367	101711567	201	*	3.95215	4.12473	3.5291	0.29333	0.0453823	0.181977	23.08	18.51	15.93	9.24	17.04	20.93	11.69	23.15	9.61	17.02	8.76	10.78
chr16	10758469	10758669	201	*	3.0041	3.24147	2.36546	0.297117	0.0453825	0.181977	7.69	7.2	7.5	12.71	8.02	13.65	14.87	4.03	1.07	5.37	9.86	4.31
chr5	34392795	34392995	201	*	4.58304	4.71955	4.26383	0.269529	0.0453835	0.181977	28.21	22.62	23.43	26.57	33.07	26.39	22.31	28.18	24.57	19.71	14.24	18.33
chr11	76465855	76466055	201	*	5.32161	5.44067	5.04924	0.242568	0.0453839	0.181977	32.49	37.01	48.73	62.38	40.08	33.67	47.81	45.29	34.18	38.52	28.47	31.27
chr11	121039404	121039604	201	*	4.19383	4.34174	3.84288	0.284609	0.0453876	0.18199	22.23	17.48	23.43	15.02	22.05	23.66	21.25	17.11	18.16	9.85	17.52	11.86
chr3	88311889	88312089	201	*	2.89986	2.5891	3.37242	-0.300066	0.0453887	0.18199	6.84	6.17	6.56	4.62	6.01	2.73	2.12	13.08	5.34	14.33	12.05	9.71
chr2	91194850	91195050	201	*	6.67187	6.59248	6.81865	-0.16393	0.0453893	0.18199	104.3	89.44	92.77	103.96	93.19	105.57	88.18	94.6	104.68	100.32	112.8	133.72
chr7	133117671	133117871	201	*	4.29425	4.12267	4.58616	-0.273308	0.0453896	0.18199	12.82	15.42	23.43	16.17	13.03	20.02	23.37	15.1	20.29	26.87	25.19	23.72
chr2	109340776	109340976	201	*	4.91912	4.77082	5.17658	-0.254508	0.0453913	0.18199	29.07	42.15	23.43	24.26	21.04	30.03	21.25	27.17	29.91	38.52	49.28	26.96
chr3	159052027	159052227	201	*	4.34807	4.48954	4.01519	0.279972	0.0453914	0.18199	23.94	22.62	27.18	17.33	22.05	27.3	20.19	19.12	23.5	10.75	15.33	15.1
chr5	101253945	101254145	201	*	3.64124	3.41381	4.01051	-0.294902	0.0453916	0.18199	7.69	10.28	8.43	12.71	20.04	12.74	5.31	8.05	10.68	17.91	18.62	17.25
chr7	41606217	41606417	201	*	5.13088	5.2485	4.86227	0.249818	0.0453919	0.18199	47.87	40.09	35.61	35.81	46.1	30.03	41.43	27.17	24.57	27.77	25.19	38.82
chr16	18805482	18805682	201	*	3.56271	3.76466	3.0471	0.300154	0.0453948	0.181999	10.26	17.48	17.8	5.78	8.02	18.2	19.12	12.08	5.34	12.54	5.48	9.71
chr9	21782159	21782359	201	*	6.13066	6.21682	5.94118	0.19265	0.0453955	0.182	64.97	66.82	75.9	77.39	82.17	81	73.3	73.46	61.95	70.76	59.14	53.92
chr19	38213981	38214181	201	*	4.5592	4.70234	4.22165	0.271114	0.0453978	0.182006	29.07	28.79	23.43	28.88	21.04	24.57	22.31	30.19	14.95	25.98	17.52	16.18
chr6	11975777	11975977	201	*	4.96483	5.08954	4.6775	0.254846	0.0453986	0.182007	33.34	31.87	34.67	28.88	37.08	41.87	24.43	40.25	27.77	32.25	18.62	23.72
chr3	68693837	68694037	201	*	5.26639	5.14775	5.47789	-0.229474	0.0453998	0.18201	36.76	40.09	31.86	39.27	29.06	35.49	30.81	40.25	39.52	52.85	46	39.9
chr7	121973508	121973708	201	*	4.04155	4.20385	3.64913	0.289258	0.0454011	0.182012	15.39	14.39	25.3	18.48	15.03	23.66	18.06	17.11	10.68	13.44	12.05	14.02
chr9	13758303	13758503	201	*	2.60582	2.8697	1.86548	0.288837	0.0454084	0.182038	5.98	6.17	7.5	11.55	8.02	4.55	11.69	3.02	4.27	2.69	4.38	3.24
chr1	182787807	182788007	201	*	5.17026	5.28644	4.9054	0.243932	0.0454093	0.182038	37.62	35.98	34.67	32.34	38.08	50.06	37.18	46.29	29.91	36.72	26.28	26.96
chr1	163983211	163983411	201	*	3.72623	3.9096	3.27008	0.296808	0.0454094	0.182038	13.68	16.45	14.99	17.33	13.03	20.93	12.75	11.07	13.89	11.64	7.67	5.39
chr11	80089381	80089581	201	*	6.69956	6.62194	6.8433	-0.162776	0.0454103	0.18204	107.72	84.3	90.9	102.81	101.21	103.75	95.61	101.64	133.51	107.49	100.76	117.55
chr10	33836070	33836270	201	*	4.83194	4.96083	4.53343	0.2595	0.0454115	0.182041	36.76	23.65	29.05	34.65	28.06	30.94	30.81	35.22	26.7	26.87	15.33	23.72
chr15	57951832	57952032	201	*	5.23362	5.34867	4.97169	0.241859	0.0454119	0.182041	39.32	37.01	44.04	45.05	46.1	40.04	37.18	37.24	37.38	35.83	35.05	17.25
chr2	106859468	106859668	201	*	3.9333	4.10729	3.506	0.293638	0.045416	0.182053	15.39	18.51	18.74	13.86	11.02	28.21	18.06	14.09	11.75	15.23	8.76	9.71
chr2	135888837	135889037	201	*	3.91411	4.08563	3.49426	0.293513	0.0454162	0.182053	17.95	25.7	13.12	15.02	10.02	20.02	14.87	19.12	13.89	11.64	8.76	10.78
chr7	79100590	79100790	201	*	3.19092	3.40339	2.64017	0.300091	0.0454175	0.182056	11.97	14.39	15.93	9.24	8.02	12.74	5.31	7.04	8.54	4.48	3.29	8.63
chr2	167721827	167722027	201	*	3.13839	3.35404	2.57678	0.300072	0.045418	0.182056	13.68	8.22	10.31	15.02	9.02	10.01	8.5	7.04	9.61	4.48	4.38	5.39
chr1	149254283	149254483	201	*	3.98417	3.78954	4.30889	-0.283435	0.0454191	0.182056	13.68	21.59	14.06	15.02	8.02	14.56	10.62	13.08	21.36	18.81	18.62	20.49
chr4	150866134	150866334	201	*	3.28937	3.50935	2.71279	0.300173	0.0454199	0.182056	17.1	7.2	13.12	16.17	3.01	13.65	13.81	7.04	7.48	8.96	5.48	4.31
chr2	74036372	74036572	201	*	3.89415	4.07531	3.44486	0.297688	0.04542	0.182056	12.82	27.76	15.93	11.55	24.05	18.2	7.44	17.11	18.16	8.06	5.48	11.86
chr14	95659576	95659776	201	*	5.81042	5.70356	6.00298	-0.209162	0.0454225	0.182064	63.26	49.35	44.04	46.21	69.14	44.6	50.99	49.31	51.27	67.18	73.38	64.7
chr7	110671226	110671426	201	*	5.15711	5.28217	4.86885	0.251093	0.0454235	0.182065	36.76	49.35	35.61	40.43	51.11	38.22	27.62	32.2	22.43	41.2	26.28	26.96
chr10	19208170	19208370	201	*	8.31857	8.26988	8.41129	-0.112139	0.045424	0.182065	323.15	263.18	322.35	326.9	310.64	304.89	310.21	307.95	355.68	361.87	309.94	334.3
chrX	38556292	38556492	201	*	3.68987	3.86935	3.24577	0.296627	0.0454247	0.182065	13.68	15.42	14.06	11.55	15.03	19.11	17	11.07	8.54	9.85	8.76	10.78
chr11	6497773	6497973	201	*	3.59259	3.77942	3.12562	0.298199	0.0454251	0.182065	11.97	11.31	13.12	13.86	11.02	15.47	17	16.1	6.41	8.96	8.76	10.78
chr4	149685299	149685499	201	*	4.47435	4.29776	4.77349	-0.272543	0.045429	0.182074	17.1	19.53	28.11	17.33	23.05	10.01	18.06	24.15	22.43	20.6	38.33	28.04
chr10	115808788	115808988	201	*	6.31289	6.39789	6.1262	0.190516	0.0454293	0.182074	77.79	110	74.03	80.86	94.2	81	71.18	85.54	70.5	80.61	67.9	60.39
chr18	32476589	32476789	201	*	3.65327	3.83894	3.18995	0.298505	0.0454293	0.182074	15.39	13.36	17.8	21.95	16.03	8.19	11.69	10.06	11.75	6.27	9.86	8.63
chr6	95364833	95365033	201	*	5.3233	5.19054	5.55696	-0.234818	0.045431	0.182079	44.45	44.21	41.23	32.34	39.08	40.96	29.75	20.13	42.72	41.2	55.85	48.53
chr17	80742475	80742675	201	*	4.38842	4.54072	4.02501	0.280411	0.0454331	0.182085	21.37	17.48	22.49	23.1	27.06	20.02	25.5	29.18	25.63	18.81	12.05	8.63
chr14	77011923	77012123	201	*	5.85419	5.74791	6.04581	-0.208239	0.0454344	0.182088	60.7	60.66	46.85	40.43	55.11	55.52	56.31	54.34	48.07	72.55	84.33	59.31
chrY	1181250	1181450	201	*	3.93222	4.11057	3.49164	0.292646	0.0454396	0.182104	14.53	18.51	14.99	19.64	15.03	18.2	20.19	17.11	8.54	17.91	13.14	5.39
chr11	22694798	22694998	201	*	3.3586	3.56897	2.81493	0.300532	0.0454397	0.182104	10.26	15.42	9.37	20.79	12.02	7.28	12.75	7.04	4.27	5.37	10.95	7.55
chr10	40540718	40540918	201	*	5.2667	5.38145	5.00553	0.241791	0.0454405	0.182104	52.15	40.09	43.11	35.81	52.11	40.04	32.93	37.24	30.98	42.1	27.38	28.04
chr2	117784693	117784893	201	*	3.82386	4.00201	3.38389	0.295926	0.0454413	0.182105	13.68	21.59	13.12	9.24	18.04	23.66	12.75	16.1	10.68	12.54	13.14	5.39
chr4	115911657	115911857	201	*	6.37352	6.22244	6.63518	-0.257223	0.045443	0.18211	67.54	77.1	62.78	85.48	73.15	101.02	46.74	83.53	65.16	103.01	123.76	105.68
chr16	17718244	17718444	201	*	3.85758	4.03196	3.42909	0.294102	0.0454436	0.18211	14.53	22.62	13.12	12.71	21.04	12.74	17	17.11	13.89	10.75	7.67	10.78
chr1	14231389	14231589	201	*	3.85099	4.02098	3.43576	0.293526	0.0454443	0.18211	19.66	16.45	16.87	17.33	19.04	12.74	11.69	16.1	13.89	9.85	8.76	10.78
chr19	45503204	45503404	201	*	3.33933	3.55099	2.79132	0.300516	0.0454465	0.182117	3.42	16.45	12.18	9.24	12.02	14.56	13.81	12.08	8.54	7.17	7.67	4.31
chr18	64425284	64425484	201	*	3.16724	3.38968	2.58208	0.298785	0.0454475	0.182117	17.95	7.2	12.18	11.55	17.04	5.46	7.44	5.03	7.48	4.48	8.76	3.24
chr4	43292479	43292679	201	*	4.05685	4.22633	3.64317	0.292691	0.0454477	0.182117	18.81	25.7	23.43	11.55	15.03	21.84	22.31	11.07	6.41	15.23	19.71	8.63
chr3	52925281	52925481	201	*	4.63783	4.48497	4.90215	-0.258622	0.0454486	0.182117	16.24	26.73	27.18	23.1	22.05	22.75	15.94	25.16	28.84	27.77	29.57	33.43
chr10	27616664	27616864	201	*	6.37336	6.2886	6.52925	-0.175097	0.0454494	0.182118	76.08	72.99	87.15	78.55	76.16	82.82	70.12	81.52	103.61	87.78	78.85	99.21
chr7	3619865	3620065	201	*	4.0097	4.17356	3.61271	0.290303	0.0454548	0.182134	18.81	16.45	20.62	15.02	12.02	26.39	15.94	19.12	9.61	14.33	12.05	12.94
chr3	68150753	68150953	201	*	3.54093	3.73967	3.03584	0.30021	0.0454549	0.182134	12.82	22.62	16.87	11.55	16.03	14.56	6.37	6.04	6.41	8.96	12.05	5.39
chr5	131802454	131802654	201	*	4.03186	3.84146	4.35064	-0.28314	0.045455	0.182134	8.55	11.31	19.68	12.71	11.02	18.2	19.12	14.09	22.43	23.29	19.71	16.18
chr4	149089999	149090199	201	*	3.84372	3.64262	4.17739	-0.289016	0.0454558	0.182134	7.69	15.42	8.43	16.17	12.02	14.56	8.5	17.11	14.95	21.5	21.9	14.02
chr11	49958139	49958339	201	*	6.51235	6.5888	6.34608	0.174585	0.0454599	0.182148	97.46	94.58	89.96	101.65	95.2	105.57	84.99	100.64	89.72	92.26	70.09	73.33
chr4	38214604	38214804	201	*	3.91434	4.08512	3.49674	0.293965	0.0454641	0.182163	24.79	17.48	14.99	20.79	18.04	19.11	8.5	12.08	12.82	11.64	13.14	7.55
chr8	77940058	77940258	201	*	4.23115	4.39125	3.84518	0.285922	0.0454651	0.182164	13.68	18.51	22.49	31.19	14.03	22.75	18.06	27.17	17.09	14.33	12.05	14.02
chr11	60089055	60089255	201	*	6.8898	6.81794	7.02361	-0.153229	0.0454674	0.182171	133.36	103.83	106.83	120.13	105.22	117.4	104.11	111.71	129.24	132.56	129.23	129.41
chr14	82474526	82474726	201	*	4.38375	4.52376	4.05491	0.278435	0.0454683	0.182172	26.5	20.56	23.43	17.33	22.05	30.94	18.06	25.16	20.29	12.54	14.24	19.41
chr10	103575385	103575585	201	*	4.56132	4.69928	4.23811	0.27206	0.0454696	0.182175	23.94	26.73	29.05	31.19	30.06	22.75	15.94	28.18	19.23	16.12	15.33	24.8
chr16	31641694	31641894	201	*	4.1887	4.33829	3.83301	0.283727	0.0454719	0.182182	23.94	19.53	19.68	20.79	16.03	23.66	18.06	20.13	13.89	11.64	13.14	18.33
chrX	138919094	138919294	201	*	5.32059	5.19744	5.53924	-0.227324	0.0454743	0.182189	40.18	46.26	33.73	31.19	34.07	34.58	39.31	34.22	52.34	41.2	52.57	39.9
chr1	153945310	153945510	201	*	5.28833	5.39759	5.04134	0.236439	0.0454754	0.182191	41.03	45.23	35.61	42.74	48.1	39.13	35.06	50.32	32.04	32.25	37.24	30.2
chr1	79665213	79665413	201	*	3.79021	3.96598	3.3575	0.295748	0.045476	0.182191	13.68	10.28	17.8	11.55	14.03	24.57	17	16.1	11.75	10.75	10.95	7.55
chr1	186677580	186677780	201	*	5.49765	5.60903	5.24524	0.232138	0.0454768	0.182192	55.57	53.46	49.67	51.98	39.08	50.97	41.43	48.31	30.98	55.53	32.86	32.35
chr1	126151029	126151229	201	*	3.27032	3.48194	2.72245	0.300263	0.0454788	0.182197	18.81	12.34	14.99	3.47	13.03	8.19	8.5	10.06	6.41	8.06	4.38	7.55
chr3	30567863	30568063	201	*	3.68257	3.86747	3.22165	0.297786	0.0454802	0.1822	10.26	12.34	10.31	15.02	18.04	15.47	21.25	14.09	8.54	8.06	14.24	6.47
chr11	74704410	74704610	201	*	3.33159	3.54211	2.78742	0.300453	0.0454827	0.182208	11.97	13.36	10.31	9.24	12.02	6.37	13.81	16.1	12.82	7.17	5.48	2.16
chr9	40196114	40196314	201	*	3.76671	3.54539	4.12786	-0.290402	0.0454834	0.182208	10.26	9.25	11.24	12.71	14.03	17.29	9.56	9.06	13.89	12.54	24.09	19.41
chr2	40763871	40764071	201	*	3.92749	4.1013	3.50072	0.291874	0.0454846	0.182211	17.1	18.51	16.87	19.64	14.03	17.29	12.75	21.13	11.75	16.12	9.86	7.55
chr6	45273392	45273592	201	*	4.12653	4.28786	3.73699	0.289551	0.0454854	0.182212	19.66	23.65	21.55	16.17	19.04	26.39	11.69	18.11	10.68	13.44	6.57	22.65
chr13	22022324	22022524	201	*	6.95103	6.86464	7.10969	-0.18453	0.0454885	0.182221	91.47	118.23	89.02	143.24	119.25	91.92	141.3	137.87	157.01	131.67	111.71	152.05
chr16	35422207	35422407	201	*	6.06785	6.15444	5.87731	0.199513	0.0454891	0.182222	89.76	70.94	81.53	67	72.15	65.53	60.56	62.39	57.68	64.49	52.57	60.39
chr5	91527694	91527894	201	*	2.87849	3.11603	2.2392	0.294995	0.045494	0.182233	15.39	4.11	4.69	11.55	9.02	10.01	9.56	5.03	6.41	2.69	5.48	4.31
chr15	50694579	50694779	201	*	3.79138	3.96943	3.35169	0.296434	0.0454942	0.182233	21.37	10.28	15.93	15.02	16.03	22.75	14.87	9.06	6.41	11.64	8.76	14.02
chr15	75763661	75763861	201	*	3.12708	3.35862	2.50967	0.299407	0.0454944	0.182233	11.97	11.31	8.43	9.24	9.02	6.37	10.62	15.1	3.2	9.85	1.1	8.63
chr4	53117700	53117900	201	*	5.8585	5.75294	6.04893	-0.207972	0.0454945	0.182233	59.84	63.74	47.79	35.81	58.12	59.16	43.56	63.4	58.75	77.93	59.14	69.02
chr6	83729485	83729685	201	*	4.16647	4.32504	3.78497	0.287232	0.0454949	0.182233	25.65	25.7	22.49	16.17	11.02	19.11	18.06	22.14	9.61	16.12	18.62	10.78
chr5	111890043	111890243	201	*	4.74979	4.87748	4.45451	0.263724	0.0454959	0.182234	37.62	27.76	29.05	30.03	31.06	27.3	19.12	33.21	17.09	20.6	26.28	23.72
chr5	142741646	142741846	201	*	2.81944	3.07358	2.1175	0.293308	0.045498	0.182239	5.98	10.28	11.24	13.86	10.02	4.55	6.37	5.03	6.41	4.48	0	6.47
chr11	22221588	22221788	201	*	3.67941	3.85809	3.23777	0.297736	0.0454982	0.182239	16.24	12.34	18.74	18.48	10.02	15.47	10.62	14.09	14.95	5.37	9.86	7.55
chr1	167527085	167527285	201	*	4.29572	4.4478	3.93295	0.282959	0.045501	0.182247	26.5	16.45	25.3	12.71	27.06	21.84	27.62	17.11	18.16	17.91	14.24	10.78
chr12	68591346	68591546	201	*	3.72694	3.9057	3.28506	0.296262	0.0455026	0.182251	18.81	18.51	17.8	16.17	15.03	11.83	11.69	10.06	11.75	9.85	8.76	8.63
chr11	60155703	60155903	201	*	3.77311	3.55904	4.1245	-0.291105	0.0455034	0.182252	10.26	12.34	4.69	15.02	9.02	11.83	18.06	13.08	20.29	12.54	17.52	19.41
chr18	23462704	23462904	201	*	3.49337	3.25947	3.87114	-0.296229	0.045504	0.182252	10.26	14.39	10.31	9.24	5.01	10.01	5.31	12.08	17.09	19.71	10.95	10.78
chr7	130646066	130646266	201	*	7.54799	7.47779	7.67891	-0.148816	0.0455053	0.182255	188.93	148.04	183.67	199.84	172.36	162	188.04	183.16	240.33	161.23	191.66	226.46
chr18	25545106	25545306	201	*	3.71488	3.89872	3.25728	0.296628	0.045511	0.182273	14.53	13.36	15.93	9.24	15.03	20.02	19.12	12.08	9.61	13.44	6.57	8.63
chr6	145550160	145550360	201	*	3.48245	3.67607	2.99391	0.299588	0.0455111	0.182273	9.4	16.45	14.99	11.55	10.02	18.2	9.56	12.08	7.48	8.06	9.86	6.47
chr14	58387822	58388022	201	*	4.29541	4.45041	3.92423	0.283808	0.0455145	0.182282	18.81	21.59	19.68	26.57	31.06	22.75	23.37	11.07	20.29	14.33	14.24	11.86
chr13	97792597	97792797	201	*	4.66501	4.50865	4.93456	-0.258045	0.0455146	0.182282	19.66	17.48	28.11	21.95	26.05	24.57	19.12	25.16	36.32	25.08	35.05	25.88
chr11	47191469	47191669	201	*	3.76227	3.9482	3.29814	0.29617	0.0455158	0.182285	11.11	16.45	13.12	18.48	11.02	17.29	14.87	21.13	7.48	13.44	6.57	11.86
chr11	29541334	29541534	201	*	3.61907	3.80221	3.16367	0.298372	0.0455167	0.182286	12.82	10.28	14.06	20.79	14.03	11.83	11.69	16.1	9.61	4.48	12.05	9.71
chr2	49951797	49951997	201	*	5.94779	6.03608	5.75312	0.209999	0.0455244	0.182314	67.54	77.1	69.34	56.6	70.15	69.17	63.74	51.32	51.27	38.52	55.85	70.1
chr2	172926374	172926574	201	*	3.98595	4.14986	3.5888	0.29222	0.0455264	0.182318	19.66	18.51	17.8	13.86	14.03	16.38	28.68	13.08	10.68	8.06	17.52	11.86
chr11	85619134	85619334	201	*	3.7182	3.50898	4.06302	-0.290755	0.0455265	0.182318	9.4	6.17	9.37	17.33	15.03	10.01	11.69	12.08	19.23	16.12	15.33	16.18
chr15	93475811	93476011	201	*	3.99815	4.15967	3.60804	0.291668	0.0455271	0.182318	18.81	17.48	20.62	9.24	27.06	20.93	12.75	16.1	10.68	9.85	13.14	15.1
chr9	29962498	29962698	201	*	5.04026	4.90166	5.28297	-0.244128	0.0455278	0.182318	29.92	29.81	25.3	30.03	40.08	32.76	17	34.22	44.86	35.83	41.62	33.43
chr14	88469496	88469696	201	*	5.77148	5.66976	5.95563	-0.206172	0.0455294	0.182322	53	46.26	58.1	50.83	45.09	54.61	52.06	47.3	63.02	73.45	46	65.78
chr19	40341268	40341468	201	*	5.24382	5.11997	5.46357	-0.22916	0.04553	0.182322	32.49	28.79	32.8	32.34	38.08	38.22	38.25	37.24	50.2	39.41	40.52	46.37
chr1	16626100	16626300	201	*	4.44258	4.58643	4.10303	0.276191	0.0455315	0.182326	28.21	26.73	16.87	20.79	25.05	23.66	29.75	21.13	11.75	17.91	16.43	22.65
chr7	24496773	24496973	201	*	3.94158	4.12019	3.50019	0.292603	0.045533	0.182329	13.68	12.34	18.74	25.41	16.03	14.56	21.25	17.11	11.75	16.12	8.76	8.63
chr7	73529444	73529644	201	*	4.61857	4.76065	4.28396	0.274646	0.0455359	0.182337	23.08	29.81	29.05	38.12	25.05	23.66	34	14.09	16.02	15.23	19.71	26.96
chr10	4111179	4111379	201	*	6.95956	6.8916	7.08658	-0.152426	0.0455362	0.182337	123.1	126.45	115.26	124.75	118.25	121.04	107.3	113.72	134.58	161.23	129.23	118.62
chr3	153336076	153336276	201	*	3.48744	3.68422	2.98871	0.300042	0.0455374	0.182337	16.24	14.39	13.12	12.71	12.02	20.93	6.37	7.04	10.68	8.06	4.38	8.63
chr1	180395429	180395629	201	*	5.42945	5.30809	5.64526	-0.227526	0.0455378	0.182337	26.5	42.15	46.85	42.74	48.1	36.4	32.93	41.26	57.68	40.31	54.76	47.45
chr6	69952364	69952564	201	*	5.35255	5.46513	5.09701	0.245902	0.0455386	0.182337	44.45	33.93	40.29	45.05	43.09	60.98	39.31	46.29	50.2	25.98	21.9	38.82
chr6	140689365	140689565	201	*	4.83672	4.96957	4.52752	0.263257	0.0455387	0.182337	33.34	32.9	40.29	35.81	34.07	29.12	15.94	29.18	21.36	29.56	23	18.33
chr5	20938671	20938871	201	*	5.40587	5.51682	5.15454	0.237114	0.0455398	0.182339	37.62	56.54	50.6	35.81	34.07	40.04	55.24	56.36	35.25	37.62	38.33	31.27
chr7	127573183	127573383	201	*	9.16049	9.1198	9.23857	-0.0941593	0.0455428	0.182347	593.29	507.86	606.29	560.24	526.09	556.99	533.31	566.58	616.3	599.23	594.69	606.06
chrX	78408195	78408395	201	*	2.94611	3.18358	2.30708	0.29622	0.045543	0.182347	11.11	6.17	12.18	17.33	7.01	5.46	6.37	7.04	3.2	3.58	4.38	8.63
chr7	129771064	129771264	201	*	3.8613	4.03672	3.42965	0.29409	0.0455464	0.182358	11.11	15.42	14.06	12.71	21.04	15.47	23.37	18.11	13.89	10.75	8.76	9.71
chr5	29382875	29383075	201	*	5.96427	6.05337	5.76765	0.206363	0.0455473	0.182359	76.08	84.3	73.09	55.45	60.12	67.35	60.56	54.34	53.41	54.64	62.43	47.45
chr6	122617618	122617818	201	*	6.64173	6.71377	6.48585	0.168663	0.0455493	0.182365	113.7	115.14	91.83	99.34	107.22	111.03	98.8	102.65	98.27	94.95	89.81	75.49
chr4	86911997	86912197	201	*	8.41105	8.3539	8.51899	-0.126935	0.0455514	0.18237	331.7	273.46	318.61	336.14	342.71	360.4	290.03	364.3	428.31	370.82	325.27	342.93
chr7	113739207	113739407	201	*	3.55514	3.3168	3.93871	-0.29504	0.0455517	0.18237	10.26	7.2	16.87	10.4	13.03	6.37	9.56	6.04	17.09	11.64	16.43	16.18
chr7	81853893	81854093	201	*	3.32962	3.53908	2.78903	0.300208	0.0455526	0.182371	10.26	7.2	12.18	6.93	13.03	23.66	11.69	8.05	9.61	7.17	5.48	5.39
chr9	40335317	40335517	201	*	4.63012	4.77019	4.30111	0.269774	0.0455552	0.182379	17.1	24.67	25.3	34.65	29.06	33.67	28.68	25.16	22.43	20.6	15.33	20.49
chr19	49340194	49340394	201	*	2.94195	2.64459	3.39878	-0.300146	0.0455559	0.182379	5.98	4.11	0.94	10.4	10.02	7.28	4.25	7.04	13.89	9.85	7.67	10.78
chr4	101082608	101082808	201	*	4.27634	4.4231	3.92865	0.280864	0.0455568	0.18238	24.79	26.73	20.62	17.33	25.05	20.93	18.06	18.11	18.16	13.44	13.14	16.18
chr14	51875984	51876184	201	*	6.20336	6.10322	6.38493	-0.202572	0.0455582	0.182384	64.12	52.43	84.34	75.08	71.15	72.81	42.49	87.55	87.59	96.74	74.47	75.49
chr13	81644233	81644433	201	*	7.10551	7.1748	6.95607	0.158272	0.0455595	0.182387	157.3	137.76	148.06	136.31	130.27	149.26	134.92	162.03	117.49	158.54	110.61	110
chr19	21856517	21856717	201	*	3.7468	3.53197	4.09922	-0.294263	0.0455613	0.18239	9.4	17.48	6.56	10.4	13.03	10.01	9.56	16.1	18.16	28.66	10.95	10.78
chr4	98833719	98833919	201	*	4.27715	4.43238	3.90531	0.282616	0.0455616	0.18239	20.52	18.51	21.55	20.79	28.06	23.66	26.56	13.08	12.82	18.81	17.52	10.78
chrX	165005907	165006107	201	*	3.39838	3.60549	2.86567	0.300283	0.0455661	0.182406	13.68	20.56	13.12	11.55	11.02	2.73	10.62	14.09	6.41	5.37	7.67	9.71
chr3	32333542	32333742	201	*	5.94209	5.84286	6.12216	-0.204655	0.0455675	0.182409	43.6	70.94	46.85	63.53	45.09	55.52	72.24	61.39	72.63	68.97	74.47	62.55
chr1	133209142	133209342	201	*	6.56345	6.63823	6.40113	0.179939	0.0455694	0.182414	110.28	92.53	93.71	100.5	95.2	92.83	105.17	106.67	84.38	70.76	113.9	69.02
chr2	37300548	37300748	201	*	3.27034	3.48066	2.72688	0.300266	0.0455707	0.182416	11.97	5.14	10.31	11.55	15.03	14.56	11.69	9.06	3.2	8.06	7.67	7.55
chr5	135698833	135699033	201	*	4.88448	4.74365	5.1306	-0.250194	0.0455711	0.182416	33.34	25.7	18.74	25.41	33.07	20.02	31.87	26.17	37.38	37.62	27.38	37.74
chr7	66200795	66200995	201	*	4.9385	4.78319	5.20647	-0.25808	0.0455749	0.182428	36.76	20.56	35.61	17.33	31.06	30.03	30.81	18.11	49.13	42.1	25.19	31.27
chr1	153919998	153920198	201	*	2.71922	2.96553	2.04727	0.29304	0.0455754	0.182428	5.98	5.14	12.18	4.62	8.02	9.1	6.37	11.07	4.27	3.58	3.29	5.39
chr10	33642971	33643171	201	*	5.79412	5.9012	5.5527	0.227275	0.0455761	0.182429	62.41	68.88	55.29	57.76	53.11	60.07	54.18	66.42	54.47	61.8	19.71	51.76
chr5	142945451	142945651	201	*	6.66435	6.58454	6.81184	-0.167414	0.0455789	0.182437	87.2	82.24	104.02	105.12	114.24	91.01	91.36	92.59	129.24	99.42	118.28	102.45
chr4	135418193	135418393	201	*	3.94179	4.11026	3.53111	0.291127	0.0455798	0.182438	17.1	12.34	17.8	24.26	17.04	15.47	18.06	16.1	11.75	11.64	13.14	9.71
chr6	136808089	136808289	201	*	8.82974	8.78589	8.91365	-0.101858	0.0455824	0.182446	433.43	452.35	434.8	479.38	409.85	445.95	396.26	479.03	509.49	476.52	453.41	489.59
chr1	81622247	81622447	201	*	3.53216	3.73425	3.01606	0.299852	0.0455867	0.182453	21.37	11.31	11.24	19.64	15.03	8.19	10.62	9.06	9.61	10.75	8.76	3.24
chr17	74694759	74694959	201	*	2.63406	2.89682	1.89823	0.290497	0.0455867	0.182453	7.69	6.17	10.31	8.09	4.01	10.01	4.25	9.06	2.14	6.27	2.19	4.31
chr13	112416472	112416672	201	*	7.6691	7.60336	7.79221	-0.142675	0.0455867	0.182453	188.08	198.42	167.74	212.55	200.42	163.82	191.23	233.48	238.19	185.41	237.66	225.39
chr15	8435444	8435644	201	*	3.70025	3.88812	3.22998	0.297536	0.045587	0.182453	20.52	15.42	10.31	20.79	18.04	12.74	9.56	11.07	11.75	11.64	7.67	6.47
chr4	72198148	72198348	201	*	4.00711	3.80471	4.34258	-0.285146	0.045587	0.182453	15.39	20.56	18.74	16.17	9.02	9.1	12.75	10.06	18.16	15.23	20.81	26.96
chr2	170513844	170514044	201	*	5.06946	5.19078	4.7911	0.249856	0.0455899	0.182462	47.02	32.9	26.24	38.12	36.07	37.31	39.31	35.22	28.84	34.04	27.38	20.49
chr19	45622259	45622459	201	*	6.84272	6.7677	6.98198	-0.159504	0.0455921	0.182468	105.15	123.37	112.45	86.64	125.26	110.12	103.05	105.67	143.13	128.98	109.52	124.02
chr18	56565947	56566147	201	*	3.82826	3.99908	3.41053	0.294309	0.0455926	0.182468	13.68	15.42	20.62	16.17	14.03	18.2	11.69	18.11	16.02	8.06	7.67	10.78
chr9	120965839	120966039	201	*	4.14867	3.94586	4.48472	-0.283766	0.0455954	0.182473	18.81	19.53	17.8	5.78	6.01	16.38	13.81	25.16	22.43	21.5	21.9	23.72
chr9	57575767	57575967	201	*	3.1523	3.38534	2.52942	0.299017	0.0455955	0.182473	5.13	6.17	7.5	15.02	12.02	10.92	12.75	14.09	8.54	8.06	1.1	5.39
chr11	95854818	95855018	201	*	4.01895	4.19098	3.59758	0.292099	0.0455957	0.182473	21.37	21.59	19.68	18.48	10.02	23.66	21.25	10.06	7.48	17.02	13.14	10.78
chr4	44546570	44546770	201	*	3.25369	3.46583	2.70404	0.299855	0.0455991	0.182484	12.82	15.42	17.8	13.86	5.01	9.1	5.31	9.06	8.54	4.48	6.57	6.47
chr17	86636204	86636404	201	*	3.93821	4.13076	3.45308	0.297544	0.0456012	0.18249	19.66	23.65	11.24	15.02	22.05	6.37	17	25.16	12.82	17.91	8.76	4.31
chr9	91901580	91901780	201	*	5.35258	5.21886	5.58775	-0.238533	0.0456018	0.18249	42.74	41.12	41.23	47.36	39.08	40.04	20.19	26.17	44.86	42.99	64.62	39.9
chr17	17628363	17628563	201	*	6.96019	7.03132	6.80644	0.172101	0.0456025	0.18249	144.48	140.84	142.44	94.72	115.24	140.16	150.86	117.74	108.95	104.8	137.99	95.98
chr12	54567224	54567424	201	*	4.68517	4.52954	4.95362	-0.260265	0.0456042	0.182495	29.07	22.62	21.55	19.64	25.05	14.56	18.06	34.22	25.63	33.14	30.67	34.51
chr5	52807499	52807699	201	*	3.82499	4.00236	3.3874	0.294963	0.0456065	0.182502	14.53	14.39	18.74	12.71	19.04	15.47	21.25	12.08	5.34	12.54	16.43	7.55
chr10	81285766	81285966	201	*	6.82501	6.75061	6.96322	-0.15734	0.0456099	0.182513	108.57	91.5	103.08	110.89	108.22	115.58	117.92	105.67	137.79	113.76	110.61	136.96
chr7	46352782	46352982	201	*	4.17959	4.33697	3.80154	0.286096	0.0456115	0.182514	20.52	27.76	23.43	21.95	19.04	13.65	21.25	14.09	10.68	12.54	13.14	19.41
chr17	28503865	28504065	201	*	3.42538	3.62014	2.93315	0.300039	0.0456121	0.182514	17.95	9.25	11.24	12.71	14.03	8.19	15.94	9.06	9.61	3.58	6.57	10.78
chr18	36332288	36332488	201	*	3.09412	3.32113	2.49287	0.298641	0.0456122	0.182514	5.98	9.25	7.5	6.93	16.03	15.47	12.75	6.04	3.2	6.27	6.57	6.47
chr9	88256064	88256264	201	*	5.32878	5.43746	5.08326	0.235273	0.0456136	0.182518	36.76	51.4	43.11	43.9	49.1	47.33	30.81	44.28	35.25	34.04	35.05	31.27
chr1	191412188	191412388	201	*	3.5068	3.25783	3.90408	-0.298914	0.0456148	0.182518	5.13	13.36	3.75	13.86	9.02	11.83	8.5	11.07	9.61	19.71	24.09	6.47
chr10	63169705	63169905	201	*	3.03594	3.25594	2.45933	0.298627	0.0456149	0.182518	9.4	8.22	9.37	4.62	13.03	10.92	13.81	7.04	5.34	3.58	8.76	4.31
chr2	132648553	132648753	201	*	5.09592	5.21475	4.82412	0.25148	0.0456178	0.182524	45.31	34.95	30.92	34.65	48.1	35.49	42.49	25.16	21.36	27.77	36.14	28.04
chr16	91662431	91662631	201	*	3.42889	3.62148	2.94363	0.3001	0.0456179	0.182524	14.53	14.39	8.43	6.93	9.02	18.2	14.87	12.08	10.68	2.69	9.86	7.55
chr8	65160784	65160984	201	*	4.07411	3.88503	4.39102	-0.282564	0.0456184	0.182524	9.4	16.45	13.12	12.71	19.04	13.65	11.69	22.14	12.82	23.29	24.09	23.72
chr14	8291813	8292013	201	*	3.73552	3.91042	3.30544	0.296861	0.0456195	0.182524	17.1	14.39	21.55	9.24	17.04	19.11	13.81	8.05	12.82	7.17	9.86	9.71
chr9	50838926	50839126	201	*	4.58291	4.71935	4.26389	0.270385	0.0456202	0.182524	33.34	30.84	21.55	21.95	32.07	25.48	23.37	22.14	19.23	20.6	23	14.02
chr12	11286540	11286740	201	*	5.40535	5.51109	5.16733	0.231107	0.0456203	0.182524	46.16	49.35	44.98	51.98	49.1	50.97	35.06	37.24	39.52	35.83	29.57	38.82
chr8	13025861	13026061	201	*	3.95283	4.13048	3.51434	0.29329	0.0456206	0.182524	10.26	21.59	18.74	19.64	15.03	13.65	18.06	23.15	17.09	13.44	5.48	9.71
chr3	60318767	60318967	201	*	3.63532	3.82006	3.17492	0.298725	0.0456241	0.182534	22.23	15.42	14.99	12.71	15.03	17.29	4.25	11.07	9.61	8.06	7.67	10.78
chr2	51049935	51050135	201	*	7.26615	7.20049	7.38914	-0.144151	0.0456244	0.182534	139.35	163.46	150.87	166.34	134.28	131.97	125.36	165.04	173.03	158.54	162.09	176.86
chr11	4975749	4975949	201	*	7.0089	6.94106	7.13571	-0.147454	0.0456285	0.182548	123.1	105.89	121.82	130.53	129.27	135.61	120.05	116.74	131.38	144.21	144.56	142.35
chr1	80315562	80315762	201	*	5.61336	5.50262	5.81219	-0.214368	0.0456296	0.182549	36.76	41.12	39.36	38.12	55.11	50.97	49.93	51.32	50.2	52.85	60.24	61.47
chr5	75185651	75185851	201	*	5.18549	5.29732	4.93189	0.243305	0.04563	0.182549	35.91	46.26	41.23	28.88	44.09	37.31	45.68	35.22	28.84	26.87	39.43	26.96
chr19	41507987	41508187	201	*	3.87686	4.05665	3.43181	0.293475	0.0456315	0.182549	13.68	20.56	14.99	18.48	14.03	16.38	14.87	20.13	5.34	16.12	8.76	12.94
chr10	15343300	15343500	201	*	4.06533	3.86954	4.39165	-0.286327	0.0456317	0.182549	11.97	21.59	12.18	12.71	20.04	11.83	8.5	18.11	10.68	28.66	26.28	18.33
chr1	191495241	191495441	201	*	4.99106	5.10827	4.72352	0.252148	0.0456324	0.182549	39.32	37.01	34.67	31.19	31.06	38.22	39.31	25.16	21.36	22.39	29.57	32.35
chr11	67390214	67390414	201	*	4.23472	4.38454	3.87838	0.28138	0.0456325	0.182549	20.52	23.65	18.74	23.1	21.04	22.75	20.19	17.11	16.02	13.44	16.43	12.94
chr2	11293496	11293696	201	*	4.96592	5.09638	4.66319	0.259113	0.0456343	0.182552	35.91	37.01	26.24	39.27	44.09	34.58	23.37	33.21	30.98	31.35	13.14	25.88
chr19	5724630	5724830	201	*	4.67196	4.51178	4.94717	-0.261097	0.0456345	0.182552	22.23	25.7	23.43	27.72	17.04	20.93	22.31	23.15	29.91	19.71	29.57	44.21
chr8	95842252	95842452	201	*	3.37006	3.57028	2.86012	0.300018	0.0456349	0.182552	10.26	9.25	13.12	13.86	14.03	13.65	13.81	7.04	4.27	6.27	10.95	7.55
chr6	16734452	16734652	201	*	4.10447	4.27309	3.69333	0.288772	0.0456367	0.182556	24.79	19.53	18.74	15.02	24.05	15.47	15.94	21.13	8.54	21.5	8.76	12.94
chr10	42583167	42583367	201	*	5.76757	5.66387	5.95499	-0.206081	0.0456424	0.182576	44.45	38.04	59.97	49.67	55.11	45.51	59.49	53.34	63.02	59.12	59.14	66.86
chr10	123371911	123372111	201	*	4.11831	4.27362	3.74627	0.286595	0.0456432	0.182576	23.94	13.36	19.68	20.79	16.03	21.84	15.94	23.15	9.61	12.54	16.43	15.1
chr4	82464315	82464515	201	*	4.3144	4.46347	3.96016	0.280044	0.0456435	0.182576	28.21	20.56	22.49	21.95	20.04	20.02	18.06	25.16	21.36	17.02	9.86	14.02
chr8	121602961	121603161	201	*	7.3204	7.24966	7.45225	-0.150258	0.0456467	0.182587	157.3	142.9	162.11	132.84	148.31	152.9	173.17	147.94	212.55	164.81	186.18	136.96
chr8	34726253	34726453	201	*	4.84372	4.70309	5.08953	-0.24963	0.0456475	0.182587	29.92	22.62	24.36	28.88	28.06	23.66	29.75	21.13	42.72	35.83	31.76	25.88
chr16	46204187	46204387	201	*	3.55912	3.74186	3.10495	0.298206	0.0456481	0.182587	15.39	11.31	14.06	15.02	12.02	15.47	11.69	12.08	6.41	6.27	10.95	10.78
chr11	62769039	62769239	201	*	5.24129	5.35012	4.99541	0.239169	0.0456514	0.182597	44.45	45.23	46.85	32.34	44.09	42.78	40.37	30.19	29.91	31.35	36.14	30.2
chr6	24590170	24590370	201	*	5.22514	5.3422	4.958	0.242422	0.0456516	0.182597	46.16	45.23	41.23	38.12	46.1	39.13	40.37	28.18	30.98	41.2	25.19	26.96
chr7	96672404	96672604	201	*	6.65942	6.58133	6.80396	-0.163777	0.0456563	0.182613	104.3	88.41	91.83	100.5	101.21	103.75	75.43	100.64	122.83	111.07	109.52	103.53
chr2	4901230	4901430	201	*	5.1199	5.2474	4.82513	0.253043	0.0456579	0.182617	41.89	35.98	39.36	45.05	27.06	35.49	29.75	49.31	24.57	42.1	23	23.72
chr13	81269117	81269317	201	*	5.77535	5.67422	5.95855	-0.204642	0.0456629	0.182635	48.73	49.35	51.54	47.36	42.09	60.98	53.12	55.35	66.22	71.66	56.95	53.92
chr8	23687367	23687567	201	*	5.39191	5.27289	5.60401	-0.227497	0.0456642	0.182637	35.91	47.29	45.92	43.9	32.07	40.04	34	30.19	60.88	51.06	42.71	39.9
chr3	57911942	57912142	201	*	6.88893	6.81655	7.02362	-0.154602	0.0456657	0.182641	132.51	107.95	114.32	115.51	103.21	112.85	95.61	119.76	130.31	137.04	119.38	133.72
chr2	102119056	102119256	201	*	4.93769	4.80727	5.16773	-0.244427	0.0456669	0.182643	23.08	27.76	29.99	34.65	29.06	22.75	25.5	31.2	35.25	41.2	30.67	36.67
chr8	108802992	108803192	201	*	3.481	3.67469	2.99222	0.299279	0.0456684	0.182646	14.53	16.45	14.06	13.86	15.03	12.74	7.44	8.05	9.61	8.06	8.76	5.39
chr1	79667592	79667792	201	*	4.18774	4.3394	3.82613	0.284799	0.0456691	0.182646	23.94	24.67	18.74	13.86	25.05	22.75	13.81	19.12	12.82	13.44	18.62	11.86
chr5	136283828	136284028	201	*	3.48402	3.67288	3.01065	0.299128	0.04567	0.182646	12.82	11.31	13.12	10.4	19.04	13.65	10.62	11.07	8.54	6.27	10.95	6.47
chr5	69065525	69065725	201	*	5.48512	5.58704	5.25675	0.228095	0.0456701	0.182646	48.73	59.63	49.67	35.81	49.1	39.13	54.18	48.31	36.32	34.04	40.52	42.06
chr2	57159611	57159811	201	*	3.90756	4.07911	3.48766	0.296057	0.0456705	0.182646	23.94	20.56	12.18	8.09	10.02	25.48	13.81	21.13	9.61	8.06	15.33	11.86
chr3	142665542	142665742	201	*	3.91872	4.08712	3.50825	0.293405	0.0456734	0.182655	18.81	9.25	17.8	16.17	12.02	23.66	19.12	19.12	14.95	9.85	14.24	6.47
chr3	156807082	156807282	201	*	3.59848	3.78638	3.12813	0.298624	0.0456811	0.18268	18.81	20.56	10.31	12.71	10.02	17.29	10.62	10.06	5.34	8.96	12.05	8.63
chr9	88440764	88440964	201	*	3.42961	3.19472	3.80868	-0.296047	0.0456822	0.18268	6.84	9.25	9.37	5.78	11.02	7.28	10.62	13.08	12.82	16.12	9.86	17.25
chr10	12841774	12841974	201	*	3.54902	3.73913	3.07166	0.29883	0.0456826	0.18268	16.24	14.39	13.12	10.4	9.02	19.11	7.44	17.11	8.54	9.85	8.76	6.47
chr3	127553226	127553426	201	*	8.33601	8.28498	8.43296	-0.116904	0.0456828	0.18268	329.13	281.69	319.54	338.46	279.58	308.53	330.4	307.95	371.7	364.55	293.51	352.64
chr18	67497984	67498184	201	*	8.80546	8.76365	8.88561	-0.097329	0.0456834	0.18268	432.57	469.82	439.49	410.07	445.93	414.1	412.2	452.87	467.83	475.62	455.6	492.83
chr8	107535846	107536046	201	*	3.72908	3.91234	3.27326	0.296381	0.045684	0.18268	10.26	13.36	13.12	13.86	14.03	20.93	12.75	22.14	8.54	11.64	9.86	8.63
chr16	38085540	38085740	201	*	3.13486	3.36281	2.53025	0.298445	0.0456846	0.18268	15.39	11.31	5.62	8.09	9.02	16.38	7.44	9.06	2.14	8.96	9.86	2.16
chr4	152994320	152994520	201	*	5.10912	5.22985	4.83235	0.247202	0.0456847	0.18268	29.92	29.81	33.73	43.9	42.09	45.51	34	41.26	27.77	34.04	25.19	26.96
chr1	161160371	161160571	201	*	7.71663	7.78065	7.57938	0.151985	0.0456866	0.182686	200.04	214.86	239.89	211.39	218.45	208.42	193.35	272.73	215.76	183.62	145.66	219.99
chr5	136740723	136740923	201	*	3.02946	3.25239	2.4426	0.29797	0.0456877	0.182687	11.97	10.28	15.93	3.47	5.01	10.01	8.5	11.07	7.48	4.48	5.48	4.31
chrX	99883499	99883699	201	*	7.07203	6.9962	7.21269	-0.158563	0.0456892	0.18269	119.68	115.14	151.81	130.53	128.27	123.78	105.17	146.93	164.49	130.77	168.66	129.41
chr2	11436400	11436600	201	*	5.60563	5.7099	5.37135	0.224407	0.0456895	0.18269	59.84	47.29	59.04	62.38	51.11	50.97	48.87	39.25	45.93	50.16	30.67	38.82
chr8	51224330	51224530	201	*	4.05502	4.21872	3.6585	0.287901	0.0456907	0.182691	19.66	18.51	21.55	18.48	16.03	21.84	12.75	20.13	12.82	17.02	12.05	8.63
chr14	27228746	27228946	201	*	3.83811	4.01593	3.3991	0.293881	0.0456917	0.182691	18.81	17.48	14.99	16.17	15.03	18.2	10.62	18.11	12.82	15.23	8.76	5.39
chr4	150069022	150069222	201	*	3.1898	3.4032	2.63586	0.299485	0.0456917	0.182691	8.55	10.28	17.8	3.47	10.02	10.92	8.5	15.1	4.27	5.37	7.67	7.55
chr6	113413148	113413348	201	*	6.97315	6.90607	7.09862	-0.147316	0.0456923	0.182691	118.83	110	114.32	131.69	120.25	123.78	115.8	124.79	135.65	138.83	129.23	144.51
chr6	122471554	122471754	201	*	7.58075	7.64009	7.45422	0.139354	0.045697	0.182706	212.01	199.44	218.34	202.15	207.43	191.12	172.1	193.22	199.74	195.26	153.33	153.13
chr8	121974032	121974232	201	*	5.05568	4.92144	5.29165	-0.240382	0.0456977	0.182706	33.34	25.7	36.55	34.65	32.07	26.39	26.56	27.17	35.25	37.62	50.38	33.43
chr16	38072685	38072885	201	*	3.15836	3.37314	2.59971	0.298358	0.0456978	0.182706	15.39	8.22	11.24	2.31	10.02	18.2	7.44	10.06	9.61	2.69	5.48	6.47
chr6	48050672	48050872	201	*	3.78736	3.96829	3.33881	0.294488	0.0456984	0.182706	16.24	15.42	15.93	19.64	16.03	10.92	15.94	15.1	9.61	13.44	10.95	6.47
chr11	84985501	84985701	201	*	4.83338	4.96201	4.53558	0.260474	0.0457003	0.182711	30.78	25.7	41.23	21.95	32.07	26.39	34	37.24	24.57	26.87	23	18.33
chr12	117742091	117742291	201	*	4.33488	4.48432	3.97962	0.282332	0.0457011	0.182712	16.24	22.62	28.11	16.17	16.03	25.48	20.19	34.22	18.16	13.44	15.33	16.18
chr7	120881546	120881746	201	*	5.41703	5.30084	5.62462	-0.226134	0.0457026	0.182715	41.03	46.26	38.42	42.74	40.08	30.94	45.68	30.19	37.38	55.53	59.14	45.29
chr9	121777727	121777927	201	*	6.11465	6.02277	6.28253	-0.191532	0.0457036	0.182717	58.13	55.52	74.97	78.55	68.14	55.52	66.93	62.39	93.99	76.14	69	72.25
chrX	142633025	142633225	201	*	3.48067	3.23827	3.86949	-0.295091	0.0457094	0.182738	14.53	10.28	13.12	8.09	8.02	9.1	5.31	7.04	13.89	15.23	15.33	14.02
chr2	180440737	180440937	201	*	4.7462	4.59637	5.00597	-0.255352	0.0457113	0.182743	22.23	32.9	24.36	26.57	26.05	20.93	23.37	17.11	34.18	25.98	28.47	39.9
chr3	88418237	88418437	201	*	3.62061	3.80602	3.15806	0.297861	0.0457125	0.182745	17.1	14.39	14.99	9.24	8.02	17.29	12.75	18.11	11.75	9.85	5.48	8.63
chr6	137527615	137527815	201	*	3.56433	3.75887	3.07282	0.299041	0.0457141	0.182749	9.4	15.42	21.55	8.09	19.04	10.92	13.81	10.06	7.48	9.85	9.86	6.47
chr6	118252946	118253146	201	*	4.26803	4.4186	3.90954	0.283567	0.0457146	0.182749	17.95	31.87	18.74	12.71	21.04	26.39	21.25	21.13	17.09	12.54	18.62	11.86
chr1	180976428	180976628	201	*	6.47134	6.38893	6.62326	-0.170293	0.0457224	0.182777	92.33	79.16	82.46	78.55	81.17	95.56	79.68	81.52	113.22	98.53	92	90.59
chr2	166249493	166249693	201	*	4.25987	4.41348	3.89273	0.283073	0.0457232	0.182778	19.66	22.62	29.99	20.79	14.03	19.11	19.12	25.16	20.29	15.23	10.95	12.94
chr4	154070990	154071190	201	*	7.48887	7.42817	7.6031	-0.131605	0.0457239	0.182778	164.14	159.35	185.54	177.89	183.38	167.46	169.98	170.08	200.81	174.66	211.37	190.88
chr19	6063763	6063963	201	*	5.19754	5.07032	5.4226	-0.23374	0.0457272	0.182784	29.92	35.98	41.23	31.19	41.09	34.58	27.62	27.17	36.32	43.89	50.38	40.98
chr11	99119334	99119534	201	*	5.2014	5.0703	5.4325	-0.239838	0.0457273	0.182784	30.78	34.95	33.73	39.27	34.07	24.57	37.18	34.22	53.41	37.62	54.76	26.96
chr17	36349487	36349687	201	*	3.22399	3.43646	2.67323	0.299895	0.045728	0.182784	10.26	11.31	7.5	11.55	14.03	15.47	7.44	9.06	5.34	7.17	4.38	8.63
chr11	47484945	47485145	201	*	4.83735	4.96792	4.53432	0.264173	0.0457281	0.182784	40.18	39.07	26.24	21.95	22.05	40.96	29.75	30.19	27.77	26.87	19.71	18.33
chr15	77186188	77186388	201	*	4.6708	4.7975	4.37818	0.264808	0.0457289	0.182784	33.34	25.7	26.24	24.26	29.06	30.03	28.68	25.16	21.36	16.12	26.28	19.41
chr14	56817593	56817793	201	*	5.94355	5.84368	6.12468	-0.198249	0.045729	0.182784	57.28	47.29	59.04	48.52	46.1	70.99	64.8	65.41	68.36	71.66	69	70.1
chr7	63735510	63735710	201	*	3.97782	4.14349	3.57547	0.292049	0.0457302	0.182786	17.1	25.7	25.3	17.33	13.03	19.11	12.75	11.07	11.75	9.85	13.14	12.94
chr5	134337149	134337349	201	*	7.93814	7.88301	8.04245	-0.119786	0.0457332	0.182792	255.61	239.54	249.26	209.08	247.51	232.08	219.91	235.49	288.39	249.01	251.89	265.29
chr1	66866811	66867011	201	*	3.48901	3.69081	2.97391	0.299962	0.0457332	0.182792	11.11	18.51	13.12	9.24	3.01	17.29	15.94	15.1	3.2	5.37	13.14	9.71
chr2	13554047	13554247	201	*	5.23189	5.08551	5.48644	-0.24997	0.0457334	0.182792	35.91	33.93	38.42	36.96	43.09	27.3	31.87	24.15	26.7	34.04	67.9	50.68
chr6	148979577	148979777	201	*	5.17588	5.30176	4.88544	0.255437	0.045735	0.182796	33.34	53.46	41.23	45.05	33.07	25.48	45.68	38.24	25.63	30.45	43.81	18.33
chr15	82914580	82914780	201	*	3.98587	4.15017	3.58757	0.290033	0.045738	0.182804	23.94	19.53	16.87	18.48	16.03	16.38	11.69	19.12	9.61	13.44	15.33	9.71
chr18	38038532	38038732	201	*	4.98786	5.11426	4.69603	0.259613	0.0457388	0.182804	27.36	39.07	45.92	34.65	26.05	49.15	29.75	25.16	26.7	25.98	20.81	30.2
chr9	24388072	24388272	201	*	4.56522	4.39295	4.85814	-0.27465	0.0457389	0.182804	17.95	32.9	9.37	27.72	18.04	18.2	11.69	32.2	29.91	29.56	30.67	25.88
chr9	57990555	57990755	201	*	6.15996	6.24253	5.97914	0.192548	0.0457417	0.182813	63.26	75.05	74.97	70.46	83.17	76.45	82.86	79.5	72.63	53.74	55.85	70.1
chr18	12883929	12884129	201	*	3.80759	3.98455	3.37124	0.294921	0.0457425	0.182814	11.11	17.48	18.74	16.17	21.04	9.1	14.87	18.11	10.68	8.96	12.05	9.71
chr17	91390255	91390455	201	*	3.6388	3.82525	3.17301	0.297958	0.0457444	0.182819	9.4	15.42	19.68	11.55	18.04	16.38	14.87	8.05	12.82	8.06	6.57	8.63
chr9	56852914	56853114	201	*	3.48569	3.67717	3.00396	0.299085	0.045746	0.182821	11.97	10.28	15.93	10.4	14.03	11.83	13.81	14.09	8.54	7.17	13.14	3.24
chr5	69236346	69236546	201	*	4.26905	4.42466	3.8961	0.286108	0.0457475	0.182821	18.81	23.65	27.18	18.48	26.05	32.76	13.81	11.07	12.82	15.23	15.33	16.18
chr12	4797551	4797751	201	*	3.66976	3.8567	3.20246	0.297373	0.0457476	0.182821	12.82	23.65	14.99	13.86	12.02	14.56	15.94	8.05	9.61	9.85	6.57	10.78
chr10	46814390	46814590	201	*	6.67002	6.58792	6.8214	-0.169663	0.045748	0.182821	87.2	95.61	114.32	71.62	93.19	111.94	84.99	110.7	107.88	117.34	116.09	111.08
chr15	102270364	102270564	201	*	6.77389	6.84349	6.62374	0.162713	0.0457485	0.182821	125.67	103.83	98.39	121.29	117.24	121.04	110.49	120.76	87.59	104.8	97.47	104.61
chr17	50687941	50688141	201	*	3.11136	3.34666	2.48028	0.29783	0.0457485	0.182821	5.98	11.31	4.69	15.02	7.01	14.56	12.75	10.06	1.07	7.17	4.38	9.71
chr7	123350410	123350610	201	*	5.13933	5.26013	4.86237	0.246856	0.04575	0.182824	32.49	46.26	35.61	47.36	43.09	33.67	31.87	36.23	37.38	32.25	23	23.72
chr6	108543839	108544039	201	*	4.98825	4.84568	5.23703	-0.246751	0.0457518	0.182829	34.2	39.07	33.73	27.72	26.05	21.84	21.25	26.17	38.45	34.04	47.09	31.27
chr5	124007206	124007406	201	*	2.95622	2.635	3.44085	-0.299352	0.0457532	0.182832	5.13	12.34	3.75	5.78	2	7.28	6.37	7.04	8.54	4.48	14.24	16.18
chr2	30495897	30496097	201	*	7.36042	7.29391	7.48488	-0.143257	0.0457569	0.182845	179.53	162.43	153.68	145.55	127.26	170.19	147.67	169.07	194.4	185.41	157.71	179.01
chr19	20728339	20728539	201	*	3.65963	3.83972	3.21366	0.296856	0.0457584	0.182848	12.82	15.42	14.99	8.09	15.03	19.11	17	12.08	7.48	8.96	12.05	8.63
chr1	84758425	84758625	201	*	4.36845	4.5175	4.01428	0.280121	0.0457628	0.182863	23.08	33.93	25.3	23.1	13.03	25.48	20.19	19.12	13.89	17.02	19.71	14.02
chrX	59677049	59677249	201	*	3.76459	3.94109	3.32964	0.295518	0.0457652	0.182871	15.39	21.59	17.8	11.55	20.04	12.74	11.69	12.08	13.89	8.96	7.67	9.71
chr6	91409510	91409710	201	*	7.44408	7.38067	7.5631	-0.136721	0.0457678	0.182878	171.83	175.8	153.68	177.89	171.36	151.08	161.48	170.08	212.55	160.33	188.37	195.19
chr2	65939911	65940111	201	*	3.47378	3.24023	3.85111	-0.295285	0.0457682	0.182878	10.26	14.39	5.62	8.09	9.02	5.46	11.69	11.07	14.95	13.44	14.24	15.1
chr9	122747183	122747383	201	*	7.09484	7.15821	6.95908	0.15175	0.0457748	0.182901	153.02	124.4	153.68	123.6	148.31	156.54	140.23	142.9	137.79	131.67	114.99	113.23
chr4	8795754	8795954	201	*	4.46405	4.29596	4.7509	-0.267805	0.0457772	0.182906	20.52	23.65	14.06	25.41	18.04	23.66	11.69	20.13	21.36	23.29	32.86	30.2
chr3	90313663	90313863	201	*	4.26379	4.41287	3.90954	0.281127	0.0457772	0.182906	17.95	16.45	22.49	24.26	19.04	22.75	22.31	25.16	17.09	12.54	18.62	11.86
chr1	183379546	183379746	201	*	7.30292	7.23666	7.42696	-0.141822	0.0457797	0.182912	161.57	169.63	150.87	137.46	175.36	135.61	139.17	136.87	177.31	162.12	178.52	170.39
chr6	40350858	40351058	201	*	6.49718	6.5786	6.31912	0.187774	0.0457799	0.182912	86.34	102.81	97.46	80.86	108.22	110.12	89.24	89.57	105.74	84.2	72.28	57.16
chr17	4092468	4092668	201	*	5.58617	5.47471	5.78616	-0.219042	0.0457807	0.182913	47.87	39.07	44.04	48.52	45.09	41.87	52.06	37.24	72.63	60.01	48.19	39.9
chr12	25467933	25468133	201	*	4.0081	4.1746	3.60331	0.289263	0.0457834	0.182921	19.66	18.51	21.55	17.33	13.03	19.11	20.19	15.1	14.95	15.23	6.57	11.86
chr1	13162906	13163106	201	*	3.81829	3.98817	3.4034	0.293145	0.0457853	0.182921	13.68	15.42	16.87	12.71	17.04	18.2	15.94	17.11	8.54	9.85	13.14	10.78
chr10	66942860	66943060	201	*	5.12306	5.24403	4.84564	0.250836	0.0457857	0.182921	38.47	37.01	25.3	36.96	57.12	33.67	41.43	33.21	32.04	28.66	25.19	29.12
chr6	143095056	143095256	201	*	4.21258	4.372	3.82861	0.287219	0.0457864	0.182921	11.97	31.87	19.68	15.02	20.04	21.84	18.06	27.17	18.16	12.54	16.43	9.71
chrX	105059348	105059548	201	*	3.49962	3.69483	3.00597	0.299165	0.0457874	0.182921	7.69	13.36	9.37	12.71	12.02	17.29	18.06	13.08	10.68	6.27	5.48	9.71
chr8	13528901	13529101	201	*	3.42201	3.62174	2.91369	0.29983	0.0457875	0.182921	16.24	20.56	10.31	6.93	9.02	14.56	13.81	7.04	10.68	5.37	4.38	9.71
chr14	30925563	30925763	201	*	3.85209	4.02773	3.41976	0.293657	0.045788	0.182921	11.11	19.53	21.55	12.71	20.04	14.56	14.87	16.1	11.75	12.54	12.05	6.47
chr12	66281855	66282055	201	*	3.66013	3.84967	3.1846	0.298161	0.045788	0.182921	6.84	12.34	20.62	18.48	16.03	9.1	13.81	18.11	8.54	7.17	10.95	9.71
chr7	25026118	25026318	201	*	6.74535	6.66982	6.8855	-0.163983	0.0457882	0.182921	102.59	104.86	118.07	94.72	95.2	109.21	89.24	100.64	119.63	142.42	109.52	101.37
chr6	145205210	145205410	201	*	3.63977	3.82555	3.1761	0.29736	0.0457899	0.182925	14.53	17.48	12.18	20.79	11.02	13.65	11.69	12.08	11.75	8.06	10.95	5.39
chr13	39649593	39649793	201	*	3.43877	3.6305	2.95624	0.29911	0.0457919	0.182931	13.68	13.36	13.12	10.4	14.03	12.74	11.69	10.06	11.75	6.27	5.48	7.55
chr12	100300538	100300738	201	*	3.76051	3.93691	3.32586	0.295448	0.0457949	0.18294	12.82	18.51	20.62	10.4	15.03	18.2	14.87	12.08	12.82	9.85	12.05	5.39
chr16	20774187	20774387	201	*	4.57836	4.71763	4.25159	0.268551	0.0457956	0.182941	23.08	29.81	25.3	25.41	29.06	29.12	26.56	22.14	21.36	23.29	17.52	14.02
chr11	5607436	5607636	201	*	4.39513	4.54104	4.04983	0.277455	0.0457976	0.182944	17.1	28.79	20.62	21.95	20.04	21.84	29.75	26.17	17.09	14.33	20.81	14.02
chr7	38353883	38354083	201	*	3.01666	3.25264	2.38309	0.297538	0.045798	0.182944	10.26	14.39	11.24	5.78	14.03	8.19	5.31	7.04	2.14	8.96	4.38	5.39
chr13	48763945	48764145	201	*	6.00403	6.09558	5.80143	0.207545	0.0457986	0.182944	69.25	66.82	73.09	69.31	63.13	78.27	45.68	81.52	42.72	61.8	65.71	52.84
chr5	95840213	95840413	201	*	5.5447	5.65548	5.29381	0.235272	0.0457988	0.182944	65.83	54.49	59.97	35.81	47.1	48.24	42.49	49.31	34.18	56.43	33.95	32.35
chr4	130295438	130295638	201	*	6.0214	6.11403	5.81612	0.206586	0.0457993	0.182944	70.96	72.99	63.72	78.55	71.15	68.26	70.12	58.37	79.04	57.33	37.24	51.76
chr16	28773765	28773965	201	*	3.73137	3.91376	3.27829	0.296605	0.0458014	0.182945	15.39	17.48	15.93	17.33	14.03	22.75	10.62	7.04	11.75	10.75	8.76	7.55
chr10	12726005	12726205	201	*	7.0902	7.15797	6.94428	0.161298	0.0458014	0.182945	147.04	147.01	172.42	121.29	129.27	122.87	165.73	136.87	142.06	120.03	123.76	106.76
chr10	3746166	3746366	201	*	3.481	3.24299	3.86414	-0.29439	0.0458019	0.182945	9.4	8.22	10.31	9.24	8.02	10.92	9.56	10.06	19.23	10.75	15.33	12.94
chr10	20867169	20867369	201	*	4.43521	4.58059	4.0914	0.274938	0.0458022	0.182945	28.21	23.65	20.62	26.57	26.05	23.66	26.56	16.1	13.89	20.6	17.52	16.18
chr17	6765991	6766191	201	*	5.95878	5.85853	6.14053	-0.1969	0.045804	0.182948	70.1	55.52	68.41	55.45	63.13	49.15	53.12	49.31	75.84	67.18	74.47	64.7
chr18	43546860	43547060	201	*	4.27267	4.42382	3.91254	0.280263	0.0458045	0.182948	23.08	22.62	17.8	19.64	17.04	20.93	24.43	26.17	16.02	17.02	15.33	11.86
chr8	47821093	47821293	201	*	3.75785	3.93432	3.32298	0.294756	0.0458049	0.182948	17.1	16.45	14.99	13.86	16.03	11.83	15.94	16.1	10.68	9.85	5.48	14.02
chr14	45399945	45400145	201	*	6.59135	6.66629	6.42865	0.171946	0.0458065	0.182952	105.15	113.09	100.27	114.36	106.22	101.02	82.86	89.57	87.59	94.05	76.66	86.27
chr8	34133935	34134135	201	*	4.53796	4.67835	4.20805	0.272009	0.0458073	0.182952	30.78	26.73	29.05	18.48	30.06	27.3	22.31	20.13	17.09	24.18	19.71	12.94
chr17	50940555	50940755	201	*	4.6302	4.76717	4.30975	0.27166	0.045808	0.182952	24.79	25.7	28.11	28.88	36.07	38.22	15.94	20.13	18.16	18.81	19.71	22.65
chr7	66812906	66813106	201	*	3.54034	3.28361	3.94745	-0.296747	0.0458081	0.182952	13.68	14.39	14.06	8.09	9.02	6.37	4.25	8.05	12.82	9.85	14.24	24.8
chr3	87563555	87563755	201	*	5.68442	5.785	5.45942	0.218189	0.0458099	0.182956	60.7	57.57	58.1	63.53	40.08	51.88	48.87	60.38	40.59	52.85	39.43	43.14
chr8	87065899	87066099	201	*	3.90246	4.07481	3.48012	0.292127	0.0458115	0.182959	19.66	19.53	11.24	15.02	18.04	19.11	19.12	13.08	9.61	14.33	13.14	7.55
chr3	55275266	55275466	201	*	4.97419	5.10257	4.67707	0.256111	0.0458117	0.182959	41.89	39.07	29.99	27.72	35.07	38.22	28.68	34.22	25.63	37.62	16.43	22.65
chr14	99219991	99220191	201	*	7.14837	7.07396	7.28659	-0.161098	0.0458133	0.18296	124.81	150.1	134	160.56	133.28	124.69	92.43	158	138.85	158.54	164.28	162.84
chr7	113774149	113774349	201	*	6.87753	6.80029	7.0206	-0.161399	0.0458136	0.18296	108.57	120.28	120.88	91.26	99.21	129.24	91.36	130.83	139.92	131.67	123.76	124.02
chr2	14823872	14824072	201	*	4.59044	4.72535	4.2756	0.271039	0.0458139	0.18296	24.79	34.95	23.43	28.88	21.04	24.57	30.81	23.15	18.16	12.54	26.28	20.49
chr15	54344458	54344658	201	*	4.96203	5.08358	4.68308	0.255277	0.0458154	0.182964	42.74	34.95	38.42	26.57	43.09	26.39	32.93	26.17	21.36	25.98	27.38	28.04
chr12	58485223	58485423	201	*	3.10579	3.32321	2.53807	0.298252	0.0458172	0.182968	8.55	5.14	13.12	4.62	8.02	11.83	11.69	17.11	6.41	2.69	7.67	6.47
chr1	182072217	182072417	201	*	3.90139	3.69257	4.24567	-0.286553	0.0458207	0.182979	11.11	11.31	14.06	10.4	11.02	14.56	14.87	16.1	16.02	14.33	15.33	30.2
chr10	52339632	52339832	201	*	5.3108	5.42792	5.04348	0.245786	0.045821	0.182979	37.62	31.87	45.92	38.12	44.09	66.44	35.06	45.29	32.04	41.2	28.47	30.2
chr9	67099543	67099743	201	*	6.09287	6.17968	5.90181	0.207768	0.0458221	0.182979	76.94	76.08	79.65	50.83	92.19	77.36	58.43	68.43	55.54	46.58	75.57	61.47
chr3	130741994	130742194	201	*	4.42653	4.58276	4.05182	0.281069	0.0458223	0.182979	21.37	24.67	27.18	27.72	15.03	24.57	15.94	35.22	10.68	24.18	13.14	18.33
chr14	120278467	120278667	201	*	6.41941	6.33702	6.57129	-0.172457	0.0458236	0.182982	79.5	82.24	75.9	90.1	86.18	81	73.3	78.5	84.38	90.47	111.71	93.82
chr1	133351948	133352148	201	*	4.40425	4.55518	4.04474	0.28123	0.0458244	0.182983	35.05	13.36	23.43	20.79	19.04	24.57	28.68	23.15	20.29	19.71	8.76	17.25
chr7	49553390	49553590	201	*	4.22015	4.0384	4.52669	-0.273876	0.0458256	0.182984	20.52	18.51	14.99	13.86	12.02	16.38	18.06	17.11	20.29	19.71	28.47	23.72
chr1	113763240	113763440	201	*	3.44726	3.64555	2.94363	0.299601	0.0458259	0.182984	11.97	6.17	19.68	11.55	11.02	18.2	7.44	14.09	5.34	8.06	7.67	9.71
chr6	38404044	38404244	201	*	4.01543	4.18099	3.6134	0.290054	0.0458283	0.182991	16.24	18.51	25.3	12.71	23.05	19.11	19.12	11.07	10.68	14.33	14.24	9.71
chr15	76300851	76301051	201	*	4.03399	4.20185	3.6251	0.288419	0.0458305	0.182997	18.81	21.59	21.55	19.64	14.03	16.38	19.12	16.1	13.89	17.02	7.67	10.78
chr7	19562390	19562590	201	*	6.36644	6.28385	6.51867	-0.175888	0.0458319	0.183	71.81	77.1	73.09	76.24	76.16	75.54	100.93	72.46	96.13	91.36	86.52	92.74
chr18	75025466	75025666	201	*	6.15961	6.07207	6.32019	-0.182475	0.0458364	0.183016	64.12	68.88	71.22	67	66.14	74.63	65.87	60.38	72.63	85.09	78.85	83.04
chr18	3344335	3344535	201	*	3.81591	3.99183	3.38273	0.293644	0.0458372	0.183017	12.82	18.51	19.68	16.17	18.04	17.29	11.69	13.08	10.68	12.54	10.95	7.55
chr7	82712568	82712768	201	*	4.76977	4.89959	4.46877	0.265267	0.045839	0.183019	29.92	37.01	34.67	24.26	36.07	34.58	19.12	23.15	29.91	20.6	20.81	17.25
chr1	20792767	20792967	201	*	3.67962	3.85395	3.25129	0.297289	0.045839	0.183019	18.81	14.39	16.87	9.24	11.02	16.38	14.87	14.09	7.48	4.48	16.43	9.71
chr4	107039408	107039608	201	*	4.53502	4.67747	4.19939	0.273718	0.0458419	0.183027	24.79	28.79	21.55	27.72	28.06	32.76	14.87	26.17	14.95	21.5	24.09	12.94
chrX	134158232	134158432	201	*	4.071	3.88502	4.38355	-0.28144	0.0458426	0.183027	11.97	18.51	10.31	17.33	16.03	12.74	21.25	10.06	23.5	19.71	25.19	15.1
chr2	104816980	104817180	201	*	8.35356	8.29559	8.46294	-0.129083	0.0458427	0.183027	324	264.21	328.91	326.9	333.69	318.54	277.28	340.15	398.41	368.14	281.46	363.42
chr18	82840558	82840758	201	*	3.40373	3.6105	2.87215	0.299642	0.0458436	0.183028	11.11	15.42	19.68	11.55	7.01	10.01	14.87	8.05	6.41	9.85	5.48	7.55
chr14	33701798	33701998	201	*	1.95062	2.29708	0.821276	0.246848	0.0458446	0.183029	1.71	2.06	4.69	3.47	10.02	2.73	10.62	4.03	0	2.69	4.38	0
chr16	35480352	35480552	201	*	5.81727	5.91063	5.6102	0.208615	0.0458462	0.183031	58.13	54.49	56.22	57.76	55.11	70.99	71.18	57.36	48.07	52.85	42.71	51.76
chr17	42703858	42704058	201	*	4.71256	4.84189	4.41287	0.264495	0.0458463	0.183031	38.47	19.53	29.05	28.88	27.06	32.76	25.5	28.18	24.57	21.5	20.81	18.33
chr15	100949244	100949444	201	*	4.2074	4.35893	3.84618	0.283415	0.0458469	0.183031	27.36	21.59	17.8	17.33	22.05	22.75	20.19	15.1	18.16	14.33	15.33	9.71
chr11	10674300	10674500	201	*	3.32295	3.52295	2.81374	0.299722	0.0458479	0.183031	14.53	11.31	8.43	9.24	15.03	11.83	8.5	13.08	3.2	5.37	8.76	10.78
chr15	98108380	98108580	201	*	7.88014	7.82291	7.9882	-0.1233	0.0458483	0.183031	252.19	197.39	231.46	210.23	242.5	216.61	231.6	229.45	262.76	230.2	260.65	262.05
chr12	21495138	21495338	201	*	4.39641	4.53991	4.05784	0.276551	0.0458488	0.183031	26.5	19.53	26.24	21.95	29.06	24.57	19.12	19.12	18.16	17.02	10.95	20.49
chr5	103876912	103877112	201	*	4.95166	5.07231	4.67508	0.256796	0.0458493	0.183031	35.91	37.01	39.36	20.79	35.07	41.87	34	25.16	32.04	22.39	19.71	28.04
chr6	29541167	29541367	201	*	4.05471	4.21872	3.65728	0.28895	0.0458499	0.183031	14.53	26.73	21.55	19.64	15.03	18.2	20.19	13.08	13.89	11.64	8.76	16.18
chr9	110984190	110984390	201	*	5.27187	5.38724	5.0091	0.239731	0.0458513	0.183034	41.03	57.57	38.42	36.96	39.08	40.96	43.56	37.24	25.63	41.2	32.86	29.12
chr1	37218457	37218657	201	*	5.63087	5.52055	5.82903	-0.215502	0.0458528	0.183037	53	39.07	60.91	45.05	46.1	35.49	39.31	48.31	56.61	65.39	51.47	53.92
chr2	153549534	153549734	201	*	5.22161	5.33631	4.96059	0.241967	0.0458536	0.183038	42.74	29.81	36.55	43.9	44.09	44.6	38.25	43.27	40.59	34.04	20.81	29.12
chr9	25377832	25378032	201	*	3.9069	4.0784	3.48713	0.292782	0.0458579	0.183053	15.39	20.56	17.8	10.4	20.04	20.93	15.94	14.09	4.27	13.44	12.05	15.1
chr5	92918982	92919182	201	*	7.14105	7.06806	7.2768	-0.153958	0.0458605	0.183061	159.86	137.76	132.13	124.75	130.27	143.8	101.99	142.9	171.97	159.44	132.52	156.37
chr1	118842458	118842658	201	*	4.01304	4.17679	3.61639	0.288859	0.0458626	0.183067	12.82	18.51	21.55	15.02	20.04	22.75	14.87	19.12	13.89	13.44	10.95	10.78
chr5	117493095	117493295	201	*	6.11367	6.02087	6.28308	-0.190091	0.0458636	0.183068	76.08	50.37	64.66	79.7	60.12	60.98	71.18	56.36	74.77	77.03	76.66	83.04
chr9	86659104	86659304	201	*	3.80967	3.98405	3.38121	0.294093	0.0458643	0.183069	17.1	14.39	22.49	10.4	14.03	19.11	17	12.08	11.75	12.54	8.76	8.63
chr5	20907678	20907878	201	*	3.63593	3.81754	3.18527	0.296986	0.0458654	0.183071	11.11	17.48	17.8	12.71	17.04	11.83	12.75	12.08	8.54	7.17	12.05	8.63
chr4	32055191	32055391	201	*	6.55741	6.47497	6.70938	-0.169072	0.0458662	0.183071	101.73	89.44	99.33	92.41	96.2	83.73	73.3	75.48	101.47	97.63	107.33	112.15
chr14	105331714	105331914	201	*	3.81054	3.98458	3.38308	0.29332	0.0458685	0.183078	20.52	17.48	15.93	16.17	15.03	14.56	14.87	12.08	9.61	12.54	10.95	8.63
chr16	41510948	41511148	201	*	3.2678	3.48196	2.71129	0.299552	0.0458739	0.183097	19.66	11.31	9.37	9.24	6.01	10.92	13.81	9.06	8.54	8.96	4.38	4.31
chr15	89834793	89834993	201	*	4.23437	4.06198	4.52746	-0.275198	0.0458743	0.183097	17.95	20.56	10.31	15.02	18.04	14.56	18.06	19.12	23.5	29.56	24.09	15.1
chr6	34312036	34312236	201	*	3.6363	3.81963	3.1803	0.297889	0.0458778	0.183106	13.68	8.22	18.74	11.55	14.03	19.11	8.5	19.12	12.82	7.17	6.57	9.71
chr9	66281755	66281955	201	*	5.94467	6.03578	5.74312	0.201977	0.0458783	0.183106	64.97	72.99	57.16	65.84	77.16	64.62	63.74	58.37	55.54	60.91	48.19	49.61
chr3	68128000	68128200	201	*	3.83042	4.01152	3.38134	0.295949	0.0458784	0.183106	17.95	7.2	17.8	20.79	12.02	24.57	9.56	19.12	9.61	12.54	7.67	11.86
chr11	110556329	110556529	201	*	3.62472	3.81058	3.16077	0.297966	0.0458806	0.183112	19.66	11.31	19.68	12.71	10.02	17.29	8.5	13.08	11.75	9.85	9.86	4.31
chr8	122323941	122324141	201	*	6.6119	6.52814	6.76611	-0.16898	0.0458839	0.183122	106.01	79.16	95.58	76.24	89.19	100.11	92.43	99.63	129.24	98.53	106.23	101.37
chr7	49427901	49428101	201	*	6.45025	6.53117	6.27338	0.189423	0.0458858	0.183128	106.86	74.02	102.14	85.48	110.23	98.29	73.3	89.57	95.06	80.61	71.19	62.55
chr2	160881592	160881792	201	*	4.05448	4.21789	3.65879	0.287568	0.0458865	0.183128	22.23	23.65	19.68	13.86	17.04	18.2	19.12	15.1	11.75	17.02	12.05	9.71
chr1	54663057	54663257	201	*	3.33749	3.54912	2.78959	0.299484	0.0458881	0.183132	12.82	14.39	8.43	8.09	14.03	15.47	5.31	15.1	0	8.06	12.05	7.55
chr14	46711568	46711768	201	*	3.56703	3.75353	3.10112	0.29834	0.0458921	0.183146	15.39	10.28	13.12	13.86	11.02	16.38	12.75	15.1	2.14	7.17	14.24	10.78
chr4	34567293	34567493	201	*	4.7495	4.88418	4.4353	0.265594	0.0458938	0.18315	27.36	40.09	28.11	38.12	26.05	24.57	30.81	21.13	28.84	19.71	16.43	21.57
chr6	54194564	54194764	201	*	4.36286	4.51093	4.01148	0.280519	0.0458953	0.183154	28.21	12.34	29.05	20.79	23.05	27.3	26.56	15.1	18.16	17.02	14.24	15.1
chr16	23093126	23093326	201	*	4.25306	4.41036	3.87523	0.282538	0.0458979	0.183162	17.95	16.45	24.36	20.79	17.04	22.75	27.62	23.15	8.54	19.71	16.43	14.02
chr16	80406295	80406495	201	*	5.53961	5.6474	5.29637	0.238834	0.0459034	0.183181	58.13	55.52	36.55	60.07	60.12	58.25	36.12	36.23	49.13	28.66	43.81	35.59
chr3	95009568	95009768	201	*	3.18547	3.40505	2.61032	0.299121	0.0459041	0.183181	11.97	16.45	12.18	5.78	9.02	6.37	15.94	7.04	6.41	7.17	4.38	6.47
chr5	139537521	139537721	201	*	3.43685	3.20001	3.81846	-0.295844	0.0459052	0.183183	6.84	9.25	11.24	11.55	9.02	10.01	9.56	6.04	9.61	15.23	20.81	10.78
chr18	46779807	46780007	201	*	3.41466	3.61695	2.89791	0.299565	0.0459062	0.183185	13.68	11.31	9.37	8.09	18.04	9.1	7.44	21.13	8.54	7.17	5.48	8.63
chr9	55037376	55037576	201	*	4.57649	4.70876	4.26885	0.271036	0.0459078	0.183189	27.36	26.73	25.3	23.1	23.05	37.31	20.19	26.17	24.57	13.44	18.62	20.49
chr12	72361750	72361950	201	*	5.25671	5.37071	4.9975	0.245416	0.045909	0.183191	56.42	38.04	38.42	35.81	51.11	49.15	31.87	30.19	36.32	34.93	29.57	26.96
chr1	16826836	16827036	201	*	5.29109	5.40313	5.03696	0.239713	0.0459107	0.183196	45.31	43.18	41.23	35.81	49.1	55.52	37.18	31.2	35.25	38.52	26.28	31.27
chr16	90658158	90658358	201	*	5.82377	5.70982	6.02777	-0.219455	0.0459142	0.183207	52.15	59.63	60.91	55.45	46.1	40.04	34	70.45	85.45	63.6	55.85	56.08
chr7	30295266	30295466	201	*	5.35325	5.22893	5.57375	-0.22772	0.0459147	0.183207	38.47	42.15	39.36	26.57	34.07	44.6	44.62	30.19	39.52	46.58	58.04	46.37
chr4	153738233	153738433	201	*	6.21069	6.29594	6.02342	0.197976	0.0459157	0.183208	95.75	60.66	74.03	79.7	90.19	76.45	73.3	78.5	79.04	61.8	47.09	72.25
chr5	32635691	32635891	201	*	3.76604	3.94016	3.33835	0.296409	0.0459185	0.183214	15.39	15.42	17.8	16.17	13.03	11.83	18.06	15.1	9.61	3.58	19.71	7.55
chr4	52998243	52998443	201	*	3.66315	3.84888	3.19964	0.297778	0.0459185	0.183214	17.1	19.53	16.87	9.24	11.02	20.93	8.5	12.08	8.54	10.75	13.14	4.31
chr4	43467447	43467647	201	*	4.9518	4.79123	5.22758	-0.257093	0.0459195	0.183216	32.49	23.65	30.92	17.33	38.08	35.49	24.43	19.12	32.04	27.77	36.14	53.92
chr17	88368156	88368356	201	*	4.33472	4.48069	3.98924	0.277956	0.045921	0.18322	27.36	18.51	23.43	23.1	18.04	24.57	25.5	18.11	13.89	17.02	17.52	15.1
chr6	12073086	12073286	201	*	4.28322	4.4359	3.91869	0.280566	0.045924	0.183229	18.81	22.62	19.68	24.26	25.05	20.02	27.62	15.1	11.75	16.12	17.52	15.1
chr18	74224548	74224748	201	*	4.83983	4.69285	5.0953	-0.252075	0.0459251	0.183231	20.52	26.73	35.61	26.57	16.03	25.48	30.81	25.16	36.32	28.66	38.33	33.43
chr2	164455531	164455731	201	*	5.79142	5.67791	5.99473	-0.211934	0.0459285	0.183242	49.58	44.21	63.72	54.29	50.1	48.24	53.12	46.29	69.43	42.1	77.76	65.78
chr17	42914816	42915016	201	*	5.59831	5.70065	5.36887	0.222763	0.045931	0.183249	55.57	49.35	44.98	61.22	55.11	58.25	38.25	53.34	48.07	46.58	36.14	34.51
chr17	80621043	80621243	201	*	6.60538	6.52065	6.76122	-0.174871	0.0459315	0.183249	100.88	78.13	117.13	100.5	89.19	88.28	83.93	76.48	124.97	104.8	90.9	113.23
chr1	29986511	29986711	201	*	3.59861	3.79017	3.11665	0.29941	0.0459332	0.183254	15.39	10.28	23.43	3.47	21.04	16.38	10.62	10.06	11.75	4.48	8.76	9.71
chr7	30526087	30526287	201	*	6.48095	6.39095	6.64569	-0.177794	0.0459344	0.183255	100.02	71.96	85.27	77.39	76.16	91.92	67.99	100.64	107.88	85.09	101.85	105.68
chr6	116644437	116644637	201	*	4.0651	4.23248	3.65765	0.288221	0.0459347	0.183255	19.66	20.56	16.87	20.79	19.04	20.02	23.37	10.06	10.68	17.02	8.76	14.02
chr9	99365992	99366192	201	*	3.60898	3.36092	4.00508	-0.295917	0.0459377	0.183262	11.11	15.42	11.24	9.24	8.02	5.46	10.62	11.07	8.54	8.96	23	23.72
chr5	134637085	134637285	201	*	3.87611	4.04426	3.4664	0.292339	0.0459378	0.183262	20.52	11.31	19.68	15.02	20.04	14.56	12.75	18.11	13.89	10.75	10.95	8.63
chr5	122188004	122188204	201	*	3.47949	3.68114	2.96484	0.298748	0.0459445	0.183286	11.97	11.31	7.5	16.17	15.03	12.74	13.81	14.09	9.61	10.75	5.48	5.39
chr1	43760171	43760371	201	*	4.57053	4.41182	4.84358	-0.259918	0.0459453	0.183287	23.08	20.56	22.49	24.26	22.05	21.84	14.87	21.13	23.5	25.08	31.76	34.51
chr12	73408796	73408996	201	*	4.60984	4.7582	4.25766	0.277687	0.0459467	0.18329	22.23	21.59	36.55	34.65	30.06	27.3	15.94	28.18	30.98	20.6	8.76	16.18
chr18	12523858	12524058	201	*	6.45455	6.53508	6.27861	0.183336	0.0459483	0.183294	103.44	86.36	90.9	102.81	110.23	83.73	83.93	80.51	91.86	85.09	61.33	72.25
chr5	77292832	77293032	201	*	3.87549	4.04742	3.45443	0.292777	0.045949	0.183295	15.39	20.56	20.62	12.71	18.04	17.29	9.56	18.11	13.89	12.54	10.95	6.47
chr10	81317343	81317543	201	*	7.93659	7.87414	8.05392	-0.134989	0.0459532	0.183309	272.71	194.3	253.01	237.96	239.5	209.33	250.72	219.39	289.46	243.63	237.66	292.25
chr15	11687223	11687423	201	*	4.17224	4.32939	3.79486	0.290389	0.0459554	0.183315	21.37	24.67	20.62	16.17	28.06	13.65	20.19	16.1	17.09	3.58	21.9	12.94
chr5	76908376	76908576	201	*	4.45698	4.29356	4.73697	-0.268483	0.0459576	0.183322	20.52	25.7	23.43	20.79	11.02	17.29	17	21.13	18.16	33.14	24.09	31.27
chr5	128706561	128706761	201	*	4.96683	5.08367	4.70026	0.252345	0.0459599	0.183328	37.62	25.7	32.8	35.81	31.06	39.13	32.93	36.23	24.57	19.71	26.28	33.43
chr2	180385762	180385962	201	*	5.44994	5.33309	5.65859	-0.222545	0.0459632	0.183339	38.47	35.98	36.55	51.98	43.09	46.42	29.75	40.25	60.88	46.58	50.38	44.21
chr3	68980957	68981157	201	*	3.81848	3.99619	3.37982	0.294899	0.0459646	0.183342	23.94	21.59	15.93	11.55	14.03	11.83	11.69	17.11	10.68	12.54	5.48	12.94
chr13	111673016	111673216	201	*	3.76137	3.94222	3.31303	0.296078	0.0459676	0.183352	12.82	14.39	17.8	9.24	22.05	21.84	12.75	12.08	11.75	11.64	12.05	4.31
chr6	41620474	41620674	201	*	4.15346	4.31546	3.76196	0.285172	0.04597	0.183359	19.66	16.45	15.93	18.48	20.04	26.39	20.19	22.14	13.89	19.71	12.05	8.63
chr1	74773949	74774149	201	*	4.12902	4.29077	3.73823	0.287339	0.0459714	0.183362	17.95	27.76	22.49	21.95	14.03	17.29	17	18.11	9.61	14.33	20.81	8.63
chr7	97334483	97334683	201	*	3.5059	3.26721	3.88993	-0.295761	0.0459757	0.183377	6.84	8.22	8.43	8.09	6.01	13.65	11.69	14.09	11.75	17.02	21.9	8.63
chr8	94269862	94270062	201	*	2.9416	2.64256	3.40041	-0.299466	0.0459773	0.183381	5.98	12.34	6.56	4.62	5.01	7.28	2.12	6.04	10.68	9.85	8.76	12.94
chr18	85214284	85214484	201	*	3.66694	3.84681	3.22165	0.296938	0.0459788	0.183384	17.1	10.28	21.55	10.4	13.03	11.83	13.81	17.11	8.54	8.06	14.24	6.47
chr8	114081100	114081300	201	*	5.90281	5.80068	6.08764	-0.202205	0.0459846	0.183405	69.25	46.26	68.41	54.29	58.12	48.24	52.06	49.31	64.09	75.24	74.47	58.23
chr1	185358354	185358554	201	*	4.31473	4.46206	3.9654	0.278189	0.0459881	0.183414	22.23	18.51	27.18	21.95	21.04	20.02	21.25	24.15	11.75	17.02	18.62	15.1
chr17	83023621	83023821	201	*	5.79027	5.88723	5.5743	0.210973	0.0459882	0.183414	56.42	67.85	65.6	63.53	63.13	47.33	56.31	53.34	47	55.53	46	42.06
chr5	31604645	31604845	201	*	3.68334	3.87993	3.18522	0.298356	0.0459921	0.183427	10.26	10.28	21.55	16.17	13.03	14.56	13.81	18.11	17.09	11.64	6.57	1.08
chr15	14242749	14242949	201	*	3.55363	3.31386	3.93904	-0.294394	0.0459932	0.18343	11.97	10.28	14.06	10.4	14.03	5.46	5.31	8.05	13.89	11.64	15.33	20.49
chr3	95200218	95200418	201	*	4.20482	4.36403	3.82148	0.287474	0.0459997	0.183453	16.24	27.76	19.68	15.02	18.04	33.67	21.25	13.08	12.82	14.33	18.62	10.78
chr3	154754584	154754784	201	*	3.8602	3.62628	4.23799	-0.291249	0.0460011	0.183456	12.82	7.2	13.12	5.78	18.04	17.29	7.44	17.11	14.95	11.64	23	25.88
chr3	107738690	107738890	201	*	4.07364	3.88243	4.39357	-0.279264	0.0460029	0.183457	17.1	13.36	13.12	12.71	16.03	21.84	12.75	11.07	18.16	22.39	25.19	18.33
chr4	128839911	128840111	201	*	4.71226	4.55516	4.98291	-0.260615	0.0460033	0.183457	29.92	21.59	30.92	25.41	22.05	11.83	20.19	26.17	32.04	30.45	24.09	39.9
chr12	117050818	117051018	201	*	4.20844	4.36788	3.8244	0.284771	0.0460035	0.183457	22.23	26.73	13.12	17.33	27.06	23.66	15.94	19.12	12.82	18.81	15.33	9.71
chr18	83817533	83817733	201	*	4.30015	4.10761	4.62192	-0.279894	0.0460037	0.183457	11.97	23.65	15.93	16.17	21.04	20.02	18.06	11.07	14.95	16.12	36.14	31.27
chr10	68375086	68375286	201	*	3.34957	3.55913	2.80865	0.299385	0.046007	0.183468	11.11	7.2	14.06	6.93	12.02	11.83	18.06	13.08	6.41	10.75	5.48	5.39
chr19	54310291	54310491	201	*	2.64343	2.90406	1.91605	0.289634	0.0460077	0.183468	8.55	7.2	3.75	4.62	10.02	8.19	8.5	9.06	5.34	5.37	4.38	0
chr11	105167785	105167985	201	*	3.99319	4.16418	3.57496	0.291449	0.0460084	0.183468	16.24	16.45	27.18	13.86	24.05	14.56	17	14.09	6.41	15.23	9.86	16.18
chr8	47941233	47941433	201	*	5.8604	5.95815	5.64248	0.215684	0.046009	0.183468	64.97	61.68	75.9	54.29	69.14	65.53	41.43	64.41	38.45	63.6	46	51.76
chr11	68330837	68331037	201	*	3.27526	3.47825	2.75623	0.299411	0.0460129	0.18348	10.26	12.34	14.06	4.62	12.02	10.92	14.87	10.06	5.34	5.37	8.76	7.55
chr14	8045337	8045537	201	*	6.14113	6.22888	5.94779	0.193174	0.0460132	0.18348	59.84	85.33	72.15	82.01	82.17	72.81	72.24	73.46	56.61	70.76	59.14	60.39
chr16	51139590	51139790	201	*	3.58087	3.77179	3.10095	0.297735	0.0460139	0.18348	20.52	14.39	10.31	15.02	12.02	16.38	9.56	11.07	7.48	11.64	6.57	8.63
chr3	88630480	88630680	201	*	5.68651	5.58225	5.87482	-0.210018	0.0460145	0.18348	44.45	43.18	51.54	55.45	38.08	56.43	48.87	45.29	48.07	67.18	55.85	63.63
chr14	8054804	8055004	201	*	9.36363	9.32717	9.4339	-0.0866733	0.0460151	0.18348	658.26	579.83	670.01	641.1	644.34	650.73	652.3	642.06	686.8	698.65	685.59	695.57
chr5	107173446	107173646	201	*	3.14418	3.36619	2.56053	0.298628	0.0460161	0.183482	9.4	13.36	4.69	13.86	9.02	13.65	7.44	11.07	6.41	6.27	8.76	2.16
chr5	14833470	14833670	201	*	3.53352	3.28106	3.93522	-0.294873	0.046017	0.183482	11.97	7.2	8.43	5.78	12.02	12.74	9.56	10.06	17.09	7.17	17.52	19.41
chr19	44746659	44746859	201	*	6.52203	6.43544	6.68102	-0.174068	0.0460174	0.183482	98.31	76.08	96.52	78.55	73.15	95.56	78.62	95.6	118.56	93.15	89.81	108.92
chr2	179545627	179545827	201	*	3.62132	3.80514	3.16378	0.296772	0.0460255	0.183512	11.97	10.28	17.8	11.55	15.03	17.29	13.81	14.09	7.48	9.85	12.05	6.47
chr10	80687981	80688181	201	*	7.12108	7.056	7.24304	-0.143349	0.0460262	0.183512	124.81	137.76	130.25	145.55	142.3	139.25	115.8	128.81	140.99	154.06	160.99	149.9
chr5	100861759	100861959	201	*	4.1973	3.98195	4.55042	-0.284657	0.0460271	0.183513	19.66	16.45	18.74	6.93	20.04	20.93	9.56	14.09	23.5	11.64	23	35.59
chr2	59142236	59142436	201	*	4.21705	4.37296	3.84324	0.283165	0.0460318	0.183528	15.39	19.53	18.74	23.1	25.05	21.84	15.94	26.17	9.61	15.23	14.24	18.33
chr17	53617712	53617912	201	*	3.82478	3.99663	3.40398	0.292935	0.0460321	0.183528	15.39	15.42	14.06	20.79	15.03	19.11	13.81	14.09	8.54	9.85	14.24	9.71
chr10	33802613	33802813	201	*	3.4966	3.69907	2.97928	0.299309	0.0460346	0.183535	20.52	20.56	11.24	4.62	12.02	9.1	12.75	13.08	6.41	9.85	12.05	3.24
chr3	121161760	121161960	201	*	4.6155	4.75313	4.29323	0.268161	0.046035	0.183535	32.49	25.7	16.87	27.72	24.05	30.03	28.68	30.19	17.09	23.29	19.71	18.33
chr7	10904873	10905073	201	*	2.2484	2.54281	1.37862	0.272355	0.0460418	0.183557	4.27	3.08	2.81	4.62	9.02	6.37	6.37	10.06	5.34	1.79	2.19	1.08
chr1	162859648	162859848	201	*	4.27434	4.4343	3.8888	0.28389	0.0460424	0.183557	23.08	18.51	23.43	24.26	16.03	26.39	19.12	22.14	4.27	22.39	15.33	17.25
chr2	35832840	35833040	201	*	3.69575	3.8778	3.24371	0.295779	0.0460426	0.183557	14.53	13.36	8.43	13.86	17.04	16.38	14.87	19.12	10.68	9.85	6.57	10.78
chr6	113184940	113185140	201	*	4.90801	5.03905	4.6037	0.259898	0.0460429	0.183557	38.47	28.79	39.36	42.74	33.07	28.21	20.19	32.2	25.63	31.35	24.09	16.18
chr16	78480340	78480540	201	*	3.59396	3.78144	3.12493	0.297154	0.046045	0.183562	9.4	14.39	12.18	11.55	17.04	15.47	14.87	15.1	6.41	8.96	7.67	11.86
chr11	95358339	95358539	201	*	5.451	5.32288	5.67745	-0.228085	0.0460453	0.183562	49.58	40.09	39.36	42.74	46.1	37.31	30.81	34.22	47	34.93	60.24	62.55
chr1	54983458	54983658	201	*	6.69776	6.62146	6.83923	-0.161502	0.0460513	0.183583	106.01	88.41	89.96	105.12	99.21	109.21	87.11	102.65	124.97	115.55	118.28	99.21
chr11	41270349	41270549	201	*	2.58008	2.84698	1.82753	0.287255	0.0460544	0.183593	4.27	10.28	5.62	5.78	12.02	7.28	4.25	8.05	2.14	4.48	2.19	5.39
chr10	10719789	10719989	201	*	3.07292	3.30906	2.43876	0.297355	0.0460559	0.183596	11.11	7.2	15.93	11.55	12.02	10.01	7.44	4.03	6.41	9.85	2.19	3.24
chr6	120865558	120865758	201	*	3.57281	3.76863	3.07718	0.298161	0.0460595	0.183608	11.97	14.39	13.12	19.64	13.03	9.1	11.69	16.1	2.14	9.85	13.14	8.63
chr17	24333381	24333581	201	*	4.01765	4.17938	3.62691	0.291569	0.04606	0.183608	20.52	13.36	26.24	16.17	16.03	13.65	13.81	25.16	9.61	7.17	18.62	14.02
chr14	122072359	122072559	201	*	3.83879	4.00989	3.42024	0.29324	0.0460647	0.183624	23.08	11.31	14.99	11.55	15.03	20.93	14.87	17.11	8.54	12.54	10.95	10.78
chr3	104852989	104853189	201	*	4.0723	4.23599	3.67581	0.289521	0.0460709	0.183647	17.1	27.76	19.68	25.41	15.03	11.83	13.81	20.13	11.75	8.96	14.24	16.18
chr10	76664332	76664532	201	*	4.01984	4.18421	3.62134	0.28948	0.0460737	0.183655	18.81	9.25	21.55	17.33	16.03	20.02	22.31	20.13	17.09	12.54	12.05	7.55
chr17	91475203	91475403	201	*	3.08661	3.31249	2.4894	0.29775	0.0460759	0.183662	5.13	8.22	9.37	5.78	16.03	16.38	8.5	10.06	5.34	6.27	4.38	6.47
chr10	122764335	122764535	201	*	3.25722	3.4682	2.7115	0.299054	0.0460768	0.183663	5.13	13.36	11.24	12.71	14.03	14.56	7.44	10.06	11.75	3.58	5.48	5.39
chr11	34489654	34489854	201	*	4.20486	4.02506	4.50862	-0.276431	0.0460778	0.183664	16.24	14.39	15.93	19.64	19.04	19.11	13.81	12.08	25.63	25.08	28.47	11.86
chr4	67637447	67637647	201	*	4.03834	4.19949	3.64932	0.288059	0.0460832	0.183681	17.1	21.59	22.49	10.4	24.05	18.2	18.06	15.1	11.75	13.44	13.14	11.86
chr17	28895309	28895509	201	*	7.4471	7.50514	7.3235	0.140524	0.0460833	0.183681	185.51	145.98	188.35	175.58	179.37	190.21	207.16	181.15	177.31	150.48	152.23	160.68
chr2	147184207	147184407	201	*	6.15005	6.06276	6.31024	-0.186814	0.0460855	0.183688	60.7	65.8	61.85	71.62	62.13	58.25	84.99	69.44	71.56	85.09	75.57	85.19
chr7	49912075	49912275	201	*	4.71637	4.5694	4.97182	-0.256763	0.046088	0.183695	25.65	15.42	25.3	26.57	18.04	27.3	25.5	26.17	34.18	40.31	23	28.04
chr18	51574829	51575029	201	*	4.48535	4.07061	5.07001	-0.287998	0.0460907	0.183701	17.95	25.7	23.43	2.31	17.04	20.93	17	10.06	18.16	15.23	44.9	56.08
chr17	86573442	86573642	201	*	3.89198	3.65531	4.27337	-0.29308	0.046091	0.183701	11.11	18.51	14.99	9.24	15.03	9.1	12.75	10.06	11.75	8.06	25.19	32.35
chr7	133815702	133815902	201	*	4.22547	4.38298	3.84703	0.283263	0.0460914	0.183701	17.95	18.51	28.11	16.17	18.04	21.84	19.12	27.17	12.82	19.71	15.33	9.71
chr14	79030765	79030965	201	*	5.40564	5.51283	5.16393	0.234779	0.0460921	0.183702	43.6	44.21	48.73	31.19	53.11	53.7	41.43	49.31	26.7	39.41	47.09	30.2
chr16	64855847	64856047	201	*	4.7433	4.87264	4.44357	0.262374	0.0460989	0.183725	27.36	27.76	34.67	28.88	23.05	40.04	24.43	28.18	20.29	23.29	20.81	22.65
chr13	48921473	48921673	201	*	3.32807	3.05431	3.7564	-0.298429	0.0460991	0.183725	15.39	5.14	10.31	9.24	10.02	1.82	8.5	6.04	11.75	10.75	18.62	12.94
chr15	14780590	14780790	201	*	2.75637	3.00341	2.08167	0.290671	0.0460998	0.183725	4.27	3.08	6.56	8.09	8.02	14.56	8.5	11.07	4.27	1.79	5.48	5.39
chr1	165209145	165209345	201	*	4.23344	4.38184	3.88112	0.281538	0.0461033	0.183733	17.95	20.56	26.24	17.33	23.05	25.48	18.06	18.11	18.16	12.54	13.14	15.1
chr8	61391068	61391268	201	*	5.36689	5.47756	5.11628	0.234094	0.0461036	0.183733	48.73	47.29	45.92	39.27	45.09	48.24	45.68	36.23	39.52	43.89	21.9	33.43
chr11	67431989	67432189	201	*	5.29706	5.1752	5.51366	-0.23018	0.0461037	0.183733	35.91	35.98	41.23	41.58	23.05	31.85	37.18	42.27	55.54	45.68	41.62	39.9
chr8	26073150	26073350	201	*	4.00164	4.16944	3.59296	0.290081	0.046105	0.183734	20.52	18.51	14.06	23.1	21.04	15.47	20.19	11.07	6.41	12.54	13.14	16.18
chr6	137156528	137156728	201	*	5.09952	4.96804	5.33122	-0.240493	0.0461051	0.183734	24.79	32.9	36.55	28.88	38.08	27.3	28.68	33.21	54.47	40.31	30.67	35.59
chr12	116269647	116269847	201	*	4.14071	3.94155	4.47172	-0.28	0.0461061	0.183734	20.52	16.45	15.93	10.4	17.04	15.47	18.06	9.06	18.16	15.23	24.09	31.27
chr14	73578338	73578538	201	*	5.17829	5.28853	4.92878	0.240854	0.0461069	0.183734	41.89	34.95	47.79	38.12	44.09	35.49	36.12	34.22	26.7	27.77	32.86	34.51
chr13	94390183	94390383	201	*	5.68059	5.56533	5.88668	-0.220442	0.0461069	0.183734	52.15	51.4	49.67	43.9	69.14	36.4	31.87	44.28	64.09	62.7	62.43	47.45
chr2	32565573	32565773	201	*	4.28985	4.43707	3.94085	0.282486	0.0461082	0.183734	18.81	25.7	17.8	24.26	23.05	19.11	24.43	20.13	18.16	6.27	21.9	15.1
chr4	135451536	135451736	201	*	3.94296	4.10988	3.53692	0.290123	0.0461085	0.183734	16.24	18.51	19.68	21.95	12.02	14.56	18.06	17.11	9.61	10.75	12.05	14.02
chr7	72313943	72314143	201	*	4.60435	4.45512	4.86321	-0.256655	0.0461088	0.183734	20.52	23.65	21.55	19.64	21.04	24.57	23.37	21.13	32.04	32.25	24.09	28.04
chr5	129081641	129081841	201	*	6.1065	6.18969	5.92418	0.192611	0.0461109	0.18374	71.81	66.82	73.09	78.55	74.15	79.18	65.87	74.47	71.56	57.33	50.38	63.63
chr6	17078280	17078480	201	*	3.25328	3.4631	2.71151	0.299015	0.0461128	0.183745	11.11	9.25	9.37	17.33	13.03	13.65	7.44	7.04	3.2	4.48	12.05	6.47
chr1	90221922	90222122	201	*	5.52618	5.62879	5.29606	0.225485	0.0461203	0.183773	51.29	53.46	50.6	60.07	41.09	52.79	38.25	48.31	47	38.52	30.67	40.98
chr10	20568790	20568990	201	*	4.06158	4.2259	3.66323	0.287407	0.0461228	0.18378	21.37	13.36	13.12	19.64	24.05	20.02	17	21.13	12.82	16.12	10.95	10.78
chr6	21787313	21787513	201	*	5.28244	5.3949	5.02723	0.243256	0.0461235	0.183781	57.28	48.32	29.05	32.34	47.1	40.04	37.18	45.29	34.18	33.14	37.24	25.88
chr2	126958494	126958694	201	*	3.95757	4.13013	3.5346	0.290733	0.0461262	0.183786	13.68	19.53	19.68	10.4	19.04	16.38	21.25	20.13	8.54	16.12	7.67	14.02
chr3	112200368	112200568	201	*	4.17919	4.34183	3.78577	0.285398	0.0461263	0.183786	11.97	23.65	15.93	28.88	19.04	24.57	18.06	20.13	14.95	15.23	12.05	12.94
chrX	101902246	101902446	201	*	4.17496	3.99074	4.48501	-0.275491	0.0461298	0.183796	17.95	17.48	14.99	12.71	16.03	19.11	13.81	15.1	17.09	21.5	19.71	31.27
chr17	24376349	24376549	201	*	3.02161	3.24538	2.43181	0.297872	0.0461298	0.183796	11.97	12.34	5.62	8.09	10.02	9.1	11.69	7.04	5.34	5.37	5.48	5.39
chr11	116376365	116376565	201	*	3.77593	3.97024	3.28517	0.296538	0.0461355	0.183816	14.53	10.28	12.18	27.72	20.04	11.83	11.69	17.11	9.61	15.23	8.76	5.39
chr12	100452876	100453076	201	*	3.93727	4.10163	3.5388	0.291307	0.0461408	0.183835	21.37	17.48	12.18	10.4	21.04	20.93	13.81	20.13	8.54	10.75	15.33	11.86
chr7	126754957	126755157	201	*	7.26924	7.20455	7.39051	-0.138125	0.0461424	0.183835	147.04	137.76	141.5	149.01	153.32	149.26	156.17	145.92	179.44	145.1	169.75	176.86
chr14	55705287	55705487	201	*	3.2264	3.44206	2.66477	0.298881	0.0461424	0.183835	11.11	10.28	6.56	8.09	8.02	20.02	13.81	9.06	5.34	8.06	6.57	5.39
chr15	63811189	63811389	201	*	4.75817	4.89181	4.44681	0.267005	0.0461429	0.183835	41.03	27.76	29.99	26.57	16.03	23.66	38.25	34.22	22.43	22.39	23	19.41
chr15	53225336	53225536	201	*	4.27678	4.09701	4.58048	-0.274333	0.0461434	0.183835	17.95	9.25	20.62	21.95	15.03	12.74	21.25	18.11	23.5	17.91	24.09	30.2
chr3	87605291	87605491	201	*	3.63446	3.81408	3.18995	0.29636	0.0461453	0.183837	11.97	13.36	13.12	10.4	17.04	13.65	14.87	18.11	11.75	6.27	9.86	8.63
chr1	97765823	97766023	201	*	6.20161	6.29192	6.00202	0.203637	0.0461455	0.183837	80.36	74.02	92.77	72.77	92.19	95.56	64.8	54.34	65.16	77.03	61.33	52.84
chr12	72360541	72360741	201	*	5.63732	5.73931	5.40879	0.228225	0.0461458	0.183837	68.39	55.52	53.41	43.9	62.13	41.87	47.81	54.34	54.47	40.31	48.19	26.96
chr14	8908587	8908787	201	*	4.94168	5.06807	4.64989	0.254164	0.0461477	0.183843	24.79	30.84	30.92	38.12	32.07	30.94	41.43	39.25	24.57	26.87	29.57	19.41
chr7	25119058	25119258	201	*	3.47118	3.66594	2.97899	0.298395	0.0461488	0.183843	17.95	11.31	10.31	12.71	13.03	13.65	8.5	14.09	5.34	9.85	10.95	5.39
chr1	181948317	181948517	201	*	7.26458	7.19573	7.39316	-0.151786	0.0461497	0.183843	130.8	160.38	161.18	161.72	151.31	142.89	111.55	152.97	193.33	179.14	148.95	150.98
chr3	101224224	101224424	201	*	7.74395	7.79967	7.62559	0.132038	0.0461505	0.183843	243.64	203.56	216.46	221.79	235.49	225.71	230.53	205.3	218.96	210.49	159.9	200.58
chr15	93265842	93266042	201	*	4.80015	4.64619	5.06613	-0.25696	0.0461508	0.183843	19.66	29.81	29.05	34.65	21.04	23.66	22.31	20.13	33.11	21.5	43.81	35.59
chr1	120331965	120332165	201	*	5.29743	5.17158	5.52034	-0.230371	0.0461509	0.183843	41.03	33.93	40.29	36.96	28.06	34.58	38.25	35.22	33.11	42.99	47.09	60.39
chr2	150399526	150399726	201	*	6.79077	6.86431	6.6314	0.165491	0.0461526	0.183845	108.57	124.4	113.39	110.89	114.24	112.85	117.92	129.82	110.02	119.13	87.61	79.8
chr7	123177326	123177526	201	*	5.19836	5.30955	4.94644	0.239622	0.0461526	0.183845	35.91	46.26	44.04	30.03	41.09	36.4	38.25	45.29	30.98	30.45	28.47	33.43
chr6	136813201	136813401	201	*	6.46431	6.38376	6.61306	-0.17019	0.0461545	0.18385	83.78	81.22	102.14	87.79	79.16	81.91	77.55	74.47	95.06	103.01	99.66	93.82
chr13	18775005	18775205	201	*	3.00077	3.23743	2.36474	0.295496	0.0461558	0.183853	4.27	13.36	12.18	11.55	9.02	13.65	6.37	5.03	2.14	5.37	9.86	3.24
chr8	116792551	116792751	201	*	4.22442	4.03241	4.54545	-0.283212	0.0461586	0.183861	10.26	14.39	13.12	23.1	13.03	11.83	17	28.18	13.89	19.71	32.86	26.96
chr14	78492724	78492924	201	*	3.91655	4.09	3.49088	0.292519	0.0461631	0.183877	17.95	14.39	15.93	19.64	16.03	17.29	14.87	20.13	21.36	11.64	6.57	5.39
chr10	39534388	39534588	201	*	6.40931	6.48782	6.23817	0.179494	0.0461644	0.18388	94.04	80.19	98.39	105.12	94.2	84.64	83.93	77.49	82.24	80.61	69	70.1
chr1	92501633	92501833	201	*	2.97905	3.21208	2.35622	0.296978	0.0461695	0.183898	7.69	11.31	9.37	15.02	8.02	8.19	8.5	6.04	4.27	5.37	3.29	7.55
chr7	132597196	132597396	201	*	5.71538	5.61009	5.90539	-0.20575	0.0461709	0.183898	55.57	41.12	50.6	50.83	51.11	46.42	47.81	47.3	61.95	57.33	50.38	70.1
chr3	129763640	129763840	201	*	3.4012	3.5951	2.91174	0.298792	0.0461711	0.183898	13.68	9.25	14.06	10.4	14.03	15.47	12.75	7.04	6.41	6.27	10.95	6.47
chr17	69463324	69463524	201	*	4.51688	4.65724	4.18708	0.273568	0.0461715	0.183898	32.49	23.65	21.55	30.03	30.06	30.03	15.94	18.11	16.02	18.81	18.62	19.41
chrX	116287158	116287358	201	*	2.42495	2.71049	1.59428	0.279377	0.0461719	0.183898	8.55	8.22	9.37	10.4	5.01	4.55	4.25	2.01	0	4.48	3.29	4.31
chr14	31234109	31234309	201	*	6.58391	6.5065	6.72728	-0.16717	0.0461766	0.183912	94.89	113.09	86.21	87.79	92.19	79.18	93.49	80.51	107.88	113.76	104.04	98.13
chr14	120079301	120079501	201	*	5.10013	5.21557	4.83718	0.243098	0.0461768	0.183912	34.2	37.01	40.29	35.81	35.07	44.6	35.06	35.22	27.77	32.25	26.28	28.04
chr4	144904014	144904214	201	*	3.67715	3.87173	3.18553	0.297882	0.0461794	0.183913	10.26	17.48	22.49	16.17	14.03	20.02	10.62	6.04	4.27	12.54	10.95	8.63
chr7	99671052	99671252	201	*	4.88809	5.01175	4.60356	0.256726	0.0461795	0.183913	34.2	35.98	31.86	26.57	31.06	43.69	26.56	28.18	18.16	26.87	29.57	22.65
chr11	20915265	20915465	201	*	3.17245	2.91978	3.57442	-0.298416	0.0461801	0.183913	4.27	10.28	6.56	8.09	8.02	3.64	10.62	9.06	11.75	15.23	12.05	8.63
chr1	118650422	118650622	201	*	6.47606	6.56285	6.28505	0.194584	0.0461802	0.183913	89.76	83.27	115.26	85.48	85.18	90.1	94.55	112.71	93.99	94.95	73.38	49.61
chr6	88832705	88832905	201	*	7.41822	7.35736	7.53274	-0.132693	0.0461802	0.183913	167.56	162.43	179.92	166.34	168.35	155.63	145.54	166.05	192.26	180.93	196.04	171.47
chr2	166956856	166957056	201	*	6.32546	6.23996	6.48261	-0.178584	0.0461821	0.183915	82.07	77.1	79.65	87.79	63.13	70.99	76.49	67.43	90.79	89.57	101.85	75.49
chr7	131130274	131130474	201	*	5.23574	5.34629	4.98543	0.243196	0.0461824	0.183915	48.73	33.93	51.54	30.03	38.08	47.33	44.62	31.2	38.45	29.56	30.67	28.04
chr17	26428996	26429196	201	*	3.81081	3.99075	3.36532	0.294116	0.0461826	0.183915	19.66	10.28	21.55	16.17	13.03	14.56	13.81	18.11	7.48	15.23	12.05	6.47
chr2	23367144	23367344	201	*	5.23895	5.35121	4.98424	0.24489	0.0461831	0.183915	48.73	46.26	42.17	39.27	43.09	37.31	43.56	26.17	34.18	25.98	43.81	22.65
chr10	18333664	18333864	201	*	6.56758	6.63836	6.41467	0.17209	0.0461845	0.183918	93.18	101.78	110.58	94.72	107.22	96.47	91.36	101.64	82.24	69.87	97.47	91.66
chr3	103756996	103757196	201	*	4.18669	4.34291	3.81199	0.285149	0.0461906	0.183939	14.53	15.42	23.43	20.79	17.04	17.29	28.68	25.16	11.75	10.75	16.43	17.25
chr7	29258494	29258694	201	*	3.55208	3.74069	3.07948	0.29749	0.0461912	0.183939	16.24	13.36	17.8	12.71	17.04	9.1	10.62	10.06	8.54	8.96	8.76	7.55
chr17	64670929	64671129	201	*	3.36728	3.56968	2.85018	0.298972	0.046192	0.183939	12.82	14.39	6.56	9.24	16.03	9.1	12.75	14.09	4.27	7.17	9.86	7.55
chr13	41915929	41916129	201	*	3.14112	3.35666	2.57989	0.297944	0.0461921	0.183939	17.95	8.22	14.99	8.09	10.02	8.19	7.44	7.04	4.27	4.48	4.38	10.78
chr2	170687396	170687596	201	*	3.31844	3.53532	2.75258	0.298421	0.0461937	0.183943	11.97	6.17	17.8	13.86	2	10.92	15.94	14.09	10.68	5.37	7.67	3.24
chr8	70139203	70139403	201	*	7.98957	7.93218	8.09792	-0.128183	0.046195	0.183946	256.47	200.47	233.33	257.6	273.57	227.53	263.47	241.53	312.96	272.3	248.61	262.05
chrX	152590927	152591127	201	*	3.16766	3.39151	2.57758	0.298192	0.0461963	0.183948	17.1	11.31	12.18	4.62	5.01	10.92	12.75	10.06	6.41	9.85	4.38	3.24
chr8	109695110	109695310	201	*	3.75419	3.93387	3.30948	0.295546	0.0461975	0.18395	15.39	16.45	16.87	6.93	16.03	22.75	12.75	15.1	6.41	12.54	14.24	6.47
chr4	140600058	140600258	201	*	4.26584	4.41835	3.90183	0.281218	0.0461984	0.18395	19.66	16.45	26.24	28.88	19.04	17.29	23.37	20.13	10.68	14.33	17.52	17.25
chr8	72385883	72386083	201	*	3.85126	4.02419	3.42716	0.293891	0.0461987	0.18395	25.65	22.62	14.06	10.4	16.03	15.47	14.87	11.07	9.61	11.64	13.14	8.63
chr5	116537861	116538061	201	*	4.22628	4.38262	3.85125	0.283755	0.0461995	0.183951	28.21	23.65	21.55	15.02	17.04	20.93	23.37	17.11	16.02	18.81	16.43	6.47
chr19	23706373	23706573	201	*	5.40728	5.29083	5.61529	-0.224331	0.0462008	0.183954	43.6	41.12	35.61	40.43	37.08	45.51	26.56	43.27	50.2	60.01	43.81	42.06
chr2	6502392	6502592	201	*	3.99224	4.16322	3.57403	0.290394	0.0462023	0.183957	12.82	25.7	13.12	12.71	17.04	22.75	18.06	21.13	9.61	15.23	9.86	12.94
chr7	37697855	37698055	201	*	3.75313	3.93146	3.3126	0.295196	0.0462031	0.183957	10.26	19.53	16.87	19.64	16.03	11.83	13.81	14.09	9.61	6.27	8.76	15.1
chr12	31209368	31209568	201	*	3.95323	3.73066	4.31603	-0.290798	0.046204	0.183957	14.53	15.42	14.99	12.71	17.04	11.83	10.62	9.06	37.38	16.12	18.62	7.55
chr13	13499503	13499703	201	*	3.40767	3.60186	2.91726	0.298739	0.0462041	0.183957	14.53	12.34	13.12	12.71	9.02	14.56	13.81	7.04	6.41	5.37	6.57	11.86
chr19	29717651	29717851	201	*	3.186	3.40198	2.62326	0.298794	0.0462058	0.183962	10.26	10.28	5.62	10.4	15.03	9.1	13.81	10.06	4.27	6.27	5.48	8.63
chr10	117083259	117083459	201	*	3.22709	3.43559	2.68974	0.298974	0.0462065	0.183962	11.11	8.22	14.06	9.24	12.02	8.19	10.62	13.08	4.27	6.27	10.95	4.31
chr11	62058375	62058575	201	*	2.99086	2.6837	3.45921	-0.29862	0.0462075	0.183963	1.71	8.22	6.56	6.93	4.01	5.46	7.44	11.07	12.82	7.17	18.62	5.39
chr16	51008963	51009163	201	*	3.61997	3.80427	3.16093	0.296473	0.04621	0.183971	13.68	19.53	14.06	8.09	11.02	15.47	13.81	16.1	9.61	9.85	8.76	7.55
chr7	125104257	125104457	201	*	3.69371	3.87344	3.24884	0.295267	0.0462113	0.183974	17.1	12.34	13.12	17.33	12.02	16.38	14.87	14.09	13.89	8.96	5.48	9.71
chr10	60783672	60783872	201	*	7.24845	7.18333	7.37049	-0.143795	0.0462145	0.183984	145.33	131.59	155.55	160.56	134.28	150.17	142.36	142.9	193.33	172.87	155.52	140.19
chr17	33030813	33031013	201	*	4.18721	4.34083	3.82003	0.282383	0.0462176	0.183994	17.1	22.62	18.74	19.64	26.05	21.84	17	19.12	11.75	14.33	14.24	16.18
chr3	41169333	41169533	201	*	4.40724	4.54958	4.0719	0.277889	0.0462204	0.184	29.07	28.79	19.68	16.17	20.04	30.94	26.56	16.1	16.02	14.33	16.43	20.49
chr12	69094949	69095149	201	*	7.15277	7.08512	7.27925	-0.150365	0.0462204	0.184	147.9	128.51	132.13	137.46	137.28	147.44	131.73	123.78	163.42	187.2	143.47	127.25
chr8	112050115	112050315	201	*	5.2617	5.37302	5.0094	0.235749	0.0462239	0.184012	44.45	45.23	40.29	45.05	41.09	33.67	42.49	39.25	29.91	35.83	36.14	26.96
chr5	32353483	32353683	201	*	4.24572	4.39522	3.89026	0.283476	0.0462271	0.184022	23.94	16.45	19.68	17.33	30.06	22.75	17	21.13	22.43	10.75	16.43	9.71
chr16	29199517	29199717	201	*	3.71982	3.90739	3.25051	0.296196	0.0462297	0.18403	21.37	14.39	10.31	13.86	14.03	20.02	17	9.06	7.48	14.33	5.48	10.78
chr12	105541843	105542043	201	*	4.33372	4.16682	4.61883	-0.269859	0.0462309	0.184032	17.95	21.59	19.68	24.26	14.03	16.38	11.69	18.11	19.23	26.87	27.38	24.8
chr1	134086303	134086503	201	*	4.61659	4.46516	4.87876	-0.259745	0.0462329	0.184037	17.1	15.42	21.55	25.41	17.04	26.39	27.62	26.17	23.5	32.25	30.67	31.27
chr10	121334695	121334895	201	*	6.4217	6.49855	6.25449	0.182699	0.0462337	0.184037	104.3	94.58	108.7	80.86	97.2	83.73	76.49	77.49	70.5	76.14	85.42	73.33
chr7	95811143	95811343	201	*	4.23307	4.04739	4.54518	-0.278829	0.0462339	0.184037	10.26	20.56	17.8	6.93	23.05	22.75	13.81	17.11	17.09	29.56	24.09	22.65
chr7	81028148	81028348	201	*	4.7563	4.87992	4.47187	0.261799	0.0462362	0.184043	29.92	28.79	33.73	21.95	36.07	29.12	30.81	25.16	22.43	15.23	27.38	23.72
chr4	8429871	8430071	201	*	4.04037	4.20304	3.64687	0.288774	0.0462371	0.184043	25.65	18.51	22.49	19.64	18.04	18.2	12.75	12.08	17.09	13.44	10.95	8.63
chr15	87777222	87777422	201	*	3.84561	4.02265	3.40901	0.292952	0.046238	0.184043	20.52	15.42	14.06	18.48	21.04	14.56	14.87	11.07	8.54	14.33	13.14	6.47
chr1	34071286	34071486	201	*	5.68059	5.56602	5.88559	-0.213669	0.0462385	0.184043	51.29	49.35	51.54	50.83	51.11	50.97	27.62	46.29	55.54	48.37	65.71	66.86
chr1	43189970	43190170	201	*	3.59441	3.77832	3.1366	0.29741	0.046239	0.184043	19.66	16.45	14.06	8.09	16.03	11.83	9.56	14.09	6.41	8.06	14.24	6.47
chr14	87297128	87297328	201	*	4.06707	4.23623	3.65434	0.289033	0.0462392	0.184043	16.24	16.45	27.18	16.17	14.03	15.47	18.06	27.17	10.68	17.91	13.14	8.63
chr13	100607857	100608057	201	*	5.98017	6.07189	5.77715	0.204482	0.0462401	0.184045	61.55	59.63	78.71	63.53	68.14	71.9	73.3	61.39	65.16	60.91	36.14	57.16
chr7	31119070	31119270	201	*	3.81311	3.9885	3.38157	0.29288	0.0462442	0.184058	15.39	11.31	13.12	16.17	17.04	20.02	13.81	20.13	10.68	12.54	8.76	9.71
chr3	88006238	88006438	201	*	6.2268	6.30675	6.05224	0.186801	0.04625	0.184079	86.34	87.39	82.46	76.24	66.14	76.45	81.8	76.48	76.9	63.6	60.24	64.7
chr11	101552630	101552830	201	*	8.97341	8.9286	9.05906	-0.101668	0.0462532	0.184089	476.17	442.07	519.14	485.16	530.1	480.54	495.06	469.97	586.4	484.58	516.93	545.67
chr10	25369660	25369860	201	*	4.39061	4.53819	4.04058	0.27576	0.0462545	0.184092	29.07	23.65	24.36	25.41	22.05	20.02	20.19	21.13	16.02	21.5	17.52	10.78
chr2	120377006	120377206	201	*	3.00673	3.23403	2.40446	0.295423	0.0462555	0.184093	11.97	7.2	4.69	10.4	9.02	14.56	6.37	11.07	1.07	2.69	10.95	6.47
chr17	65325306	65325506	201	*	5.08084	4.95008	5.31141	-0.237545	0.0462565	0.184095	28.21	26.73	37.48	31.19	35.07	25.48	32.93	30.19	44.86	35.83	32.86	45.29
chr2	158116772	158116972	201	*	5.46589	5.57087	5.2298	0.232224	0.046257	0.184095	57.28	44.21	44.98	38.12	42.09	52.79	60.56	40.25	49.13	35.83	28.47	36.67
chr19	42477851	42478051	201	*	3.45796	3.04112	4.04473	-0.286893	0.0462615	0.18411	6.84	5.14	7.5	12.71	8.02	9.1	8.5	8.05	5.34	5.37	19.71	35.59
chr11	95238515	95238715	201	*	5.30355	5.18061	5.52187	-0.23433	0.0462629	0.184111	43.6	34.95	29.05	35.81	38.08	40.04	41.43	27.17	41.66	62.7	46	33.43
chr19	56741455	56741655	201	*	3.36571	3.56377	2.8628	0.29878	0.0462629	0.184111	10.26	8.22	12.18	8.09	13.03	12.74	17	13.08	10.68	5.37	6.57	6.47
chr18	38706478	38706678	201	*	4.23596	4.38373	3.88541	0.281222	0.0462672	0.184125	22.23	21.59	20.62	16.17	18.04	21.84	23.37	23.15	13.89	12.54	21.9	10.78
chr6	62469355	62469555	201	*	3.54393	3.74021	3.04682	0.298431	0.0462699	0.184133	11.97	9.25	17.8	15.02	7.01	10.01	11.69	24.15	9.61	7.17	6.57	9.71
chr11	53611128	53611328	201	*	3.35387	3.554	2.84424	0.298863	0.0462703	0.184133	18.81	13.36	12.18	9.24	12.02	12.74	9.56	6.04	9.61	7.17	5.48	6.47
chr12	8700503	8700703	201	*	4.39897	4.54583	4.051	0.275737	0.0462716	0.184135	19.66	21.59	18.74	23.1	20.04	30.94	27.62	25.16	18.16	18.81	14.24	15.1
chr3	122596527	122596727	201	*	3.30321	3.03649	3.72283	-0.29763	0.0462732	0.18414	5.13	11.31	11.24	8.09	9.02	6.37	7.44	7.04	11.75	6.27	18.62	16.18
chr17	73891710	73891910	201	*	5.28058	5.39006	5.03302	0.237713	0.0462747	0.18414	47.02	49.35	37.48	38.12	37.08	40.04	54.18	32.2	33.11	30.45	35.05	32.35
chr5	32834687	32834887	201	*	4.4268	4.2532	4.72163	-0.269896	0.0462747	0.18414	24.79	19.53	19.68	21.95	21.04	12.74	11.69	21.13	23.5	22.39	21.9	37.74
chr18	75548759	75548959	201	*	4.79209	4.92036	4.49523	0.263289	0.0462776	0.184148	40.18	19.53	30.92	21.95	29.06	37.31	36.12	27.17	26.7	23.29	20.81	19.41
chr13	114018026	114018226	201	*	3.57123	3.75726	3.10678	0.29728	0.046278	0.184148	13.68	13.36	13.12	13.86	10.02	10.92	19.12	14.09	5.34	6.27	13.14	9.71
chr4	106954168	106954368	201	*	4.55427	4.39626	4.82626	-0.263985	0.0462784	0.184148	12.82	24.67	21.55	15.02	18.04	21.84	22.31	32.2	27.77	31.35	28.47	25.88
chr18	33967380	33967580	201	*	3.35588	3.10883	3.7507	-0.296676	0.0462793	0.184149	5.98	5.14	7.5	6.93	7.01	12.74	10.62	13.08	9.61	17.02	16.43	10.78
chr3	40500544	40500744	201	*	4.40492	4.55544	4.04658	0.279821	0.0462831	0.18416	18.81	19.53	32.8	17.33	16.03	30.94	25.5	27.17	11.75	20.6	20.81	12.94
chr12	72389869	72390069	201	*	3.78394	3.96042	3.34904	0.293736	0.0462844	0.18416	18.81	12.34	20.62	18.48	12.02	16.38	13.81	12.08	10.68	11.64	6.57	11.86
chr12	3405692	3405892	201	*	5.9661	5.86126	6.15538	-0.199199	0.0462844	0.18416	60.7	55.52	55.29	49.67	54.11	79.18	55.24	55.35	72.63	58.22	73.38	80.88
chr7	97457268	97457468	201	*	5.02871	5.15557	4.73567	0.256111	0.0462845	0.18416	32.49	42.15	52.48	35.81	32.07	34.58	23.37	32.2	29.91	33.14	25.19	18.33
chr7	45998888	45999088	201	*	3.17103	3.38689	2.60872	0.298473	0.046289	0.184176	12.82	10.28	9.37	8.09	15.03	14.56	8.5	5.03	7.48	7.17	3.29	6.47
chr10	119859627	119859827	201	*	4.41768	4.25207	4.70089	-0.268781	0.0462941	0.184194	11.11	19.53	21.55	18.48	23.05	16.38	20.19	22.14	35.25	24.18	25.19	19.41
chr9	20504490	20504690	201	*	4.30431	4.13372	4.59479	-0.271035	0.0462951	0.184194	17.95	20.56	17.8	16.17	16.03	20.93	14.87	16.1	22.43	29.56	29.57	15.1
chr6	47815596	47815796	201	*	4.37563	4.52748	4.01352	0.277871	0.046296	0.184194	20.52	22.62	19.68	25.41	20.04	30.94	19.12	26.17	17.09	21.5	8.76	17.25
chr17	84798987	84799187	201	*	5.26442	5.37847	5.00512	0.242683	0.0462963	0.184194	38.47	31.87	44.98	27.72	42.09	55.52	48.87	43.27	29.91	37.62	35.05	25.88
chr13	48394707	48394907	201	*	3.89926	4.07323	3.47202	0.292283	0.0462967	0.184194	22.23	19.53	14.06	8.09	20.04	13.65	15.94	21.13	9.61	15.23	8.76	10.78
chr8	124845474	124845674	201	*	3.0032	2.71228	3.45235	-0.298837	0.046298	0.184197	4.27	6.17	7.5	5.78	3.01	9.1	9.56	7.04	8.54	8.06	14.24	12.94
chr9	102944116	102944316	201	*	4.27711	4.0982	4.57959	-0.272127	0.0462994	0.184198	17.1	16.45	20.62	17.33	17.04	17.29	19.12	12.08	24.57	18.81	32.86	19.41
chr9	98701973	98702173	201	*	3.36913	3.57828	2.82956	0.298831	0.0462996	0.184198	6.84	17.48	10.31	10.4	19.04	10.92	8.5	12.08	5.34	8.96	7.67	6.47
chr17	83572442	83572642	201	*	5.23604	5.11595	5.44986	-0.228512	0.046302	0.184205	30.78	32.9	31.86	33.5	32.07	40.96	36.12	39.25	45.93	47.47	36.14	45.29
chr15	51769187	51769387	201	*	5.84767	5.94934	5.61993	0.218997	0.0463042	0.184212	52.15	68.88	69.34	63.53	78.16	46.42	59.49	56.36	47	58.22	59.14	32.35
chr7	19157539	19157739	201	*	7.82579	7.76623	7.93799	-0.128857	0.0463057	0.184215	235.95	180.94	232.4	207.92	226.47	235.72	201.85	220.39	270.23	238.26	216.85	255.58
chr19	40429523	40429723	201	*	3.23424	3.443	2.69598	0.29877	0.0463086	0.184224	11.11	9.25	7.5	15.02	7.01	15.47	9.56	12.08	6.41	5.37	7.67	6.47
chr7	40800003	40800203	201	*	3.93359	4.11089	3.4962	0.294555	0.0463091	0.184224	13.68	16.45	17.8	19.64	24.05	28.21	5.31	13.08	12.82	11.64	12.05	8.63
chr12	42134602	42134802	201	*	4.01062	4.17607	3.60892	0.291566	0.0463134	0.184238	25.65	12.34	19.68	12.71	14.03	16.38	29.75	14.09	12.82	9.85	16.43	9.71
chr6	80720633	80720833	201	*	3.5477	3.30513	3.93674	-0.295022	0.0463151	0.184243	11.11	8.22	9.37	12.71	16.03	9.1	8.5	4.03	8.54	12.54	17.52	22.65
chr5	32556355	32556555	201	*	4.30276	4.45771	3.93176	0.279428	0.0463159	0.184243	16.24	22.62	24.36	28.88	23.05	18.2	22.31	20.13	18.16	17.91	10.95	14.02
chr2	20703590	20703790	201	*	4.27977	4.0993	4.58448	-0.274711	0.0463179	0.184247	15.39	15.42	14.06	17.33	20.04	21.84	15.94	17.11	14.95	23.29	37.24	20.49
chr12	71217863	71218063	201	*	3.17786	2.88792	3.62585	-0.298732	0.0463192	0.184247	4.27	7.2	7.5	5.78	10.02	10.92	8.5	5.03	6.41	7.17	14.24	21.57
chr2	132909025	132909225	201	*	3.59201	3.77932	3.1235	0.296641	0.0463195	0.184247	11.11	14.39	11.24	12.71	18.04	14.56	11.69	16.1	11.75	8.96	8.76	5.39
chr8	61617138	61617338	201	*	4.35085	4.50193	3.99091	0.279582	0.0463198	0.184247	25.65	20.56	24.36	20.79	24.05	31.85	14.87	19.12	18.16	21.5	14.24	9.71
chr16	10205577	10205777	201	*	3.8979	4.073	3.4672	0.295171	0.0463198	0.184247	12.82	18.51	10.31	17.33	27.06	21.84	11.69	15.1	6.41	6.27	18.62	12.94
chr7	30226313	30226513	201	*	4.51343	4.65251	4.18715	0.274083	0.0463224	0.184253	34.2	27.76	25.3	12.71	28.06	22.75	21.25	29.18	13.89	18.81	17.52	22.65
chr17	28029416	28029616	201	*	6.49147	6.40793	6.6453	-0.175318	0.0463227	0.184253	68.39	81.22	93.71	86.64	86.18	95.56	67.99	99.63	113.22	100.32	89.81	97.06
chr9	82466281	82466481	201	*	3.94934	4.12089	3.52942	0.290176	0.0463278	0.184271	15.39	17.48	19.68	12.71	22.05	20.02	12.75	19.12	8.54	17.02	8.76	11.86
chrX	47900869	47901069	201	*	4.52379	4.66822	4.18264	0.274693	0.0463288	0.184271	29.07	34.95	16.87	20.79	35.07	20.02	25.5	21.13	20.29	19.71	18.62	14.02
chr6	102737302	102737502	201	*	7.89099	7.83604	7.99498	-0.123332	0.0463291	0.184271	194.06	246.73	227.71	239.11	219.46	220.25	241.16	239.52	274.51	232.88	263.94	249.11
chr15	58219735	58219935	201	*	4.02467	4.18966	3.62432	0.288392	0.0463311	0.184273	15.39	13.36	20.62	24.26	24.05	16.38	13.81	18.11	11.75	12.54	15.33	9.71
chr17	35808604	35808804	201	*	3.45931	3.65834	2.95326	0.298738	0.0463313	0.184273	11.97	13.36	22.49	11.55	8.02	17.29	4.25	12.08	6.41	7.17	9.86	7.55
chr9	58341927	58342127	201	*	5.02454	5.14727	4.74249	0.252119	0.0463314	0.184273	26.5	38.04	28.11	35.81	29.06	37.31	40.37	48.31	22.43	25.98	28.47	30.2
chr18	82393664	82393864	201	*	3.82377	3.9944	3.40664	0.292328	0.0463337	0.184279	16.24	15.42	16.87	16.17	18.04	11.83	13.81	19.12	10.68	8.96	8.76	14.02
chr9	69307212	69307412	201	*	4.64643	4.49333	4.9111	-0.256896	0.0463346	0.184279	23.94	22.62	27.18	17.33	19.04	18.2	29.75	22.14	25.63	29.56	29.57	35.59
chr12	41344618	41344818	201	*	1.86372	2.19638	0.808845	0.252261	0.0463348	0.184279	8.55	1.03	4.69	3.47	5.01	3.64	4.25	6.04	1.07	2.69	1.1	2.16
chr10	99979332	99979532	201	*	4.3396	4.48355	3.99981	0.278124	0.0463388	0.184293	25.65	20.56	25.3	18.48	26.05	20.93	13.81	28.18	17.09	14.33	14.24	18.33
chr17	63845874	63846074	201	*	4.68124	4.80901	4.38572	0.262085	0.0463426	0.184306	30.78	28.79	25.3	28.88	27.06	31.85	24.43	27.17	22.43	18.81	20.81	21.57
chr3	88237580	88237780	201	*	6.1577	6.06259	6.33094	-0.190673	0.0463443	0.184307	58.99	85.33	74.97	57.76	76.16	66.44	63.74	51.32	86.52	72.55	76.66	86.27
chr8	84742727	84742927	201	*	6.04983	5.95613	6.22075	-0.189528	0.0463448	0.184307	69.25	55.52	53.41	57.76	65.14	60.07	70.12	65.41	83.31	71.66	65.71	77.64
chrX	74125116	74125316	201	*	5.04837	4.91648	5.28069	-0.238003	0.0463448	0.184307	35.05	31.87	34.67	32.34	30.06	22.75	28.68	26.17	34.18	37.62	42.71	40.98
chr8	109232300	109232500	201	*	3.6586	3.84775	3.1843	0.296821	0.0463455	0.184307	18.81	16.45	13.12	12.71	7.01	20.02	17	10.06	7.48	12.54	10.95	5.39
chr16	13109675	13109875	201	*	8.09462	8.04179	8.19481	-0.117435	0.0463467	0.18431	276.13	238.51	303.61	248.35	250.52	260.29	256.03	274.74	311.89	297.38	271.61	291.17
chr10	117857590	117857790	201	*	4.09122	4.25574	3.69228	0.290364	0.0463482	0.184313	28.21	23.65	14.06	12.71	16.03	14.56	25.5	18.11	21.36	10.75	12.05	7.55
chr10	13569933	13570133	201	*	3.70493	3.88734	3.25178	0.296272	0.0463513	0.184323	22.23	15.42	8.43	12.71	20.04	14.56	15.94	9.06	12.82	8.96	9.86	6.47
chrX	163308365	163308565	201	*	4.13659	4.29598	3.75271	0.288965	0.0463542	0.184332	18.81	19.53	21.55	21.95	26.05	12.74	24.43	12.08	19.23	5.37	13.14	16.18
chr14	102674658	102674858	201	*	4.1392	3.80579	4.63764	-0.297149	0.046356	0.184337	17.95	15.42	9.37	3.47	12.02	14.56	15.94	23.15	9.61	21.5	33.95	34.51
chr15	91856025	91856225	201	*	1.96232	1.51074	2.58293	-0.281305	0.0463581	0.184343	2.56	3.08	2.81	2.31	6.01	1.82	3.19	1.01	4.27	4.48	7.67	7.55
chr9	88090093	88090293	201	*	4.20213	4.3567	3.83221	0.28321	0.0463613	0.184352	26.5	18.51	23.43	13.86	16.03	19.11	22.31	24.15	17.09	17.02	14.24	8.63
chr5	118817921	118818121	201	*	5.12774	5.24694	4.85498	0.245122	0.0463621	0.184352	33.34	34.95	30.92	51.98	45.09	38.22	35.06	34.22	32.04	30.45	27.38	25.88
chr10	78801673	78801873	201	*	6.58568	6.66873	6.4037	0.187613	0.0463628	0.184352	116.26	97.67	119.01	80.86	106.22	102.84	92.43	98.62	93.99	111.07	62.43	71.17
chr8	83993541	83993741	201	*	3.97122	4.14065	3.55765	0.289985	0.0463629	0.184352	15.39	13.36	15.93	19.64	19.04	19.11	26.56	12.08	13.89	12.54	12.05	8.63
chr18	38338517	38338717	201	*	6.68618	6.61158	6.82472	-0.164322	0.0463659	0.184362	100.02	80.19	95.58	103.96	93.19	94.65	101.99	112.71	102.54	133.46	113.9	103.53
chr9	95745295	95745495	201	*	4.09709	4.25537	3.71643	0.285199	0.0463685	0.184369	17.95	17.48	16.87	19.64	25.05	16.38	22.31	17.11	11.75	12.54	16.43	11.86
chr10	60273471	60273671	201	*	3.34861	3.55466	2.81941	0.298702	0.046372	0.184381	18.81	5.14	12.18	9.24	10.02	11.83	11.69	15.1	5.34	9.85	6.57	6.47
chr6	126514831	126515031	201	*	4.34798	4.50504	3.97083	0.282183	0.0463735	0.184382	21.37	30.84	25.3	17.33	23.05	14.56	17	32.2	18.16	20.6	15.33	8.63
chr5	38309008	38309208	201	*	6.39103	6.47303	6.21156	0.185238	0.0463735	0.184382	83.78	99.72	108.7	82.01	96.2	81.91	82.86	75.48	77.97	85.99	59.14	73.33
chr5	25623774	25623974	201	*	3.17052	3.38873	2.6001	0.298444	0.046376	0.184389	10.26	10.28	11.24	12.71	7.01	14.56	11.69	6.04	5.34	8.06	4.38	6.47
chr5	85860810	85861010	201	*	3.2302	3.44243	2.68027	0.298305	0.0463785	0.184397	11.11	13.36	14.06	4.62	14.03	15.47	4.25	10.06	9.61	6.27	3.29	6.47
chr4	116692073	116692273	201	*	3.70013	3.48129	4.05796	-0.290108	0.0463805	0.1844	13.68	9.25	9.37	10.4	8.02	12.74	13.81	12.08	24.57	17.02	15.33	9.71
chr16	92478622	92478822	201	*	6.20026	6.11354	6.35947	-0.183427	0.0463805	0.1844	62.41	72.99	58.1	76.24	73.15	80.09	59.49	71.45	74.77	89.57	82.14	81.96
chr6	67885012	67885212	201	*	5.36973	5.47433	5.1346	0.235844	0.0463811	0.1844	40.18	49.35	43.11	34.65	43.09	53.7	38.25	53.34	32.04	26.87	47.09	34.51
chr1	55183427	55183627	201	*	2.86324	3.11058	2.18737	0.293013	0.0463837	0.184408	7.69	8.22	9.37	13.86	7.01	13.65	4.25	5.03	3.2	6.27	7.67	1.08
chr6	115252180	115252380	201	*	7.8535	7.80084	7.95337	-0.117699	0.0463853	0.184412	215.43	227.2	226.77	224.1	219.46	231.17	210.35	229.45	247.8	244.53	268.32	230.78
chr1	98523110	98523310	201	*	5.5739	5.68073	5.33311	0.224165	0.0463865	0.184414	52.15	58.6	55.29	53.14	50.1	50.06	46.74	44.28	37.38	56.43	37.24	30.2
chr3	81086887	81087087	201	*	5.06301	5.19089	4.76723	0.251979	0.0463878	0.184417	34.2	28.79	38.42	47.36	41.09	29.12	34	39.25	19.23	37.62	20.81	31.27
chr2	101095579	101095779	201	*	4.67284	4.49964	4.9671	-0.264841	0.0463886	0.184418	23.08	17.48	24.36	13.86	29.06	22.75	20.19	30.19	30.98	17.02	36.14	40.98
chr12	104553766	104553966	201	*	3.42979	3.63249	2.91174	0.298638	0.0463898	0.18442	14.53	8.22	7.5	20.79	10.02	17.29	13.81	7.04	6.41	6.27	10.95	6.47
chr1	24785039	24785239	201	*	4.14264	4.3008	3.76233	0.286646	0.0463907	0.184421	30.78	21.59	14.99	17.33	18.04	19.11	11.69	24.15	16.02	14.33	13.14	10.78
chr9	49637341	49637541	201	*	4.20075	4.02676	4.49614	-0.274935	0.0463948	0.184435	18.81	12.34	14.06	19.64	21.04	13.65	12.75	18.11	22.43	28.66	23	16.18
chr1	176967383	176967583	201	*	4.84501	4.96919	4.5591	0.257153	0.0463969	0.184439	33.34	25.7	39.36	23.1	34.07	30.94	31.87	32.2	29.91	24.18	19.71	20.49
chr7	81482625	81482825	201	*	4.00953	3.81913	4.32831	-0.283657	0.0463975	0.184439	8.55	18.51	14.99	16.17	12.02	7.28	22.31	13.08	23.5	18.81	19.71	18.33
chr1	33244821	33245021	201	*	3.49785	3.68631	3.02571	0.298232	0.0463976	0.184439	17.1	15.42	16.87	6.93	6.01	13.65	15.94	11.07	9.61	4.48	9.86	8.63
chr18	25602008	25602208	201	*	3.66636	3.85193	3.20337	0.296102	0.0463987	0.18444	17.1	12.34	9.37	15.02	10.02	13.65	14.87	23.15	10.68	9.85	8.76	7.55
chr7	128119006	128119206	201	*	2.50629	2.08286	3.09959	-0.286493	0.0463991	0.18444	5.13	8.22	0.94	2.31	4.01	1.82	7.44	4.03	4.27	1.79	12.05	16.18
chr11	54551095	54551295	201	*	3.56407	3.76034	3.06701	0.29751	0.0464078	0.184472	11.11	17.48	17.8	16.17	15.03	10.01	12.75	8.05	12.82	9.85	4.38	6.47
chr7	118870874	118871074	201	*	5.46969	5.58078	5.218	0.243436	0.0464103	0.184479	41.89	68.88	40.29	38.12	53.11	60.98	40.37	39.25	32.04	28.66	53.66	34.51
chrX	117964613	117964813	201	*	3.02159	3.24155	2.44508	0.297024	0.046412	0.184484	10.26	12.34	14.99	5.78	8.02	10.92	5.31	8.05	5.34	4.48	6.57	5.39
chr9	37456585	37456785	201	*	7.04188	6.96319	7.18746	-0.164353	0.0464128	0.184484	141.06	117.2	117.13	129.38	128.27	138.34	103.05	123.78	189.06	138.83	112.8	142.35
chr17	33978737	33978937	201	*	7.5305	7.47211	7.64062	-0.128649	0.0464148	0.18449	178.67	163.46	201.47	167.49	174.36	177.47	176.35	181.15	194.4	205.12	190.56	208.13
chr16	4576135	4576335	201	*	5.61935	5.50211	5.82863	-0.216963	0.0464154	0.18449	51.29	46.26	45.92	34.65	48.1	40.96	53.12	42.27	75.84	43.89	54.76	52.84
chr8	121898505	121898705	201	*	7.84533	7.78317	7.96216	-0.135686	0.046418	0.184498	224.84	196.36	245.51	251.82	219.46	241.18	164.67	218.38	243.53	249.9	239.85	264.21
chr17	29259583	29259783	201	*	7.48758	7.42564	7.60403	-0.133272	0.0464198	0.184503	166.7	172.71	196.79	153.63	172.36	192.94	157.23	163.03	205.08	191.68	191.66	189.8
chr17	27084752	27084952	201	*	3.87402	4.04467	3.4568	0.291067	0.0464213	0.184506	17.1	19.53	14.06	16.17	17.04	19.11	15.94	13.08	6.41	12.54	10.95	14.02
chr15	98668303	98668503	201	*	4.69814	4.55083	4.95412	-0.25339	0.0464227	0.184509	23.08	20.56	22.49	28.88	26.05	20.93	23.37	22.14	38.45	26.87	28.47	30.2
chr14	54059900	54060100	201	*	6.2181	6.13001	6.37963	-0.182576	0.0464244	0.184513	62.41	61.68	79.65	76.24	77.16	72.81	66.93	63.4	70.5	83.3	86.52	92.74
chr10	86475379	86475579	201	*	5.09139	4.92531	5.37528	-0.260898	0.0464285	0.184525	35.91	30.84	25.3	27.72	28.06	38.22	31.87	25.16	36.32	17.91	47.09	64.7
chr12	78889097	78889297	201	*	3.91173	3.70435	4.25404	-0.288739	0.0464285	0.184525	13.68	16.45	7.5	15.02	9.02	10.92	9.56	22.14	9.61	23.29	18.62	24.8
chr13	9806531	9806731	201	*	3.31631	3.51555	2.80956	0.298585	0.0464303	0.18453	13.68	8.22	11.24	9.24	16.03	14.56	7.44	11.07	6.41	5.37	5.48	10.78
chr8	65242061	65242261	201	*	3.31256	3.52223	2.77127	0.298589	0.0464312	0.184531	11.11	15.42	11.24	13.86	11.02	13.65	9.56	6.04	8.54	8.96	6.57	3.24
chr6	135202801	135203001	201	*	5.78037	5.88251	5.55143	0.221643	0.0464328	0.184535	76.08	55.52	60.91	56.6	59.12	56.43	69.05	38.24	42.72	59.12	36.14	49.61
chr11	5983109	5983309	201	*	3.83918	4.01738	3.39901	0.291941	0.0464351	0.184541	17.1	15.42	13.12	18.48	13.03	17.29	17	18.11	9.61	15.23	6.57	10.78
chr8	114074229	114074429	201	*	6.05045	5.95674	6.22138	-0.190612	0.0464389	0.184554	60.7	61.68	71.22	68.15	60.12	55.52	52.06	67.43	88.65	70.76	65.71	73.33
chr1	62398343	62398543	201	*	7.85774	7.78261	7.9972	-0.155806	0.0464403	0.184557	242.79	269.35	233.33	212.55	215.45	222.07	184.85	181.15	262.76	190.79	291.32	277.15
chr18	12179270	12179470	201	*	6.54697	6.62602	6.37455	0.180291	0.0464412	0.184558	83.78	90.47	109.64	95.88	85.18	117.4	105.17	102.65	91.86	93.15	84.33	62.55
chr11	32516217	32516417	201	*	5.43285	5.5479	5.1709	0.23759	0.046442	0.184559	60.7	40.09	45.92	57.76	41.09	42.78	45.68	40.25	38.45	50.16	31.76	23.72
chr7	123214522	123214722	201	*	5.99533	5.89928	6.17016	-0.196388	0.0464479	0.18458	55.57	54.49	79.65	65.84	47.1	51.88	60.56	62.39	70.5	75.24	67.9	74.41
chr11	62399436	62399636	201	*	3.49635	3.68378	3.02749	0.297903	0.0464509	0.184589	16.24	13.36	10.31	12.71	15.03	15.47	10.62	9.06	10.68	4.48	13.14	4.31
chr6	83478340	83478540	201	*	5.37592	5.48532	5.12857	0.232297	0.0464529	0.184595	37.62	44.21	47.79	47.36	56.12	41.87	36.12	47.3	40.59	38.52	28.47	32.35
chr18	6210704	6210904	201	*	4.77721	4.9058	4.47952	0.26314	0.0464551	0.184601	31.63	23.65	30.92	19.64	32.07	41.87	31.87	28.18	29.91	22.39	17.52	19.41
chr5	27841677	27841877	201	*	7.6336	7.5771	7.74039	-0.127346	0.0464621	0.184627	204.32	170.66	200.53	203.3	185.38	188.39	184.85	190.2	225.37	230.2	191.66	208.13
chr1	172446451	172446651	201	*	4.68299	4.8187	4.36598	0.264368	0.0464631	0.184628	23.08	31.87	24.36	32.34	29.06	36.4	25.5	23.15	21.36	24.18	17.52	19.41
chr10	43870839	43871039	201	*	5.58909	5.69194	5.35837	0.227151	0.0464644	0.184631	59.84	50.37	55.29	36.96	62.13	62.8	49.93	36.23	41.66	47.47	36.14	38.82
chr3	62698218	62698418	201	*	1.7777	2.12314	0.654027	0.239692	0.0464666	0.184635	5.13	5.14	1.87	1.16	4.01	9.1	7.44	1.01	1.07	0.9	1.1	3.24
chr2	26964453	26964653	201	*	7.48473	7.42024	7.60567	-0.141257	0.0464667	0.184635	194.06	139.82	177.11	166.34	168.35	165.64	165.73	193.22	210.42	211.39	163.18	194.11
chr14	124677489	124677689	201	*	5.31201	5.18884	5.53069	-0.228572	0.0464674	0.184635	41.89	34.95	42.17	35.81	39.08	39.13	26.56	32.2	35.25	52.85	54.76	42.06
chr2	172757368	172757568	201	*	5.00652	4.87033	5.24551	-0.240923	0.046468	0.184635	31.63	19.53	33.73	26.57	31.06	35.49	30.81	25.16	35.25	39.41	33.95	43.14
chr13	107633117	107633317	201	*	4.82098	4.94952	4.52344	0.25816	0.04647	0.184641	24.79	24.67	32.8	33.5	36.07	34.58	26.56	34.22	27.77	25.08	20.81	18.33
chr14	18309348	18309548	201	*	4.04131	4.20806	3.63575	0.287397	0.0464719	0.184646	17.1	16.45	14.06	20.79	21.04	19.11	20.19	19.12	5.34	16.12	14.24	14.02
chr5	22289778	22289978	201	*	5.63783	5.7382	5.41335	0.222839	0.0464728	0.184647	59.84	65.8	59.97	55.45	37.08	52.79	47.81	48.31	53.41	42.1	36.14	38.82
chr5	82085693	82085893	201	*	4.21965	4.37058	3.86012	0.281603	0.0464736	0.184648	16.24	18.51	26.24	21.95	17.04	19.11	21.25	25.16	17.09	11.64	15.33	14.02
chr19	33224256	33224456	201	*	5.05426	4.91281	5.30131	-0.245189	0.0464751	0.184651	37.62	34.95	34.67	20.79	23.05	32.76	34	23.15	25.63	42.99	43.81	45.29
chr1	43052026	43052226	201	*	5.97698	5.87673	6.15873	-0.194864	0.046477	0.184655	58.13	59.63	65.6	51.98	67.14	57.34	48.87	61.39	64.09	60.91	76.66	84.12
chr14	118368955	118369155	201	*	7.70649	7.64514	7.82188	-0.13678	0.0464773	0.184655	191.49	184.02	229.58	229.87	183.38	174.74	205.04	203.29	256.35	223.03	192.75	232.93
chr16	21756312	21756512	201	*	4.58938	4.72078	4.28413	0.268075	0.0464787	0.184656	28.21	29.81	34.67	23.1	27.06	22.75	20.19	25.16	20.29	15.23	23	19.41
chr13	108301528	108301728	201	*	6.27582	6.1857	6.44074	-0.18781	0.0464789	0.184656	64.97	66.82	92.77	76.24	64.13	72.81	70.12	74.47	106.81	94.05	66.81	79.8
chr15	83423761	83423961	201	*	6.29364	6.38273	6.09705	0.201185	0.0464807	0.184661	88.05	76.08	75.9	75.08	109.23	101.02	62.68	79.5	65.16	82.41	75.57	50.68
chr5	115398192	115398392	201	*	4.72926	4.5715	5.00089	-0.264238	0.0464836	0.184669	23.94	24.67	21.55	27.72	29.06	11.83	21.25	30.19	48.07	32.25	20.81	26.96
chr2	42624485	42624685	201	*	6.63604	6.55069	6.79293	-0.179897	0.0464838	0.184669	66.68	95.61	108.7	115.51	80.17	104.66	86.05	92.59	90.79	109.28	124.85	118.62
chr11	113612400	113612600	201	*	6.64653	6.57102	6.78662	-0.164415	0.0464854	0.184672	82.07	86.36	95.58	95.88	109.23	87.37	92.43	111.71	115.36	116.44	109.52	100.29
chr12	106132847	106133047	201	*	4.85479	4.97906	4.56864	0.254906	0.0464865	0.184675	33.34	28.79	30.92	24.26	37.08	30.94	29.75	37.24	23.5	26.87	21.9	22.65
chr11	114844117	114844317	201	*	5.24405	5.11819	5.46696	-0.232996	0.0464873	0.184675	26.5	28.79	46.85	41.58	35.07	38.22	27.62	33.21	41.66	43.89	51.47	39.9
chr14	14702742	14702942	201	*	7.95456	7.89171	8.07261	-0.136456	0.0464935	0.184695	260.74	205.61	236.14	232.18	262.54	224.8	245.41	232.47	300.14	252.59	212.47	311.66
chr15	64246527	64246727	201	*	4.86713	5.00102	4.5551	0.263951	0.0464936	0.184695	44.45	44.21	29.05	24.26	22.05	30.94	35.06	26.17	22.43	31.35	23	17.25
chr1	170106455	170106655	201	*	4.34548	4.49272	3.99644	0.279565	0.0464958	0.184702	33.34	25.7	23.43	20.79	26.05	14.56	19.12	17.11	17.09	15.23	16.43	15.1
chr5	131089048	131089248	201	*	4.52259	4.66796	4.1788	0.272478	0.0464967	0.184703	23.94	28.79	29.99	24.26	31.06	28.21	17	20.13	16.02	25.98	16.43	14.02
chr11	33028987	33029187	201	*	6.25091	6.33548	6.06526	0.19332	0.0465001	0.184714	87.2	67.85	91.83	72.77	84.17	98.29	76.49	67.43	69.43	77.93	51.47	69.02
chr16	70317281	70317481	201	*	3.7921	3.97125	3.34904	0.294328	0.0465017	0.184718	14.53	24.67	17.8	12.71	17.04	18.2	7.44	13.08	10.68	11.64	6.57	11.86
chr13	104153323	104153523	201	*	3.21281	3.4281	2.65242	0.298331	0.0465032	0.184721	11.97	12.34	7.5	10.4	8.02	16.38	7.44	12.08	5.34	8.96	4.38	6.47
chr10	93684006	93684206	201	*	3.8202	4.00361	3.36392	0.293381	0.0465042	0.184723	13.68	11.31	14.06	20.79	20.04	14.56	12.75	21.13	6.41	15.23	8.76	10.78
chr14	30133807	30134007	201	*	6.31777	6.22991	6.4789	-0.181859	0.0465047	0.184723	83.78	64.77	86.21	90.1	67.14	60.07	65.87	82.52	84.38	88.68	96.38	87.35
chr5	140636314	140636514	201	*	5.30938	5.41673	5.06725	0.233039	0.0465077	0.184732	42.74	35.98	39.36	51.98	44.09	41.87	41.43	44.28	28.84	31.35	38.33	35.59
chr11	40720418	40720618	201	*	3.74243	3.92383	3.29243	0.293909	0.0465084	0.184732	18.81	16.45	14.06	15.02	16.03	17.29	11.69	12.08	6.41	14.33	7.67	10.78
chr1	157294851	157295051	201	*	6.09491	6.18215	5.90281	0.197865	0.0465093	0.184733	70.1	81.22	68.41	65.84	81.17	80.09	61.62	72.46	48.07	67.18	74.47	49.61
chr4	15961560	15961760	201	*	4.45126	4.59075	4.12386	0.271525	0.0465115	0.18474	28.21	24.67	23.43	21.95	20.04	22.75	26.56	25.16	18.16	17.91	15.33	18.33
chr2	24966455	24966655	201	*	4.60221	4.73997	4.2796	0.270755	0.0465138	0.184746	30.78	25.7	25.3	26.57	22.05	37.31	14.87	31.2	21.36	21.5	20.81	14.02
chr7	29475052	29475252	201	*	5.54636	5.65467	5.30182	0.232219	0.046515	0.184746	68.39	55.52	54.35	43.9	37.08	50.97	42.49	50.32	33.11	51.95	30.67	42.06
chr5	29174792	29174992	201	*	3.32632	3.53716	2.78108	0.298113	0.0465151	0.184746	13.68	10.28	8.43	13.86	8.02	4.55	15.94	18.11	11.75	2.69	7.67	5.39
chr5	134347109	134347309	201	*	4.61278	4.74715	4.29944	0.267758	0.0465158	0.184747	36.76	28.79	25.3	18.48	30.06	24.57	29.75	21.13	18.16	21.5	18.62	20.49
chr17	66116420	66116620	201	*	3.26447	3.4682	2.74298	0.298419	0.0465167	0.184747	13.68	11.31	9.37	11.55	12.02	10.92	10.62	9.06	8.54	6.27	6.57	5.39
chr7	102011281	102011481	201	*	4.68221	4.81341	4.37747	0.265302	0.0465172	0.184747	27.36	21.59	30.92	16.17	33.07	32.76	31.87	31.2	20.29	21.5	24.09	17.25
chr9	104059157	104059357	201	*	2.83591	3.08116	2.16797	0.29311	0.0465176	0.184747	12.82	12.34	10.31	6.93	6.01	10.01	4.25	5.03	4.27	7.17	4.38	2.16
chr17	86703406	86703606	201	*	4.00702	4.16705	3.62126	0.290529	0.0465187	0.184748	20.52	11.31	28.11	13.86	16.03	21.84	15.94	16.1	10.68	8.06	18.62	11.86
chr2	157383574	157383774	201	*	3.01418	2.72105	3.46598	-0.298364	0.0465207	0.184754	3.42	5.14	3.75	11.55	7.01	7.28	9.56	5.03	8.54	6.27	17.52	11.86
chr10	22732753	22732953	201	*	3.26096	2.97889	3.69944	-0.298419	0.046522	0.184757	3.42	10.28	7.5	18.48	11.02	7.28	1.06	4.03	17.09	9.85	14.24	10.78
chr8	127884628	127884828	201	*	6.60982	6.68013	6.45798	0.169657	0.0465226	0.184757	116.26	101.78	107.76	99.34	116.24	97.38	84.99	96.61	90.79	81.51	92	87.35
chr7	50310750	50310950	201	*	4.01749	3.81542	4.35251	-0.282745	0.0465238	0.184759	16.24	18.51	15.93	11.55	10.02	13.65	10.62	16.1	11.75	18.81	30.67	20.49
chr18	61378335	61378535	201	*	3.91188	4.07992	3.50248	0.290493	0.0465258	0.184765	22.23	13.36	13.12	21.95	19.04	14.56	15.94	15.1	9.61	10.75	10.95	14.02
chr8	125238209	125238409	201	*	4.28603	4.10997	4.58442	-0.274143	0.0465345	0.184797	17.1	11.31	18.74	12.71	19.04	11.83	21.25	26.17	28.84	26.87	23	17.25
chr11	109853648	109853848	201	*	6.72799	6.6488	6.8744	-0.165091	0.0465366	0.184802	105.15	103.83	82.46	106.27	86.18	113.76	91.36	113.72	136.72	106.59	110.61	115.39
chr19	22528161	22528361	201	*	4.94051	5.06409	4.6562	0.253863	0.0465432	0.184826	41.03	37.01	34.67	26.57	31.06	29.12	32.93	35.22	14.95	30.45	29.57	25.88
chr16	65232799	65232999	201	*	5.12868	5.24527	4.86276	0.244163	0.0465441	0.184828	37.62	46.26	35.61	26.57	40.08	32.76	38.25	46.29	25.63	33.14	29.57	28.04
chr6	134471034	134471234	201	*	6.75506	6.8324	6.5867	0.176923	0.0465479	0.184837	121.39	118.23	128.38	103.96	96.2	111.94	97.74	133.85	112.15	114.65	84.33	73.33
chr7	102471872	102472072	201	*	3.14844	2.87501	3.57637	-0.298047	0.0465482	0.184837	7.69	4.11	14.06	9.24	5.01	7.28	4.25	7.04	8.54	15.23	14.24	9.71
chr8	66881498	66881698	201	*	4.3391	4.48859	3.9837	0.281889	0.0465482	0.184837	29.92	28.79	11.24	20.79	18.04	24.57	18.06	28.18	20.29	12.54	16.43	14.02
chr4	53832416	53832616	201	*	5.21815	5.33392	4.95435	0.241908	0.0465501	0.184839	31.63	41.12	44.98	34.65	46.1	30.03	48.87	45.29	27.77	33.14	36.14	26.96
chr15	46842975	46843175	201	*	3.72233	3.51612	4.06302	-0.287781	0.0465502	0.184839	12.82	10.28	14.06	11.55	13.03	9.1	10.62	10.06	13.89	21.5	13.14	18.33
chr1	87960117	87960317	201	*	3.93264	4.10225	3.51853	0.293338	0.0465506	0.184839	16.24	18.51	26.24	8.09	21.04	15.47	11.69	20.13	5.34	8.96	17.52	14.02
chr1	12763264	12763464	201	*	6.22954	6.14265	6.38902	-0.186251	0.0465546	0.184852	65.83	69.91	52.48	88.95	65.14	75.54	65.87	81.52	76.9	93.15	82.14	83.04
chr11	49194787	49194987	201	*	5.63967	5.74232	5.40945	0.225189	0.0465571	0.184855	53.86	52.43	52.48	47.36	72.15	53.7	50.99	45.29	59.81	43.89	33.95	32.35
chr4	88457048	88457248	201	*	3.77267	3.94841	3.34005	0.294134	0.0465573	0.184855	14.53	21.59	21.55	17.33	9.02	13.65	12.75	13.08	9.61	8.06	12.05	10.78
chr2	20958065	20958265	201	*	4.68308	4.8117	4.3853	0.263292	0.0465577	0.184855	30.78	31.87	27.18	26.57	29.06	32.76	22.31	24.15	26.7	18.81	21.9	16.18
chr13	23486151	23486351	201	*	3.46622	3.67397	2.93134	0.298305	0.0465578	0.184855	21.37	11.31	18.74	8.09	3.01	13.65	14.87	11.07	11.75	8.96	6.57	3.24
chr13	37975256	37975456	201	*	3.5265	3.29454	3.90174	-0.292394	0.0465602	0.184862	11.97	13.36	9.37	9.24	5.01	10.92	9.56	9.06	12.82	14.33	18.62	14.02
chr13	100397835	100398035	201	*	6.14663	6.23182	5.95951	0.191816	0.0465638	0.184871	70.1	69.91	72.15	78.55	72.15	93.74	71.18	73.46	57.68	71.66	62.43	57.16
chr1	46514800	46515000	201	*	5.32579	5.19291	5.55967	-0.233262	0.046564	0.184871	35.05	43.18	42.17	21.95	39.08	35.49	42.49	33.21	49.13	33.14	46	60.39
chr7	109755597	109755797	201	*	4.88347	5.00817	4.59617	0.255426	0.0465642	0.184871	40.18	39.07	31.86	28.88	26.05	32.76	24.43	34.22	21.36	28.66	23	23.72
chr13	38142451	38142651	201	*	3.74216	3.92503	3.28758	0.294891	0.0465655	0.184871	11.97	9.25	19.68	19.64	12.02	11.83	17	20.13	6.41	9.85	9.86	12.94
chr17	43114323	43114523	201	*	4.3347	4.482	3.98547	0.282197	0.0465656	0.184871	23.08	25.7	30.92	13.86	25.05	29.12	15.94	15.1	19.23	12.54	20.81	10.78
chr10	54890841	54891041	201	*	2.90699	3.14519	2.26531	0.294147	0.0465672	0.184875	9.4	10.28	11.24	2.31	7.01	12.74	12.75	5.03	3.2	6.27	3.29	6.47
chr2	84653473	84653673	201	*	6.29007	6.20209	6.4514	-0.187866	0.0465696	0.184879	56.42	85.33	56.22	77.39	87.18	61.89	86.05	78.5	84.38	89.57	90.9	85.19
chr4	59836513	59836713	201	*	5.14373	5.25876	4.88185	0.241491	0.0465698	0.184879	47.02	40.09	37.48	34.65	38.08	35.49	38.25	35.22	29.91	35.83	28.47	23.72
chr4	134530320	134530520	201	*	4.08213	3.88999	4.40335	-0.280469	0.0465701	0.184879	11.97	19.53	17.8	17.33	8.02	20.02	14.87	9.06	22.43	18.81	17.52	25.88
chr10	21333690	21333890	201	*	4.09267	3.90533	4.40714	-0.276389	0.0465706	0.184879	15.39	14.39	17.8	13.86	16.03	13.65	10.62	18.11	23.5	17.91	20.81	22.65
chr5	118643261	118643461	201	*	5.42577	5.31443	5.62558	-0.222333	0.0465712	0.184879	32.49	41.12	35.61	47.36	34.07	35.49	49.93	42.27	51.27	53.74	52.57	39.9
chrX	81675862	81676062	201	*	3.01523	3.24047	2.42024	0.296911	0.0465719	0.184879	8.55	12.34	10.31	5.78	7.01	11.83	12.75	7.04	4.27	6.27	5.48	5.39
chr6	33117989	33118189	201	*	4.80238	4.92681	4.5158	0.257585	0.0465748	0.184888	35.91	32.9	28.11	26.57	33.07	30.03	26.56	30.19	18.16	23.29	29.57	20.49
chr6	145036444	145036644	201	*	4.63408	4.76598	4.32747	0.264911	0.0465777	0.184895	27.36	31.87	29.99	26.57	21.04	29.12	26.56	25.16	21.36	18.81	15.33	24.8
chr4	141057022	141057222	201	*	5.87535	5.96625	5.67434	0.20594	0.0465779	0.184895	58.13	66.82	62.78	64.69	53.11	61.89	74.37	58.37	63.02	45.68	43.81	51.76
chr16	17743380	17743580	201	*	4.69728	4.8257	4.40006	0.26222	0.0465824	0.18491	29.92	28.79	30.92	26.57	33.07	29.12	22.31	26.17	14.95	20.6	24.09	24.8
chr5	140767750	140767950	201	*	5.45359	5.32513	5.68058	-0.237059	0.0465827	0.18491	33.34	41.12	43.11	57.76	26.05	33.67	40.37	45.29	38.45	42.99	50.38	73.33
chr8	78047752	78047952	201	*	5.04898	4.90755	5.296	-0.242836	0.0465838	0.184911	29.07	31.87	30.92	21.95	34.07	28.21	30.81	33.21	36.32	30.45	56.95	33.43
chr10	83601258	83601458	201	*	5.46	5.56568	5.22213	0.227496	0.0465862	0.184919	47.02	47.29	53.41	42.74	47.1	55.52	43.56	42.27	35.25	46.58	40.52	26.96
chr10	80342861	80343061	201	*	7.46874	7.40416	7.58982	-0.14059	0.0465883	0.184923	158.15	155.24	153.68	168.65	183.38	177.47	176.35	182.15	204.01	179.14	159.9	227.54
chr5	118032959	118033159	201	*	2.82518	3.07444	2.14202	0.290486	0.0465885	0.184923	11.11	11.31	6.56	8.09	1	4.55	11.69	13.08	3.2	3.58	5.48	5.39
chr6	10091085	10091285	201	*	7.65782	7.60106	7.76505	-0.126083	0.0465907	0.184929	197.48	197.39	219.28	187.13	193.4	196.58	184.85	177.12	227.51	228.41	216.85	197.35
chr1	40890390	40890590	201	*	4.00025	4.17592	3.56786	0.290465	0.0465931	0.184936	16.24	19.53	14.99	28.88	9.02	20.93	14.87	20.13	11.75	16.12	9.86	9.71
chr16	9817033	9817233	201	*	3.92365	4.09391	3.50759	0.291546	0.0465946	0.18494	11.97	16.45	20.62	15.02	14.03	19.11	22.31	17.11	17.09	9.85	14.24	4.31
chr10	121004843	121005043	201	*	3.61565	3.79752	3.16419	0.297	0.0465992	0.184955	18.81	11.31	17.8	16.17	10.02	16.38	11.69	9.06	11.75	4.48	14.24	5.39
chr5	14050871	14051071	201	*	3.10105	2.82097	3.53712	-0.297884	0.0466013	0.18496	7.69	11.31	6.56	5.78	6.01	10.01	2.12	7.04	10.68	10.75	13.14	11.86
chr11	69175136	69175336	201	*	3.88738	3.66703	4.24721	-0.287842	0.0466018	0.18496	11.11	14.39	18.74	13.86	9.02	12.74	11.69	10.06	18.16	8.96	20.81	28.04
chr11	95827540	95827740	201	*	6.01473	5.91407	6.19717	-0.199128	0.0466021	0.18496	50.44	69.91	48.73	61.22	66.14	55.52	69.05	61.39	72.63	54.64	79.95	86.27
chr11	75383434	75383634	201	*	5.11931	5.23199	4.86351	0.243235	0.0466048	0.184968	42.74	40.09	36.55	31.19	45.09	35.49	39.31	30.19	33.11	26.87	25.19	31.27
chr3	15955208	15955408	201	*	4.153	3.96162	4.47317	-0.276967	0.0466102	0.184987	21.37	17.48	13.12	10.4	19.04	17.29	14.87	11.07	27.77	19.71	25.19	16.18
chr10	12709252	12709452	201	*	3.79431	3.96323	3.38228	0.2926	0.0466108	0.184987	16.24	17.48	13.12	12.71	20.04	17.29	13.81	14.09	13.89	7.17	10.95	9.71
chr11	117866556	117866756	201	*	4.14595	4.30688	3.75757	0.284234	0.0466152	0.185001	14.53	12.34	22.49	24.26	20.04	19.11	24.43	21.13	13.89	15.23	12.05	12.94
chr9	92174399	92174599	201	*	6.35873	6.26889	6.5232	-0.183033	0.0466155	0.185001	77.79	94.58	77.78	83.17	88.18	70.99	69.05	55.35	99.33	81.51	102.95	84.12
chr4	25351125	25351325	201	*	3.96154	4.13156	3.54621	0.291048	0.0466179	0.185007	20.52	22.62	13.12	12.71	14.03	28.21	15.94	13.08	12.82	14.33	10.95	8.63
chr10	62101796	62101996	201	*	5.13646	5.0004	5.37523	-0.239703	0.0466184	0.185007	41.89	39.07	27.18	25.41	28.06	28.21	35.06	31.2	50.2	38.52	48.19	29.12
chr4	119138306	119138506	201	*	8.43687	8.38585	8.53379	-0.111832	0.0466195	0.185008	346.23	300.19	368.27	295.72	346.72	368.6	308.09	342.16	373.84	355.6	372.36	380.68
chr11	82860824	82861024	201	*	3.45876	3.64489	2.99396	0.297689	0.0466198	0.185008	13.68	15.42	14.06	10.4	11.02	12.74	11.69	11.07	7.48	2.69	8.76	12.94
chr13	14141346	14141546	201	*	3.60662	3.79674	3.12924	0.297043	0.0466207	0.185008	19.66	19.53	9.37	17.33	12.02	12.74	7.44	13.08	4.27	8.96	13.14	8.63
chr14	43796944	43797144	201	*	6.71379	6.63824	6.85395	-0.163544	0.046621	0.185008	88.05	84.3	99.33	115.51	102.21	112.85	103.05	91.58	126.04	117.34	97.47	121.86
chr14	76515685	76515885	201	*	9.0209	8.97779	9.10343	-0.0981102	0.0466233	0.185012	511.22	483.19	530.39	510.57	516.07	504.2	469.57	508.22	532.99	510.55	533.36	623.32
chr4	148846878	148847078	201	*	4.61402	4.75304	4.28792	0.266738	0.0466237	0.185012	25.65	30.84	28.11	25.41	26.05	21.84	27.62	30.19	24.57	24.18	17.52	11.86
chr7	140656746	140656946	201	*	4.29129	4.43975	3.93877	0.278576	0.0466238	0.185012	23.94	23.65	25.3	23.1	23.05	23.66	13.81	17.11	14.95	17.02	16.43	12.94
chr1	8395420	8395620	201	*	3.58352	3.77028	3.11677	0.296815	0.0466245	0.185012	16.24	14.39	15.93	8.09	16.03	20.02	6.37	12.08	9.61	9.85	8.76	6.47
chr12	56136882	56137082	201	*	4.32574	4.48384	3.94561	0.287403	0.0466252	0.185012	27.36	24.67	24.36	19.64	24.05	19.11	29.75	10.06	7.48	11.64	29.57	12.94
chr10	13551263	13551463	201	*	3.51524	3.71276	3.0141	0.297246	0.0466261	0.185013	11.97	20.56	11.24	10.4	15.03	10.92	11.69	13.08	10.68	10.75	6.57	4.31
chr1	79832815	79833015	201	*	4.27044	4.42159	3.91029	0.279097	0.0466285	0.185017	23.94	17.48	19.68	23.1	19.04	22.75	22.31	23.15	8.54	17.91	16.43	17.25
chr12	12292989	12293189	201	*	4.59179	4.43713	4.8588	-0.260623	0.0466286	0.185017	22.23	20.56	19.68	23.1	18.04	24.57	15.94	29.18	27.77	34.93	33.95	19.41
chr9	91711306	91711506	201	*	3.54971	3.75308	3.02942	0.297837	0.046629	0.185017	14.53	17.48	19.68	9.24	7.01	16.38	7.44	16.1	7.48	14.33	4.38	6.47
chr9	72872780	72872980	201	*	3.87466	3.67514	4.20614	-0.285001	0.0466294	0.185017	15.39	9.25	9.37	16.17	11.02	10.01	14.87	16.1	17.09	19.71	24.09	12.94
chr9	21984019	21984219	201	*	3.6546	3.41512	4.03965	-0.293953	0.0466303	0.185018	7.69	15.42	5.62	3.47	12.02	17.29	12.75	11.07	8.54	17.02	20.81	19.41
chr10	42209870	42210070	201	*	5.4707	5.57952	5.22481	0.233486	0.0466348	0.185033	41.03	45.23	64.66	40.43	52.11	54.61	37.18	47.3	45.93	43.89	29.57	30.2
chr2	93647279	93647479	201	*	6.16557	6.06889	6.34144	-0.188009	0.0466356	0.185034	71.81	69.91	86.21	49.67	60.12	68.26	61.62	69.44	80.11	72.55	85.42	86.27
chr11	102189567	102189767	201	*	6.36681	6.27915	6.52761	-0.183935	0.0466392	0.185044	60.7	67.85	90.9	71.62	72.15	81.91	77.55	98.62	86.52	101.22	78.85	102.45
chr6	37948883	37949083	201	*	4.19905	4.3659	3.79319	0.287909	0.0466394	0.185044	19.66	28.79	14.99	16.17	28.06	24.57	9.56	23.15	12.82	18.81	6.57	17.25
chr11	33592997	33593197	201	*	3.49078	3.68442	3.00216	0.297712	0.0466414	0.185048	19.66	15.42	16.87	15.02	9.02	8.19	10.62	8.05	7.48	7.17	9.86	7.55
chr15	80774733	80774933	201	*	4.47931	4.61678	4.15747	0.272178	0.0466417	0.185048	30.78	27.76	25.3	21.95	21.04	23.66	28.68	17.11	18.16	15.23	16.43	21.57
chr17	83400227	83400427	201	*	5.15658	5.27156	4.89486	0.245101	0.0466423	0.185048	44.45	51.4	38.42	28.88	35.07	34.58	32.93	43.27	27.77	31.35	37.24	22.65
chr14	63713170	63713370	201	*	6.10341	6.00518	6.28184	-0.195685	0.0466457	0.185059	57.28	53.46	65.6	47.36	78.16	63.71	82.86	65.41	73.7	74.34	93.09	70.1
chr11	11776827	11777027	201	*	3.95921	4.12845	3.54621	0.288518	0.0466462	0.185059	17.1	16.45	13.12	19.64	21.04	17.29	20.19	15.1	12.82	14.33	10.95	8.63
chr19	58204736	58204936	201	*	4.64408	4.78566	4.3109	0.271825	0.0466473	0.185061	41.89	23.65	32.8	19.64	24.05	30.94	26.56	21.13	18.16	28.66	14.24	18.33
chr18	24004402	24004602	201	*	5.35868	5.46508	5.119	0.237098	0.046648	0.185061	38.47	51.4	39.36	31.19	50.1	59.16	41.43	42.27	40.59	27.77	36.14	34.51
chr14	32091267	32091467	201	*	3.96855	4.13518	3.56335	0.289123	0.0466486	0.185061	14.53	13.36	22.49	21.95	12.02	20.93	20.19	15.1	11.75	11.64	10.95	12.94
chr6	49138692	49138892	201	*	4.5183	4.65261	4.2051	0.272486	0.0466497	0.185063	28.21	19.53	29.05	16.17	22.05	35.49	26.56	24.15	19.23	14.33	20.81	19.41
chr18	37670468	37670668	201	*	2.66187	2.93477	1.88473	0.286595	0.046651	0.185064	6.84	6.17	9.37	10.4	3.01	3.64	11.69	10.06	1.07	7.17	4.38	2.16
chr15	64608445	64608645	201	*	4.55267	4.69057	4.22966	0.268075	0.0466511	0.185064	29.92	24.67	25.3	20.79	25.05	29.12	26.56	25.16	14.95	24.18	20.81	15.1
chrX	81802155	81802355	201	*	5.7653	5.65638	5.96121	-0.206999	0.0466541	0.185073	55.57	58.6	50.6	50.83	42.09	58.25	38.25	49.31	55.54	55.53	76.66	61.47
chr1	103739953	103740153	201	*	5.1971	5.06538	5.42917	-0.234969	0.0466568	0.185081	29.07	38.04	35.61	38.12	34.07	31.85	32.93	28.18	44.86	28.66	44.9	53.92
chr4	27169997	27170197	201	*	4.97021	5.08966	4.69677	0.250444	0.0466594	0.185087	33.34	30.84	33.73	30.03	37.08	38.22	32.93	36.23	33.11	25.08	16.43	29.12
chr7	24076842	24077042	201	*	2.26817	2.56468	1.38895	0.270408	0.0466596	0.185087	5.98	9.25	2.81	9.24	3.01	5.46	9.56	2.01	1.07	1.79	4.38	3.24
chr7	84168069	84168269	201	*	4.88721	5.00953	4.60623	0.255634	0.0466636	0.185101	39.32	31.87	32.8	35.81	34.07	23.66	34	26.17	20.29	20.6	29.57	26.96
chr10	81312369	81312569	201	*	3.1003	3.3223	2.51674	0.296299	0.0466641	0.185101	9.4	6.17	10.31	6.93	16.03	11.83	4.25	15.1	2.14	4.48	6.57	9.71
chr5	121397843	121398043	201	*	7.23877	7.16789	7.37088	-0.154169	0.0466658	0.185102	150.46	121.31	151.81	152.48	156.32	114.67	160.42	142.9	176.24	165.71	131.42	188.72
chr3	44400672	44400872	201	*	4.93555	4.79666	5.17868	-0.24454	0.0466661	0.185102	34.2	25.7	20.62	32.34	32.07	31.85	24.43	21.13	32.04	36.72	40.52	35.59
chr10	108360074	108360274	201	*	6.9058	6.97912	6.74694	0.175566	0.0466664	0.185102	131.65	129.54	143.37	128.22	124.26	151.08	112.61	88.56	99.33	98.53	134.71	97.06
chr11	101450485	101450685	201	*	6.02682	5.92879	6.20491	-0.196043	0.0466704	0.185115	50.44	57.57	55.29	56.6	64.13	66.44	57.37	79.5	82.24	66.28	62.43	84.12
chr7	127444351	127444551	201	*	6.50593	6.42306	6.65862	-0.181584	0.0466719	0.185119	77.79	71.96	88.09	106.27	79.16	92.83	81.8	88.56	80.11	131.67	95.28	97.06
chr3	140115243	140115443	201	*	5.40707	5.27336	5.64222	-0.237633	0.0466725	0.185119	39.32	50.37	21.55	36.96	53.11	42.78	36.12	29.18	48.07	37.62	55.85	58.23
chr8	26063845	26064045	201	*	8.31621	8.26465	8.41413	-0.118528	0.0466741	0.185123	301.78	335.15	289.56	341.92	315.65	264.84	316.59	294.87	357.82	347.54	365.79	293.33
chr12	9358918	9359118	201	*	5.10016	5.21312	4.84365	0.245108	0.0466748	0.185123	36.76	34.95	35.61	26.57	38.08	41.87	45.68	37.24	29.91	25.08	36.14	23.72
chr5	26282368	26282568	201	*	5.97315	5.87262	6.15535	-0.197351	0.0466756	0.185124	64.97	50.37	59.97	51.98	57.12	67.35	42.49	74.47	69.43	74.34	74.47	66.86
chr18	73337088	73337288	201	*	2.78012	3.02275	2.12199	0.292831	0.0466797	0.185138	5.98	10.28	11.24	6.93	8.02	8.19	5.31	9.06	4.27	4.48	2.19	6.47
chr1	42923053	42923253	201	*	3.59248	3.77954	3.12477	0.295992	0.0466808	0.18514	10.26	13.36	15.93	11.55	11.02	15.47	20.19	12.08	8.54	8.96	8.76	8.63
chr17	77373405	77373605	201	*	4.33271	4.15936	4.62719	-0.268752	0.0466828	0.185144	19.66	14.39	18.74	16.17	25.05	20.02	13.81	15.1	20.29	24.18	29.57	24.8
chr8	10664204	10664404	201	*	7.93908	7.88238	8.04622	-0.122951	0.046683	0.185144	258.18	233.37	250.2	232.18	252.52	222.07	216.72	222.41	278.78	244.53	295.7	238.33
chr18	67756980	67757180	201	*	5.20421	5.32144	4.93662	0.246225	0.0466851	0.185149	40.18	46.26	44.04	32.34	55.11	37.31	23.37	41.26	29.91	34.93	32.86	24.8
chr15	73730792	73730992	201	*	3.5998	3.78742	3.13034	0.296435	0.0466881	0.185159	17.1	14.39	17.8	13.86	9.02	9.1	19.12	10.06	11.75	8.06	7.67	7.55
chrX	104619221	104619421	201	*	4.8709	4.99531	4.58438	0.256112	0.0466892	0.185161	32.49	22.62	29.99	32.34	35.07	30.03	41.43	31.2	30.98	21.5	23	20.49
chr6	37297961	37298161	201	*	2.74962	2.4322	3.22988	-0.297091	0.0466932	0.185174	3.42	8.22	3.75	5.78	6.01	3.64	5.31	7.04	5.34	7.17	14.24	10.78
chr6	119862193	119862393	201	*	4.98122	5.10134	4.70604	0.248483	0.0466965	0.185184	31.63	29.81	38.42	35.81	39.08	33.67	34	32.2	30.98	27.77	24.09	21.57
chr6	125428858	125429058	201	*	3.47695	3.67162	2.98502	0.297787	0.0466968	0.185184	7.69	10.28	15.93	15.02	19.04	9.1	13.81	11.07	10.68	3.58	9.86	7.55
chr15	75160247	75160447	201	*	3.50735	3.70658	3.00065	0.297611	0.0466991	0.18519	9.4	6.17	14.99	18.48	13.03	9.1	20.19	13.08	7.48	7.17	7.67	9.71
chr15	30485489	30485689	201	*	3.20952	2.95024	3.61986	-0.297271	0.0467037	0.185206	6.84	10.28	3.75	6.93	13.03	5.46	8.5	7.04	17.09	12.54	8.76	10.78
chr14	12334220	12334420	201	*	3.13174	3.36037	2.52476	0.296997	0.0467048	0.185206	7.69	17.48	14.99	11.55	7.01	10.01	6.37	7.04	4.27	8.96	5.48	4.31
chr2	10316220	10316420	201	*	4.61351	4.755	4.28054	0.267399	0.046705	0.185206	23.94	25.7	22.49	31.19	32.07	30.03	24.43	26.17	16.02	26.87	21.9	12.94
chr8	69326130	69326330	201	*	3.15069	3.38019	2.54056	0.295103	0.0467078	0.185215	7.69	8.22	11.24	10.4	12.02	6.37	22.31	5.03	7.48	2.69	10.95	2.16
chr17	74967370	74967570	201	*	5.51419	5.40166	5.71592	-0.216579	0.0467092	0.185215	46.16	37.01	34.67	48.52	50.1	39.13	39.31	43.27	63.02	48.37	47.09	51.76
chr14	41243002	41243202	201	*	3.81754	3.99078	3.39252	0.291935	0.0467092	0.185215	16.24	17.48	11.24	15.02	17.04	17.29	12.75	20.13	13.89	10.75	7.67	9.71
chr7	142989454	142989654	201	*	4.62303	4.47008	4.88748	-0.258007	0.0467097	0.185215	18.81	29.81	17.8	18.48	24.05	20.93	21.25	26.17	32.04	27.77	23	35.59
chr14	64765323	64765523	201	*	5.12948	4.99557	5.36495	-0.23629	0.0467112	0.185216	38.47	32.9	25.3	27.72	29.06	42.78	30.81	28.18	41.66	39.41	48.19	35.59
chr17	30312787	30312987	201	*	4.74187	4.58226	5.01626	-0.257164	0.046712	0.185216	24.79	30.84	22.49	19.64	22.05	25.48	20.19	26.17	23.5	23.29	46	36.67
chr13	91093276	91093476	201	*	5.80119	5.69694	5.98948	-0.205386	0.0467122	0.185216	58.13	61.68	62.78	48.52	41.09	45.51	50.99	46.29	51.27	68.07	70.09	64.7
chr10	111210158	111210358	201	*	3.27067	3.47335	2.75264	0.298049	0.0467125	0.185216	12.82	8.22	11.24	10.4	10.02	14.56	8.5	13.08	5.34	5.37	4.38	11.86
chr11	65129162	65129362	201	*	5.03049	5.1592	4.73247	0.255601	0.0467141	0.18522	28.21	24.67	29.05	41.58	38.08	28.21	46.74	49.31	23.5	29.56	28.47	24.8
chr6	91821250	91821450	201	*	4.39329	4.5361	4.05665	0.275213	0.0467186	0.185233	29.07	14.39	27.18	20.79	23.05	23.66	22.31	25.16	17.09	17.91	18.62	12.94
chr18	76672748	76672948	201	*	3.98583	4.14908	3.59061	0.288371	0.0467192	0.185233	20.52	15.42	24.36	16.17	10.02	18.2	19.12	18.11	12.82	12.54	12.05	10.78
chr8	86286965	86287165	201	*	2.7796	3.02135	2.12477	0.292024	0.0467195	0.185233	11.97	8.22	7.5	4.62	12.02	9.1	8.5	3.02	4.27	4.48	4.38	4.31
chr16	45830573	45830773	201	*	3.46728	3.22169	3.86022	-0.295254	0.0467202	0.185233	9.4	4.11	7.5	11.55	11.02	7.28	11.69	12.08	6.41	12.54	20.81	18.33
chr7	34587298	34587498	201	*	4.48075	4.62236	4.14745	0.270888	0.0467209	0.185233	21.37	27.76	25.3	26.57	23.05	18.2	27.62	27.17	16.02	17.91	18.62	18.33
chr12	77966742	77966942	201	*	2.64816	2.91038	1.91445	0.287838	0.046721	0.185233	8.55	11.31	7.5	5.78	12.02	3.64	5.31	6.04	5.34	5.37	3.29	1.08
chr5	84706111	84706311	201	*	4.58511	4.72048	4.26904	0.267713	0.0467217	0.185233	22.23	21.59	25.3	21.95	35.07	30.03	26.56	28.18	18.16	18.81	16.43	23.72
chr1	126752656	126752856	201	*	4.20633	4.36437	3.82639	0.282431	0.0467244	0.185241	21.37	24.67	27.18	21.95	19.04	14.56	14.87	21.13	14.95	17.91	9.86	14.02
chr9	21108828	21109028	201	*	5.05108	5.16758	4.78537	0.24631	0.0467253	0.185243	35.05	31.87	40.29	43.9	35.07	38.22	32.93	30.19	29.91	25.98	32.86	21.57
chr8	114013766	114013966	201	*	3.95886	4.1232	3.56045	0.287759	0.0467261	0.185243	17.1	19.53	16.87	17.33	17.04	16.38	18.06	17.11	9.61	12.54	15.33	9.71
chr15	73962974	73963174	201	*	4.75552	4.88411	4.45783	0.264718	0.0467272	0.185244	33.34	34.95	23.43	15.02	34.07	35.49	29.75	30.19	28.84	18.81	23	17.25
chr7	125572917	125573117	201	*	3.2193	3.42785	2.68179	0.297959	0.0467276	0.185244	14.53	13.36	9.37	10.4	13.03	10.92	7.44	7.04	8.54	6.27	4.38	6.47
chr11	3945442	3945642	201	*	5.68294	5.57272	5.88095	-0.21104	0.0467289	0.185247	47.02	35.98	52.48	47.36	43.09	46.42	52.06	56.36	56.61	51.06	52.57	75.49
chr18	75243715	75243915	201	*	4.62703	4.76129	4.31399	0.266422	0.0467295	0.185247	37.62	24.67	25.3	25.41	26.05	27.3	24.43	26.17	12.82	23.29	20.81	22.65
chr4	17853120	17853320	201	*	6.33369	6.24057	6.50363	-0.182104	0.0467308	0.18525	89.76	79.16	85.27	62.38	73.15	67.35	74.37	73.46	105.74	72.55	86.52	98.13
chr11	118329373	118329573	201	*	3.75782	3.94212	3.29876	0.295309	0.0467335	0.185256	13.68	14.39	6.56	16.17	25.05	11.83	20.19	15.1	12.82	8.06	9.86	8.63
chr13	23710539	23710739	201	*	6.33541	6.25132	6.49018	-0.176102	0.0467342	0.185256	82.92	69.91	66.53	78.55	75.16	70.08	80.74	85.54	103.61	88.68	79.95	87.35
chr11	94584579	94584779	201	*	4.67097	4.80003	4.37201	0.263161	0.0467342	0.185256	25.65	32.9	29.99	27.72	25.05	31.85	26.56	23.15	20.29	17.91	26.28	18.33
chr1	22104014	22104214	201	*	3.95445	4.12361	3.54172	0.288327	0.0467358	0.18526	17.95	20.56	17.8	19.64	14.03	15.47	14.87	19.12	10.68	15.23	12.05	8.63
chr1	51463218	51463418	201	*	4.3884	4.53404	4.04385	0.276105	0.0467367	0.185261	18.81	26.73	23.43	18.48	25.05	19.11	26.56	27.17	12.82	16.12	24.09	12.94
chrX	127473989	127474189	201	*	3.74492	3.53231	4.09433	-0.28686	0.0467381	0.185264	12.82	13.36	9.37	9.24	11.02	10.01	10.62	16.1	20.29	14.33	17.52	16.18
chr11	72151298	72151498	201	*	5.67141	5.77347	5.44269	0.218368	0.0467386	0.185264	47.02	51.4	48.73	76.24	51.11	56.43	57.37	49.31	48.07	46.58	39.43	39.9
chr19	37674591	37674791	201	*	3.89075	4.06337	3.46762	0.290967	0.0467396	0.185265	10.26	19.53	19.68	16.17	14.03	13.65	22.31	18.11	11.75	10.75	12.05	9.71
chr4	144264485	144264685	201	*	3.77195	3.94955	3.33366	0.293397	0.0467402	0.185265	11.11	12.34	15.93	17.33	17.04	15.47	22.31	12.08	7.48	8.96	10.95	12.94
chr9	50130062	50130262	201	*	5.22973	5.34356	4.97097	0.23882	0.0467422	0.185269	45.31	39.07	37.48	41.58	39.08	34.58	41.43	46.29	38.45	34.93	19.71	32.35
chr8	40603741	40603941	201	*	5.6411	5.7393	5.42202	0.219917	0.0467441	0.185269	56.42	54.49	47.79	46.21	70.15	59.16	48.87	44.28	50.2	42.99	42.71	35.59
chr4	19835675	19835875	201	*	3.11879	3.34022	2.53721	0.297231	0.0467443	0.185269	11.97	10.28	6.56	6.93	11.02	15.47	12.75	6.04	4.27	8.06	6.57	4.31
chr17	71252391	71252591	201	*	3.48449	3.67964	2.99104	0.297333	0.0467445	0.185269	17.1	10.28	10.31	15.02	10.02	11.83	14.87	13.08	5.34	8.06	4.38	14.02
chr1	9887256	9887456	201	*	3.68567	3.88106	3.19143	0.296644	0.0467445	0.185269	11.97	22.62	8.43	18.48	20.04	15.47	13.81	7.04	4.27	11.64	8.76	11.86
chr3	110587719	110587919	201	*	4.10847	4.27085	3.71586	0.285184	0.0467457	0.185269	17.1	21.59	24.36	13.86	23.05	17.29	18.06	19.12	17.09	17.02	7.67	10.78
chr8	10609004	10609204	201	*	4.06425	4.22043	3.68966	0.286176	0.046746	0.185269	19.66	20.56	26.24	12.71	14.03	20.93	14.87	20.13	13.89	11.64	13.14	12.94
chr11	119834220	119834420	201	*	4.54443	4.68423	4.21616	0.269661	0.0467461	0.185269	21.37	23.65	27.18	21.95	22.05	34.58	29.75	25.16	20.29	21.5	13.14	19.41
chr9	72685298	72685498	201	*	4.59551	4.74156	4.2498	0.272112	0.0467493	0.185279	21.37	40.09	28.11	33.5	23.05	23.66	18.06	26.17	22.43	23.29	12.05	18.33
chr9	44126113	44126313	201	*	6.14246	6.04947	6.31219	-0.185636	0.0467512	0.185284	68.39	57.57	64.66	63.53	65.14	62.8	73.3	74.47	87.59	66.28	74.47	89.51
chr10	110854766	110854966	201	*	8.18874	8.14045	8.28073	-0.111516	0.0467531	0.185289	259.03	298.14	283.93	280.7	282.59	267.57	281.53	303.92	331.12	317.08	313.22	282.54
chr13	60751075	60751275	201	*	3.41714	3.61786	2.90555	0.297827	0.0467565	0.185298	11.97	18.51	7.5	11.55	13.03	12.74	14.87	8.05	12.82	6.27	6.57	4.31
chr18	49987027	49987227	201	*	3.97917	3.7715	4.32187	-0.2833	0.0467566	0.185298	15.39	17.48	14.06	9.24	12.02	14.56	6.37	20.13	16.02	16.12	26.28	21.57
chr12	20887991	20888191	201	*	3.63109	3.82853	3.13019	0.296737	0.0467573	0.185298	8.55	11.31	19.68	17.33	8.02	20.93	12.75	15.1	8.54	13.44	6.57	6.47
chr13	49234832	49235032	201	*	5.22799	5.33905	4.97637	0.239544	0.0467641	0.185323	48.73	35.98	37.48	49.67	41.09	39.13	43.56	28.18	33.11	28.66	33.95	30.2
chr2	105130348	105130548	201	*	7.37522	7.43871	7.23918	0.149137	0.0467677	0.185334	174.4	175.8	187.42	151.32	178.37	204.78	149.79	166.05	163.42	174.66	132.52	133.72
chr11	76525051	76525251	201	*	6.03697	5.9425	6.20915	-0.192423	0.0467685	0.185334	65.83	67.85	65.6	63.53	63.13	49.15	60.56	56.36	91.86	72.55	67.9	63.63
chr10	93168231	93168431	201	*	6.78986	6.71124	6.93531	-0.163463	0.0467686	0.185334	111.14	113.09	127.44	98.19	90.19	97.38	87.11	113.72	113.22	121.82	141.28	113.23
chr12	65362462	65362662	201	*	3.40557	3.61035	2.88063	0.297875	0.0467698	0.185335	11.11	20.56	11.24	11.55	14.03	10.92	3.19	15.1	4.27	4.48	14.24	6.47
chr2	167597422	167597622	201	*	5.13734	5.007	5.36726	-0.237966	0.0467703	0.185335	39.32	28.79	26.24	26.57	43.09	28.21	30.81	34.22	39.52	47.47	30.67	47.45
chr10	78780404	78780604	201	*	5.62729	5.51237	5.83286	-0.223974	0.0467712	0.185335	37.62	38.04	53.41	45.05	42.09	42.78	47.81	58.37	47	67.18	38.33	75.49
chr11	4209673	4209873	201	*	5.99168	6.0814	5.79354	0.205609	0.0467714	0.185335	70.1	60.66	74.97	69.31	50.1	87.37	64.8	64.41	61.95	54.64	43.81	61.47
chrX	162025317	162025517	201	*	5.97275	5.88177	6.13913	-0.195631	0.0467739	0.185339	49.58	70.94	55.29	67	61.13	51.88	60.56	55.35	64.09	84.2	64.62	69.02
chr14	76628219	76628419	201	*	3.73334	3.51572	4.08953	-0.288942	0.0467746	0.185339	15.39	12.34	9.37	6.93	10.02	12.74	10.62	14.09	12.82	21.5	23	10.78
chr14	59973702	59973902	201	*	4.56046	4.69913	4.23531	0.270415	0.0467747	0.185339	32.49	20.56	23.43	25.41	30.06	35.49	21.25	19.12	17.09	22.39	17.52	18.33
chr18	47575305	47575505	201	*	3.62062	3.80539	3.1601	0.295483	0.0467755	0.185339	17.95	14.39	9.37	13.86	17.04	15.47	11.69	12.08	11.75	9.85	8.76	5.39
chr10	108444562	108444762	201	*	5.67752	5.77236	5.46679	0.21561	0.0467761	0.185339	58.99	51.4	57.16	64.69	48.1	54.61	50.99	51.32	49.13	38.52	53.66	35.59
chr1	45241881	45242081	201	*	3.47106	3.66702	2.97497	0.297289	0.0467763	0.185339	10.26	8.22	18.74	9.24	11.02	17.29	12.75	14.09	7.48	9.85	6.57	7.55
chr12	99468001	99468201	201	*	3.90526	4.07875	3.47949	0.290786	0.0467769	0.185339	11.97	17.48	23.43	16.17	16.03	20.02	17	13.08	6.41	14.33	9.86	14.02
chr12	21406323	21406523	201	*	3.50076	3.27702	3.86513	-0.293333	0.0467782	0.185342	5.98	11.31	7.5	10.4	13.03	5.46	13.81	10.06	14.95	16.12	16.43	10.78
chr1	16441794	16441994	201	*	3.19104	3.42056	2.58084	0.29727	0.0467792	0.185344	9.4	14.39	8.43	13.86	9.02	4.55	15.94	10.06	4.27	9.85	6.57	3.24
chr2	121923563	121923763	201	*	3.48222	3.68238	2.97248	0.297179	0.046783	0.185351	9.4	14.39	12.18	11.55	12.02	9.1	15.94	18.11	9.61	9.85	4.38	7.55
chr8	126353332	126353532	201	*	5.73588	5.83396	5.51712	0.21755	0.0467834	0.185351	65.83	50.37	43.11	54.29	66.14	60.98	55.24	60.38	59.81	48.37	38.33	36.67
chr9	20202254	20202454	201	*	7.36633	7.28101	7.52318	-0.173532	0.0467835	0.185351	145.33	157.29	158.37	161.72	153.32	198.4	154.04	115.73	161.29	140.63	235.47	198.43
chr16	48373715	48373915	201	*	7.44825	7.38298	7.57055	-0.139655	0.0467838	0.185351	176.11	175.8	182.73	162.87	167.35	185.66	133.86	150.96	205.08	189.89	199.32	166.07
chr3	65430372	65430572	201	*	3.95178	4.12172	3.53669	0.289263	0.0467842	0.185351	17.95	18.51	18.74	12.71	25.05	17.29	15.94	13.08	8.54	16.12	12.05	9.71
chr5	146397309	146397509	201	*	3.19822	2.93825	3.60941	-0.297088	0.0467866	0.185358	3.42	9.25	12.18	5.78	8.02	8.19	7.44	7.04	16.02	14.33	8.76	9.71
chr2	73657247	73657447	201	*	3.77359	3.9551	3.32321	0.294258	0.0467888	0.185364	16.24	16.45	8.43	12.71	14.03	14.56	26.56	15.1	11.75	9.85	6.57	11.86
chr17	43629604	43629804	201	*	5.98515	5.88306	6.16992	-0.200411	0.0467906	0.185369	64.12	48.32	61.85	43.9	52.11	62.8	60.56	78.5	76.9	74.34	56.95	79.8
chr9	96924681	96924881	201	*	4.55192	4.693	4.22013	0.271222	0.0467929	0.185374	20.52	26.73	30.92	20.79	24.05	29.12	27.62	27.17	26.7	20.6	18.62	8.63
chr14	45816762	45816962	201	*	4.90272	5.0321	4.6029	0.261301	0.0467934	0.185374	41.89	31.87	29.05	26.57	39.08	31.85	39.31	22.14	36.32	25.08	14.24	21.57
chr2	161467140	161467340	201	*	4.3664	4.19723	4.6548	-0.267279	0.0467938	0.185374	16.24	20.56	14.06	18.48	21.04	20.02	21.25	15.1	28.84	19.71	29.57	22.65
chr5	145129253	145129453	201	*	3.78511	3.56768	4.14104	-0.288815	0.0467943	0.185374	11.97	3.08	12.18	12.71	14.03	17.29	8.5	15.1	19.23	18.81	12.05	20.49
chr3	119040418	119040618	201	*	5.25277	5.12665	5.47609	-0.229433	0.0467957	0.185375	41.89	37.01	28.11	32.34	41.09	40.96	32.93	25.16	43.79	42.99	43.81	47.45
chr9	110503268	110503468	201	*	3.96702	4.13019	3.57207	0.288411	0.0467962	0.185375	17.1	15.42	16.87	20.79	17.04	21.84	15.94	15.1	18.16	9.85	9.86	9.71
chr15	71921135	71921335	201	*	4.30219	4.13308	4.59052	-0.269441	0.0467963	0.185375	12.82	16.45	14.06	13.86	22.05	20.93	18.06	22.14	24.57	25.08	23	23.72
chr11	57789252	57789452	201	*	5.37069	5.48341	5.1148	0.235588	0.0467978	0.185378	45.31	33.93	53.41	56.6	47.1	32.76	42.49	46.29	37.38	40.31	33.95	26.96
chr9	43061577	43061777	201	*	3.65629	3.83884	3.20271	0.294637	0.0468006	0.185387	15.39	17.48	16.87	12.71	15.03	9.1	13.81	14.09	10.68	9.85	7.67	8.63
chr15	12301866	12302066	201	*	5.29662	5.40773	5.04488	0.237503	0.046803	0.185392	45.31	28.79	51.54	40.43	39.08	39.13	52.06	43.27	39.52	34.93	28.47	29.12
chr4	125114709	125114909	201	*	7.07532	7.00614	7.20445	-0.146675	0.0468032	0.185392	123.1	117.2	142.44	122.44	115.24	141.98	120.05	145.92	154.88	140.63	143.47	150.98
chr10	94299364	94299564	201	*	3.99125	4.15768	3.58665	0.288743	0.0468049	0.185394	17.95	19.53	24.36	17.33	18.04	16.38	19.12	10.06	12.82	13.44	15.33	6.47
chr5	25296903	25297103	201	*	4.8684	5.0042	4.55115	0.265409	0.046805	0.185394	37.62	44.21	29.99	19.64	38.08	32.76	21.25	33.21	18.16	33.14	27.38	15.1
chr15	93964707	93964907	201	*	3.94184	4.11575	3.51479	0.291432	0.0468063	0.185397	16.24	21.59	11.24	15.02	20.04	25.48	17	12.08	13.89	13.44	4.38	14.02
chr17	34257676	34257876	201	*	4.33346	4.16625	4.61902	-0.269653	0.0468074	0.185397	17.1	21.59	14.99	12.71	16.03	19.11	15.94	26.17	24.57	31.35	20.81	21.57
chr5	120751281	120751481	201	*	6.33728	6.41354	6.17149	0.183261	0.0468076	0.185397	82.07	89.44	93.71	82.01	79.16	91.01	86.05	78.5	81.18	57.33	64.62	85.19
chr2	71225379	71225579	201	*	4.41654	4.56005	4.07796	0.275395	0.0468084	0.185397	23.08	21.59	34.67	17.33	22.05	22.75	18.06	29.18	19.23	17.91	14.24	16.18
chrX	13074688	13074888	201	*	4.84473	4.9742	4.54464	0.257351	0.0468087	0.185397	32.49	34.95	31.86	30.03	31.06	31.85	35.06	24.15	30.98	28.66	18.62	15.1
chr16	23607967	23608167	201	*	4.65258	4.47541	4.95255	-0.268339	0.0468103	0.185399	27.36	16.45	14.99	13.86	30.06	38.22	14.87	22.14	26.7	28.66	36.14	32.35
chr7	64361874	64362074	201	*	4.97404	5.10489	4.67024	0.260106	0.0468105	0.185399	44.45	35.98	25.3	28.88	45.09	41.87	26.56	27.17	19.23	35.83	27.38	19.41
chr7	34625353	34625553	201	*	4.30082	4.45592	3.92936	0.279948	0.0468123	0.185404	18.81	18.51	20.62	21.95	35.07	17.29	20.19	23.15	14.95	18.81	14.24	12.94
chr5	52819376	52819576	201	*	4.80098	4.9338	4.49183	0.26247	0.0468131	0.185404	29.92	35.98	28.11	18.48	31.06	38.22	25.5	37.24	19.23	29.56	15.33	25.88
chr18	23867403	23867603	201	*	4.5805	4.40566	4.87711	-0.267603	0.0468176	0.18542	16.24	30.84	24.36	19.64	25.05	24.57	12.75	16.1	30.98	17.02	35.05	34.51
chr4	15197505	15197705	201	*	3.82471	4.01192	3.35655	0.29333	0.0468183	0.18542	10.26	19.53	14.99	24.26	14.03	18.2	11.69	16.1	7.48	16.12	7.67	9.71
chr14	66855172	66855372	201	*	6.12683	6.20859	5.94793	0.190407	0.0468213	0.185428	70.1	70.94	81.53	71.62	68.14	83.73	70.12	75.48	71.56	59.12	55.85	60.39
chr8	123479361	123479561	201	*	3.47737	3.24134	3.85792	-0.293855	0.0468216	0.185428	12.82	8.22	8.43	11.55	13.03	7.28	4.25	10.06	10.68	17.91	18.62	10.78
chr11	80279554	80279754	201	*	4.05021	3.86323	4.36416	-0.280994	0.0468256	0.185442	10.26	8.22	12.18	18.48	14.03	10.92	20.19	22.14	20.29	19.71	20.81	21.57
chr9	122234841	122235041	201	*	6.5085	6.58914	6.3323	0.18293	0.0468276	0.185447	88.05	110	99.33	94.72	99.21	106.48	82.86	89.57	65.16	94.95	99.66	62.55
chr17	12799380	12799580	201	*	5.76561	5.8614	5.55252	0.216057	0.0468298	0.185453	66.68	65.8	69.34	40.43	58.12	66.44	50.99	47.3	43.79	53.74	44.9	45.29
chr12	67768985	67769185	201	*	3.91311	4.09115	3.47344	0.292602	0.0468305	0.185454	23.94	27.76	17.8	16.17	16.03	11.83	12.75	10.06	8.54	15.23	10.95	9.71
chr13	77416836	77417036	201	*	5.34211	5.45102	5.09601	0.234908	0.0468322	0.185456	39.32	42.15	47.79	36.96	38.08	61.89	42.49	41.26	34.18	38.52	31.76	32.35
chr15	43679575	43679775	201	*	4.76279	4.8938	4.45857	0.262265	0.0468324	0.185456	38.47	25.7	29.99	32.34	26.05	23.66	23.37	38.24	17.09	24.18	19.71	26.96
chr6	91491200	91491400	201	*	4.09884	3.8695	4.47063	-0.288388	0.0468335	0.185458	16.24	12.34	21.55	8.09	17.04	20.93	11.69	9.06	14.95	10.75	28.47	34.51
chr1	152837076	152837276	201	*	4.8229	4.66985	5.0875	-0.257132	0.0468351	0.185462	16.24	29.81	21.55	27.72	30.06	37.31	12.75	28.18	35.25	32.25	37.24	31.27
chr7	46766385	46766585	201	*	4.59784	4.42361	4.89359	-0.266906	0.0468456	0.185501	19.66	20.56	22.49	18.48	16.03	21.84	24.43	28.18	23.5	16.12	36.14	43.14
chr6	39168680	39168880	201	*	3.68456	3.86855	3.22647	0.293882	0.0468505	0.185517	13.68	16.45	14.06	13.86	14.03	12.74	15.94	16.1	7.48	12.54	10.95	6.47
chr13	103203555	103203755	201	*	3.63404	3.8216	3.16475	0.295592	0.0468508	0.185517	11.11	10.28	19.68	18.48	13.03	12.74	11.69	16.1	11.75	8.96	4.38	10.78
chr5	150024288	150024488	201	*	3.88306	4.05117	3.47344	0.290179	0.0468539	0.185527	14.53	17.48	12.18	15.02	20.04	18.2	18.06	17.11	13.89	9.85	13.14	7.55
chr14	122312553	122312753	201	*	4.80882	4.93668	4.51307	0.258411	0.0468567	0.185531	29.92	26.73	26.24	39.27	33.07	38.22	23.37	28.18	25.63	23.29	23	19.41
chr13	73963671	73963871	201	*	3.39188	3.58703	2.8984	0.297331	0.0468567	0.185531	11.97	12.34	11.24	8.09	15.03	13.65	12.75	11.07	7.48	7.17	5.48	9.71
chr5	46683164	46683364	201	*	4.75856	4.88759	4.45967	0.260466	0.0468568	0.185531	34.2	26.73	22.49	27.72	39.08	31.85	26.56	28.18	17.09	24.18	24.09	22.65
chr6	37066855	37067055	201	*	5.85234	5.94685	5.64244	0.211407	0.0468581	0.185534	62.41	68.88	60.91	56.6	62.13	59.16	49.93	73.46	68.36	51.06	38.33	42.06
chr15	40107204	40107404	201	*	4.69534	4.82267	4.40103	0.260347	0.046863	0.185549	28.21	28.79	27.18	25.41	30.06	30.94	27.62	28.18	24.57	19.71	21.9	18.33
chr5	27035977	27036177	201	*	5.78823	5.68483	5.97514	-0.201871	0.0468632	0.185549	58.13	47.29	55.29	42.74	50.1	60.07	43.56	54.34	67.29	68.07	56.95	59.31
chr4	44479874	44480074	201	*	5.28161	5.4006	5.00941	0.245053	0.0468642	0.18555	35.05	61.68	27.18	40.43	49.1	44.6	45.68	34.22	33.11	34.93	26.28	34.51
chr1	131146146	131146346	201	*	6.85203	6.92444	6.69531	0.161648	0.046866	0.185555	114.55	104.86	123.69	128.22	122.25	116.49	133.86	127.81	95.06	127.19	90.9	101.37
chr5	97090161	97090361	201	*	7.82258	7.76452	7.93214	-0.123826	0.0468679	0.185557	230.82	212.81	222.09	217.17	224.47	234.81	189.1	208.32	247.8	214.07	255.18	259.9
chr3	5161778	5161978	201	*	3.48299	3.67988	2.98392	0.297518	0.0468683	0.185557	19.66	18.51	12.18	10.4	9.02	16.38	5.31	11.07	9.61	8.96	8.76	4.31
chr10	68297463	68297663	201	*	3.55213	3.74563	3.06397	0.296103	0.0468684	0.185557	14.53	11.31	11.24	18.48	12.02	10.92	11.69	17.11	6.41	10.75	7.67	8.63
chr16	16880368	16880568	201	*	3.07027	3.30376	2.44576	0.294707	0.0468709	0.185561	12.82	7.2	3.75	20.79	5.01	10.92	7.44	11.07	4.27	4.48	6.57	6.47
chr11	85111171	85111371	201	*	5.37157	5.48118	5.12369	0.235807	0.0468711	0.185561	52.15	30.84	44.04	53.14	40.08	49.15	45.68	42.27	44.86	34.93	23	36.67
chr14	34003253	34003453	201	*	4.10459	4.26373	3.72143	0.286399	0.0468711	0.185561	23.94	19.53	17.8	24.26	16.03	16.38	9.56	26.17	11.75	11.64	16.43	12.94
chr11	120414533	120414733	201	*	5.30182	5.4216	5.02756	0.250627	0.046872	0.185562	57.28	49.35	32.8	31.19	42.09	57.34	45.68	27.17	30.98	38.52	38.33	22.65
chr12	67338525	67338725	201	*	3.32755	3.06872	3.73732	-0.295876	0.0468733	0.185564	7.69	4.11	13.12	5.78	12.02	10.92	7.44	6.04	18.16	13.44	12.05	9.71
chr1	128344328	128344528	201	*	5.99503	6.08848	5.78773	0.20449	0.0468771	0.185574	56.42	62.71	62.78	77.39	66.14	81	58.43	79.5	63.02	64.49	47.09	46.37
chr9	106287279	106287479	201	*	4.90109	5.02316	4.62077	0.255515	0.0468772	0.185574	35.05	33.93	30.92	33.5	33.07	37.31	38.25	18.11	24.57	20.6	26.28	26.96
chr6	37749137	37749337	201	*	5.70572	5.59637	5.90231	-0.210749	0.0468776	0.185574	49.58	47.29	52.48	56.6	42.09	40.04	44.62	54.34	50.2	51.95	78.85	58.23
chr9	75355309	75355509	201	*	5.5217	5.62663	5.28575	0.2261	0.0468814	0.185585	41.03	50.37	45.92	48.52	59.12	39.13	46.74	64.41	42.72	39.41	37.24	36.67
chr1	59374990	59375190	201	*	3.87925	4.05393	3.44985	0.290869	0.0468823	0.185585	13.68	14.39	13.12	17.33	21.04	18.2	17	18.11	12.82	13.44	13.14	4.31
chr17	23971539	23971739	201	*	4.58109	4.72203	4.24968	0.271281	0.0468825	0.185585	19.66	16.45	24.36	28.88	28.06	33.67	31.87	28.18	26.7	17.91	13.14	18.33
chr19	47464466	47464666	201	*	7.17481	7.10135	7.31138	-0.156761	0.0468831	0.185585	138.49	122.34	141.5	161.72	144.3	119.22	138.11	132.84	177.31	137.94	128.14	191.96
chr1	136182973	136183173	201	*	5.24818	5.36611	4.97875	0.253118	0.0468835	0.185585	53.86	41.12	38.42	33.5	40.08	60.07	28.68	34.22	45.93	26.87	31.76	21.57
chr18	31947132	31947332	201	*	4.02583	4.1887	3.63174	0.287242	0.0468859	0.185591	13.68	15.42	15.93	20.79	16.03	23.66	21.25	19.12	12.82	10.75	8.76	17.25
chr14	122991729	122991929	201	*	3.19688	3.42695	2.5847	0.296036	0.0468862	0.185591	9.4	12.34	5.62	6.93	17.04	19.11	9.56	6.04	9.61	8.96	2.19	3.24
chr15	99072456	99072656	201	*	2.4921	2.14486	3.00593	-0.292185	0.046887	0.185592	4.27	5.14	2.81	5.78	6.01	0.91	7.44	3.02	10.68	11.64	6.57	3.24
chr6	121272061	121272261	201	*	6.59567	6.51646	6.74211	-0.166949	0.0468896	0.185599	106.86	76.08	84.34	101.65	102.21	83.73	83.93	93.59	96.13	109.28	111.71	111.08
chr3	88449798	88449998	201	*	6.59654	6.51824	6.74145	-0.167822	0.0468901	0.185599	88.91	88.41	81.53	100.5	93.19	92.83	90.3	97.62	133.51	107.49	98.57	88.43
chr5	52613710	52613910	201	*	3.95541	4.12296	3.54748	0.291805	0.0468916	0.185602	16.24	23.65	29.99	10.4	16.03	18.2	13.81	11.07	13.89	8.96	13.14	10.78
chr8	69095419	69095619	201	*	3.64888	3.85622	3.11538	0.297419	0.0468946	0.185612	22.23	17.48	6.56	17.33	18.04	7.28	14.87	12.08	4.27	15.23	4.38	10.78
chr5	52533792	52533992	201	*	4.45606	4.61048	4.08658	0.281729	0.0468952	0.185612	26.5	30.84	20.62	11.55	22.05	26.39	21.25	36.23	11.75	22.39	25.19	8.63
chr14	8342842	8343042	201	*	3.55009	3.74281	3.06441	0.296418	0.0468984	0.185622	10.26	16.45	16.87	12.71	12.02	19.11	10.62	9.06	5.34	10.75	7.67	9.71
chr12	17788975	17789175	201	*	2.40004	2.69049	1.54789	0.277349	0.0468992	0.185622	10.26	5.14	2.81	3.47	9.02	5.46	7.44	8.05	0	6.27	2.19	3.24
chr13	103821352	103821552	201	*	3.75811	3.93853	3.31111	0.294356	0.0468996	0.185622	20.52	17.48	17.8	16.17	10.02	20.93	11.69	8.05	8.54	11.64	6.57	12.94
chr13	63559813	63560013	201	*	4.19713	4.00818	4.51386	-0.277304	0.0469055	0.185643	19.66	16.45	18.74	10.4	15.03	24.57	13.81	10.06	28.84	27.77	17.52	17.25
chr10	46933398	46933598	201	*	4.57204	4.71432	4.23692	0.270324	0.0469084	0.185652	30.78	33.93	29.05	20.79	22.05	30.03	21.25	22.14	20.29	26.87	14.24	14.02
chr4	33031308	33031508	201	*	7.25865	7.18199	7.40072	-0.164656	0.0469147	0.185674	138.49	119.25	163.99	150.17	145.3	149.26	140.23	154.98	175.17	186.31	111.71	202.74
chr14	77539603	77539803	201	*	5.84451	5.73875	6.03526	-0.208753	0.0469169	0.185681	45.31	53.46	60.91	58.91	58.12	57.34	29.75	63.4	59.81	68.97	59.14	74.41
chr8	122636841	122637041	201	*	3.02858	3.25727	2.42137	0.296034	0.0469193	0.185687	10.26	9.25	8.43	16.17	7.01	11.83	8.5	5.03	4.27	6.27	6.57	4.31
chr5	21267113	21267313	201	*	5.85661	5.95166	5.64538	0.210398	0.0469215	0.185694	76.94	64.77	59.04	63.53	53.11	65.53	47.81	64.41	44.86	60.91	40.52	53.92
chr11	31976876	31977076	201	*	3.09191	2.82052	3.51731	-0.297464	0.0469227	0.185696	6.84	6.17	2.81	6.93	8.02	8.19	8.5	9.06	16.02	13.44	10.95	5.39
chr10	89975412	89975612	201	*	6.17358	6.26491	5.97149	0.203304	0.0469233	0.185696	95.75	93.55	81.53	68.15	72.15	78.27	57.37	68.43	55.54	82.41	58.04	55
chr13	12041161	12041361	201	*	3.2222	3.43087	2.68425	0.29757	0.0469246	0.185697	11.97	9.25	8.43	11.55	12.02	16.38	10.62	6.04	7.48	6.27	6.57	5.39
chr2	32226533	32226733	201	*	5.2218	5.33556	4.96322	0.242732	0.0469249	0.185697	39.32	32.9	55.29	38.12	29.06	50.97	36.12	41.26	30.98	34.04	29.57	30.2
chr4	40889936	40890136	201	*	3.03819	3.27077	2.41702	0.295765	0.0469254	0.185697	6.84	15.42	4.69	12.71	7.01	10.92	9.56	10.06	7.48	6.27	4.38	3.24
chr13	8670134	8670334	201	*	5.03809	5.16574	4.74293	0.260076	0.0469286	0.185706	48.73	29.81	47.79	33.5	24.05	33.67	22.31	47.3	30.98	30.45	25.19	20.49
chr6	54031467	54031667	201	*	3.63347	3.82679	3.14586	0.296747	0.0469294	0.185706	9.4	23.65	10.31	18.48	11.02	13.65	15.94	11.07	5.34	7.17	16.43	6.47
chr18	68254062	68254262	201	*	5.03455	5.1559	4.75612	0.247768	0.0469294	0.185706	26.5	40.09	37.48	33.5	35.07	40.04	39.31	33.21	32.04	30.45	19.71	25.88
chr1	153620421	153620621	201	*	3.98269	4.151	3.57247	0.287868	0.0469309	0.185709	18.81	20.56	22.49	18.48	15.03	13.65	17	16.1	14.95	15.23	9.86	7.55
chr3	42057842	42058042	201	*	3.3757	3.57861	2.85692	0.297572	0.0469329	0.185711	9.4	20.56	6.56	11.55	13.03	11.83	9.56	13.08	7.48	6.27	8.76	6.47
chr10	61538045	61538245	201	*	5.67007	5.55581	5.87458	-0.215597	0.0469333	0.185711	47.02	64.77	48.73	41.58	49.1	41.87	32.93	50.32	63.02	51.95	71.19	48.53
chr8	26854484	26854684	201	*	4.45744	4.25828	4.78842	-0.278742	0.046934	0.185711	26.5	18.51	13.12	15.02	18.04	20.93	13.81	27.17	21.36	14.33	28.47	46.37
chr8	125515896	125516096	201	*	4.07414	4.24358	3.66055	0.288059	0.0469341	0.185711	19.66	23.65	21.55	19.64	25.05	10.01	14.87	17.11	13.89	16.12	5.48	15.1
chr4	123648227	123648427	201	*	3.33815	3.5444	2.80833	0.297619	0.0469346	0.185711	10.26	6.17	14.06	12.71	11.02	9.1	15.94	14.09	2.14	6.27	13.14	6.47
chr6	73883516	73883716	201	*	3.76422	3.94919	3.3031	0.296319	0.0469366	0.185715	20.52	22.62	10.31	9.24	24.05	19.11	11.69	6.04	7.48	8.06	14.24	9.71
chr13	95671187	95671387	201	*	4.0686	4.23525	3.66334	0.285681	0.0469367	0.185715	18.81	16.45	15.93	25.41	18.04	13.65	21.25	21.13	10.68	16.12	9.86	14.02
chr13	62552268	62552468	201	*	3.32237	3.53077	2.78534	0.297609	0.0469375	0.185715	10.26	17.48	13.12	5.78	12.02	11.83	15.94	6.04	3.2	8.06	8.76	7.55
chr17	12495670	12495870	201	*	4.2183	4.37889	3.83093	0.287295	0.0469384	0.185717	31.63	10.28	22.49	15.02	16.03	31.85	17	22.14	17.09	17.02	10.95	11.86
chr9	72643107	72643307	201	*	6.36672	6.4454	6.1952	0.178627	0.0469446	0.185737	80.36	82.24	93.71	101.65	89.19	81.91	77.55	90.57	70.5	77.03	69	76.57
chr11	78634489	78634689	201	*	3.51871	3.72091	3.00229	0.29685	0.0469453	0.185737	14.53	14.39	14.99	19.64	11.02	9.1	12.75	9.06	5.34	12.54	9.86	4.31
chr10	50814634	50814834	201	*	5.66948	5.77076	5.44272	0.221712	0.0469454	0.185737	47.02	50.37	60.91	63.53	41.09	73.72	47.81	52.33	45.93	46.58	38.33	43.14
chr14	62798640	62798840	201	*	6.15466	6.06811	6.31358	-0.183659	0.0469469	0.18574	61.55	81.22	71.22	68.15	64.13	58.25	64.8	67.43	77.97	86.88	81.04	72.25
chr16	44339536	44339736	201	*	3.84307	4.0178	3.4135	0.290812	0.046949	0.185746	12.82	13.36	16.87	16.17	20.04	16.38	13.81	20.13	8.54	13.44	9.86	10.78
chr19	46332006	46332206	201	*	3.00787	2.71511	3.45924	-0.297584	0.0469538	0.185763	5.13	7.2	7.5	5.78	3.01	6.37	8.5	9.06	16.02	6.27	8.76	12.94
chr3	59783435	59783635	201	*	5.88719	5.97574	5.69192	0.202587	0.0469561	0.18577	62.41	60.66	53.41	62.38	61.13	76.45	61.62	65.41	54.47	50.16	50.38	51.76
chr5	113163292	113163492	201	*	6.98207	6.91308	7.11088	-0.149605	0.0469571	0.18577	123.1	111.03	110.58	127.07	128.27	117.4	116.86	129.82	152.74	135.25	116.09	148.82
chr14	101804278	101804478	201	*	3.52081	3.70711	3.0555	0.296493	0.0469575	0.18577	18.81	9.25	12.18	16.17	13.03	15.47	8.5	11.07	9.61	6.27	7.67	9.71
chr4	130047716	130047916	201	*	6.63216	6.55497	6.77516	-0.161874	0.0469606	0.18578	104.3	84.3	99.33	103.96	89.19	95.56	84.99	90.57	121.77	106.59	106.23	103.53
chr3	146650857	146651057	201	*	4.6012	4.74377	4.26522	0.273622	0.0469621	0.185783	29.07	17.48	30.92	32.34	39.08	28.21	19.12	18.11	17.09	20.6	26.28	12.94
chr9	96185240	96185440	201	*	5.90506	5.99405	5.70869	0.202178	0.0469669	0.1858	67.54	70.94	74.03	62.38	52.11	60.07	58.43	64.41	48.07	54.64	52.57	53.92
chr19	42093804	42094004	201	*	4.33593	4.47968	3.99667	0.276134	0.0469697	0.185808	23.94	16.45	27.18	20.79	22.05	25.48	25.5	17.11	16.02	15.23	16.43	16.18
chr5	115464881	115465081	201	*	8.81743	8.77625	8.89642	-0.0970227	0.0469704	0.185809	428.3	437.95	435.74	423.94	438.91	435.94	458.94	447.83	502.01	496.22	484.07	423.81
chr13	73777726	73777926	201	*	3.90943	4.07542	3.50613	0.290304	0.0469716	0.18581	22.23	18.51	14.06	13.86	19.04	19.11	17	11.07	6.41	10.75	16.43	11.86
chr6	39484490	39484690	201	*	3.61419	3.80053	3.14878	0.296239	0.0469722	0.18581	20.52	10.28	12.18	18.48	8.02	10.01	14.87	17.11	6.41	6.27	9.86	12.94
chr15	39325758	39325958	201	*	3.41962	3.61742	2.91757	0.29738	0.0469726	0.18581	5.98	11.31	15.93	15.02	13.03	17.29	9.56	10.06	7.48	5.37	7.67	9.71
chr10	62865334	62865534	201	*	8.09201	8.03711	8.19592	-0.120539	0.0469788	0.18583	266.72	259.07	278.31	269.15	222.46	299.43	229.47	276.75	286.25	285.73	300.08	300.87
chr8	126043107	126043307	201	*	4.17021	4.32824	3.79028	0.284098	0.0469796	0.18583	20.52	12.34	22.49	23.1	31.06	18.2	14.87	18.11	16.02	14.33	12.05	12.94
chr4	83491179	83491379	201	*	4.95923	5.07676	4.69083	0.251552	0.0469799	0.18583	34.2	34.95	39.36	23.1	31.06	37.31	29.75	40.25	27.77	23.29	31.76	20.49
chr6	103156940	103157140	201	*	5.27669	5.14824	5.50364	-0.235652	0.04698	0.18583	34.2	41.12	28.11	39.27	43.09	30.03	27.62	40.25	37.38	43.89	64.62	35.59
chr4	32492883	32493083	201	*	6.36818	6.44965	6.18999	0.192224	0.0469815	0.185831	103.44	75.05	94.64	62.38	102.21	102.84	70.12	88.56	76.9	77.03	74.47	63.63
chr18	66208620	66208820	201	*	3.72714	3.90571	3.28582	0.293125	0.046982	0.185831	12.82	17.48	17.8	18.48	15.03	15.47	12.75	10.06	9.61	9.85	8.76	10.78
chr16	35603876	35604076	201	*	3.74155	3.91911	3.30333	0.294241	0.046983	0.185831	21.37	13.36	8.43	15.02	14.03	12.74	15.94	20.13	8.54	8.06	15.33	7.55
chr4	134631239	134631439	201	*	3.42923	3.17244	3.83643	-0.295015	0.0469831	0.185831	11.97	7.2	7.5	5.78	10.02	11.83	13.81	4.03	8.54	11.64	18.62	18.33
chr16	39583354	39583554	201	*	2.72577	2.97838	2.02975	0.289397	0.0469833	0.185831	7.69	13.36	3.75	6.93	8.02	11.83	7.44	4.03	4.27	4.48	2.19	5.39
chr12	33133650	33133850	201	*	5.8643	5.96189	5.64676	0.211715	0.0469843	0.185831	66.68	74.02	68.41	62.38	60.12	60.98	45.68	60.38	52.34	64.49	35.05	48.53
chr4	150544935	150545135	201	*	5.76286	5.6571	5.95362	-0.202092	0.0469845	0.185831	48.73	48.32	53.41	48.52	50.1	56.43	48.87	49.31	61.95	50.16	64.62	71.17
chr17	28516128	28516328	201	*	3.13208	2.87002	3.54589	-0.297483	0.0469869	0.185835	3.42	10.28	4.69	13.86	7.01	2.73	7.44	9.06	13.89	14.33	10.95	7.55
chr13	57046176	57046376	201	*	4.7418	4.88196	4.41256	0.266181	0.046987	0.185835	30.78	22.62	34.67	25.41	33.07	29.12	35.06	25.16	27.77	31.35	12.05	14.02
chr3	3103285	3103485	201	*	3.43591	3.6267	2.95642	0.296858	0.0469884	0.185838	13.68	12.34	13.12	11.55	11.02	15.47	9.56	12.08	9.61	6.27	4.38	10.78
chr11	70351636	70351836	201	*	5.79113	5.69032	5.97379	-0.202382	0.0469927	0.185848	47.87	40.09	49.67	58.91	48.1	58.25	47.81	62.39	66.22	64.49	63.52	57.16
chr4	34756182	34756382	201	*	2.99	3.22226	2.36994	0.294672	0.0469928	0.185848	6.84	8.22	3.75	11.55	8.02	12.74	7.44	16.1	6.41	4.48	5.48	4.31
chr1	143770624	143770824	201	*	5.62119	5.72696	5.38309	0.227059	0.0469929	0.185848	68.39	44.21	46.85	45.05	56.12	52.79	49.93	60.38	44.86	53.74	25.19	43.14
chr7	81020440	81020640	201	*	4.84602	4.98056	4.53221	0.261431	0.0469932	0.185848	27.36	32.9	34.67	34.65	24.05	28.21	43.56	27.17	33.11	26.87	14.24	18.33
chr12	21385744	21385944	201	*	4.95761	4.81696	5.20345	-0.242794	0.0469949	0.185852	33.34	22.62	24.36	30.03	33.07	29.12	30.81	22.14	35.25	29.56	40.52	42.06
chr13	46008779	46008979	201	*	5.62618	5.51758	5.82157	-0.214387	0.0469957	0.185853	48.73	31.87	53.41	54.29	37.08	50.97	48.87	41.26	49.13	66.28	52.57	58.23
chr9	8430372	8430572	201	*	3.47767	3.67103	2.98994	0.296803	0.0469965	0.185853	16.24	12.34	13.12	13.86	10.02	11.83	6.37	18.11	9.61	8.06	5.48	8.63
chr15	103405431	103405631	201	*	5.56369	5.44864	5.76946	-0.224753	0.0469986	0.185859	31.63	47.29	33.73	51.98	50.1	32.76	42.49	59.38	66.22	51.95	52.57	47.45
chr13	43180265	43180465	201	*	5.64146	5.53303	5.83656	-0.21333	0.0469994	0.18586	35.91	56.54	44.04	50.83	36.07	48.24	41.43	57.36	52.34	55.53	65.71	55
chrX	57359404	57359604	201	*	6.67214	6.74668	6.5104	0.170091	0.0470011	0.185864	120.54	107.95	108.7	110.89	118.25	86.46	114.74	91.58	92.93	101.22	78.85	91.66
chr1	13658615	13658815	201	*	4.0573	4.21978	3.66437	0.286647	0.0470019	0.185865	23.94	13.36	25.3	15.02	19.04	17.29	17	18.11	13.89	16.12	14.24	6.47
chr18	12865463	12865663	201	*	4.23311	4.39096	3.85371	0.2839	0.0470042	0.185872	23.08	30.84	22.49	9.24	28.06	20.02	17	17.11	16.02	17.91	10.95	12.94
chr1	59561087	59561287	201	*	3.9759	4.1469	3.55765	0.2897	0.047006	0.185876	19.66	21.59	21.55	10.4	13.03	24.57	13.81	17.11	8.54	17.91	9.86	10.78
chr15	102497712	102497912	201	*	3.22582	2.96389	3.63948	-0.296311	0.0470067	0.185876	6.84	6.17	6.56	12.71	6.01	11.83	4.25	8.05	12.82	9.85	14.24	12.94
chr11	83908366	83908566	201	*	3.75825	3.9417	3.30183	0.293982	0.047009	0.185883	13.68	11.31	12.18	13.86	22.05	21.84	15.94	12.08	7.48	13.44	13.14	5.39
chr3	6448474	6448674	201	*	4.42018	4.56985	4.06425	0.276733	0.0470095	0.185883	17.1	25.7	23.43	19.64	17.04	35.49	24.43	27.17	14.95	21.5	17.52	12.94
chrX	58550626	58550826	201	*	2.64544	2.8966	1.955	0.288332	0.0470109	0.185885	10.26	9.25	6.56	8.09	6.01	10.01	6.37	3.02	2.14	3.58	5.48	4.31
chr12	3767453	3767653	201	*	5.22586	5.33771	4.97221	0.237726	0.0470113	0.185885	42.74	50.37	41.23	33.5	33.07	41.87	42.49	38.24	30.98	35.83	33.95	24.8
chr12	13613170	13613370	201	*	3.38013	3.11691	3.79539	-0.296674	0.0470144	0.185895	4.27	10.28	3.75	15.02	7.01	12.74	4.25	12.08	18.16	8.06	13.14	16.18
chr9	18376903	18377103	201	*	4.85158	4.97912	4.55672	0.255326	0.0470177	0.185904	36.76	30.84	27.18	31.19	32.07	37.31	30.81	26.17	23.5	30.45	18.62	21.57
chr13	85438581	85438781	201	*	5.1735	5.04358	5.40277	-0.236323	0.0470181	0.185904	39.32	40.09	29.99	40.43	28.06	37.31	25.5	23.15	33.11	44.79	48.19	43.14
chr4	56728379	56728579	201	*	2.00168	2.31499	1.044	0.259274	0.047019	0.185905	6.84	4.11	1.87	4.62	7.01	8.19	2.12	5.03	3.2	1.79	1.1	2.16
chr7	84606261	84606461	201	*	8.57374	8.52645	8.66391	-0.108395	0.0470194	0.185905	334.26	368.05	371.08	392.75	388.81	385.89	316.59	392.48	393.07	404.86	388.79	435.67
chr1	137631699	137631899	201	*	3.90148	4.06846	3.49525	0.28952	0.0470201	0.185905	21.37	18.51	19.68	18.48	15.03	16.38	11.69	13.08	10.68	11.64	8.76	14.02
chr15	55647843	55648043	201	*	3.12194	3.33227	2.57842	0.296973	0.0470212	0.185906	14.53	7.2	8.43	6.93	12.02	11.83	9.56	10.06	8.54	4.48	5.48	5.39
chr11	103689128	103689328	201	*	5.53525	5.40619	5.76317	-0.233991	0.0470216	0.185906	37.62	54.49	36.55	47.36	58.12	42.78	37.18	25.16	53.41	42.99	74.47	46.37
chr17	24872674	24872874	201	*	4.80846	4.93663	4.51189	0.259532	0.0470234	0.185911	28.21	29.81	22.49	40.43	31.06	30.03	29.75	33.21	26.7	18.81	29.57	16.18
chr1	151610653	151610853	201	*	5.37519	5.48103	5.13693	0.23409	0.0470249	0.185914	43.6	45.23	59.04	35.81	38.08	37.31	49.93	48.31	37.38	29.56	30.67	43.14
chr14	60721357	60721557	201	*	4.82646	4.68536	5.07297	-0.251083	0.0470299	0.185931	25.65	23.65	24.36	30.03	17.04	33.67	21.25	30.19	29.91	43.89	29.57	31.27
chr15	25515819	25516019	201	*	4.31381	4.46224	3.96142	0.277011	0.0470308	0.185933	23.08	23.65	27.18	23.1	24.05	19.11	18.06	18.11	10.68	17.91	18.62	15.1
chr4	85591109	85591309	201	*	4.3542	4.50237	4.00253	0.277031	0.0470323	0.185936	26.5	25.7	27.18	17.33	29.06	18.2	21.25	16.1	18.16	18.81	12.05	15.1
chr15	73980825	73981025	201	*	4.71196	4.84122	4.41247	0.264216	0.047034	0.18594	33.34	32.9	32.8	17.33	33.07	35.49	21.25	23.15	23.5	21.5	18.62	21.57
chr9	57627486	57627686	201	*	4.2246	4.38003	3.8522	0.2817	0.0470388	0.185957	16.24	13.36	18.74	28.88	27.06	20.02	19.12	23.15	13.89	13.44	16.43	14.02
chr12	80694775	80694975	201	*	4.21186	4.03562	4.51051	-0.272409	0.0470394	0.185957	15.39	15.42	14.99	20.79	16.03	15.47	17	16.1	20.29	19.71	31.76	19.41
chr18	62599622	62599822	201	*	3.82929	3.99958	3.41315	0.291848	0.0470501	0.185997	15.39	13.36	20.62	15.02	21.04	15.47	17	10.06	14.95	8.06	12.05	7.55
chr11	113498989	113499189	201	*	7.03797	6.96925	7.1663	-0.151188	0.0470512	0.185999	116.26	120.28	134.94	139.77	112.23	124.69	107.3	146.93	155.94	151.37	127.04	140.19
chr12	64723522	64723722	201	*	4.4808	4.61694	4.16264	0.271389	0.0470545	0.186007	27.36	29.81	30.92	23.1	23.05	22.75	20.19	19.12	19.23	14.33	21.9	16.18
chr1	160899775	160899975	201	*	5.84704	5.95407	5.60572	0.228294	0.0470556	0.186007	60.7	65.8	80.59	47.36	70.15	65.53	60.56	45.29	55.54	66.28	46	26.96
chr18	59400583	59400783	201	*	3.061	3.27912	2.49089	0.296497	0.0470556	0.186007	11.97	11.31	12.18	6.93	10.02	11.83	6.37	7.04	6.41	6.27	6.57	3.24
chr1	139680511	139680711	201	*	4.18473	3.99195	4.50683	-0.277747	0.0470559	0.186007	11.11	9.25	22.49	15.02	17.04	19.11	20.19	13.08	20.29	15.23	27.38	28.04
chr8	84928733	84928933	201	*	7.11207	7.04506	7.23743	-0.151222	0.0470576	0.186011	115.41	128.51	120.88	172.12	133.28	114.67	131.73	139.88	150.6	153.17	142.37	157.45
chr10	79681785	79681985	201	*	8.33131	8.26673	8.4524	-0.139319	0.0470628	0.18603	354.78	237.48	327.04	299.18	326.68	288.51	310.21	320.02	382.39	329.62	284.75	404.4
chr17	45544119	45544319	201	*	7.1358	7.06716	7.264	-0.147399	0.0470638	0.18603	142.77	124.4	152.74	146.7	112.23	124.69	144.48	124.79	162.35	145.1	141.28	166.07
chr8	83981498	83981698	201	*	3.43182	3.63389	2.9158	0.297008	0.0470641	0.18603	13.68	9.25	13.12	16.17	10.02	16.38	10.62	10.06	4.27	10.75	4.38	10.78
chr9	46295950	46296150	201	*	3.44559	3.64615	2.93456	0.296769	0.0470647	0.18603	8.55	13.36	13.12	18.48	14.03	10.92	10.62	11.07	6.41	8.96	7.67	7.55
chr16	13191329	13191529	201	*	3.69409	3.88363	3.21855	0.296536	0.0470691	0.186045	18.81	26.73	8.43	5.78	18.04	15.47	12.75	12.08	6.41	8.06	7.67	15.1
chr10	50650666	50650866	201	*	4.43206	4.57181	4.10395	0.277031	0.0470714	0.18605	23.94	23.65	33.73	13.86	19.04	32.76	19.12	24.15	16.02	12.54	20.81	19.41
chr2	69040073	69040273	201	*	6.02882	6.12931	5.80405	0.218254	0.0470716	0.18605	82.07	83.27	63.72	50.83	78.16	69.17	75.43	57.36	50.2	75.24	64.62	33.43
chr6	137182593	137182793	201	*	3.66442	3.84304	3.22298	0.294465	0.0470725	0.186051	13.68	17.48	11.24	11.55	13.03	20.93	13.81	13.08	11.75	7.17	6.57	11.86
chr13	73970605	73970805	201	*	6.88777	6.95412	6.74516	0.154263	0.0470736	0.186052	114.55	131.59	135.88	121.29	119.25	126.51	121.11	121.77	98.27	114.65	102.95	113.23
chr4	64588135	64588335	201	*	4.40758	4.5545	4.05944	0.277861	0.0470747	0.186052	25.65	35.98	25.3	18.48	24.05	25.48	15.94	17.11	10.68	17.91	23	15.1
chr6	17925315	17925515	201	*	5.47193	5.57513	5.24032	0.224005	0.0470747	0.186052	46.16	46.26	48.73	53.14	46.1	55.52	37.18	48.31	38.45	42.1	36.14	34.51
chr7	28305409	28305609	201	*	3.78573	3.96268	3.34941	0.292501	0.0470756	0.186053	20.52	10.28	14.06	15.02	20.04	11.83	14.87	18.11	9.61	11.64	6.57	12.94
chr2	170985489	170985689	201	*	3.91754	3.70541	4.26632	-0.284259	0.0470797	0.186067	13.68	16.45	15.93	5.78	13.03	14.56	14.87	10.06	12.82	15.23	26.28	22.65
chr4	154102590	154102790	201	*	3.619	3.3861	3.99546	-0.291027	0.0470803	0.186067	9.4	11.31	15.93	5.78	12.02	13.65	8.5	7.04	9.61	16.12	20.81	17.25
chr12	83364870	83365070	201	*	4.87797	5.00514	4.58407	0.256896	0.0470825	0.186073	33.34	22.62	31.86	26.57	41.09	27.3	31.87	42.27	27.77	26.87	20.81	20.49
chr2	155874329	155874529	201	*	5.02476	5.1479	4.74161	0.248163	0.047083	0.186073	35.05	35.98	39.36	32.34	39.08	36.4	38.25	27.17	20.29	36.72	25.19	24.8
chr6	47958401	47958601	201	*	3.76188	3.94146	3.3175	0.29543	0.0470881	0.186087	21.37	13.36	8.43	11.55	20.04	20.02	18.06	10.06	4.27	6.27	14.24	15.1
chr8	123522792	123522992	201	*	3.34668	3.54971	2.82753	0.297329	0.0470883	0.186087	7.69	10.28	15.93	15.02	12.02	8.19	7.44	17.11	9.61	3.58	6.57	8.63
chr6	87874102	87874302	201	*	4.64919	4.7862	4.32862	0.269293	0.047089	0.186087	29.92	31.87	29.05	20.79	33.07	22.75	37.18	16.1	14.95	19.71	27.38	18.33
chr4	132953645	132953845	201	*	4.75569	4.88424	4.45811	0.261232	0.0470899	0.186087	29.07	22.62	29.05	27.72	38.08	25.48	35.06	29.18	20.29	19.71	30.67	17.25
chr9	115250580	115250780	201	*	4.15659	4.31075	3.78782	0.283478	0.0470919	0.186087	12.82	21.59	26.24	19.64	16.03	19.11	20.19	23.15	13.89	9.85	15.33	16.18
chr17	48090384	48090584	201	*	4.72271	4.85474	4.41572	0.260685	0.0470923	0.186087	26.5	37.01	27.18	24.26	26.05	33.67	27.62	29.18	22.43	25.98	19.71	17.25
chr3	145951972	145952172	201	*	4.07561	4.23894	3.68017	0.286842	0.0470928	0.186087	19.66	18.51	20.62	18.48	31.06	13.65	17	12.08	12.82	13.44	14.24	10.78
chr15	59416161	59416361	201	*	7.11174	7.04088	7.2438	-0.152387	0.0470939	0.186087	137.64	141.87	127.44	120.13	165.34	126.51	133.86	100.64	150.6	156.75	153.33	145.58
chr11	117292487	117292687	201	*	5.67394	5.55503	5.88587	-0.219531	0.047094	0.186087	47.02	35.98	64.66	43.9	62.13	48.24	32.93	41.26	69.43	51.95	54.76	60.39
chr3	106003497	106003697	201	*	4.10646	4.27311	3.7012	0.286545	0.047094	0.186087	20.52	22.62	12.18	25.41	15.03	15.47	22.31	21.13	13.89	15.23	17.52	5.39
chr15	23492617	23492817	201	*	3.83332	4.00669	3.40787	0.29033	0.0470941	0.186087	18.81	14.39	15.93	13.86	18.04	15.47	17	15.1	8.54	14.33	10.95	8.63
chr19	42668751	42668951	201	*	4.65881	4.79376	4.34389	0.264314	0.0470946	0.186087	29.92	33.93	25.3	19.64	27.06	30.03	31.87	24.15	17.09	25.08	15.33	23.72
chr10	67120340	67120540	201	*	4.37577	4.52557	4.01949	0.27861	0.047095	0.186087	22.23	20.56	25.3	19.64	35.07	13.65	28.68	19.12	17.09	15.23	13.14	19.41
chr2	180011365	180011565	201	*	5.61434	5.71515	5.38874	0.224325	0.0470953	0.186087	68.39	34.95	50.6	54.29	59.12	48.24	57.37	47.3	48.07	41.2	43.81	34.51
chr15	102100314	102100514	201	*	7.06458	6.99431	7.19562	-0.151339	0.0471066	0.186127	129.09	123.37	132.13	140.93	128.27	112.85	128.55	124.79	175.17	134.36	119.38	157.45
chr5	132286898	132287098	201	*	3.66196	3.8573	3.16787	0.29509	0.0471066	0.186127	11.97	17.48	14.99	15.02	15.03	8.19	20.19	13.08	5.34	14.33	6.57	9.71
chr11	70297480	70297680	201	*	3.59665	3.78715	3.11805	0.29545	0.0471085	0.18613	8.55	11.31	14.99	18.48	11.02	17.29	11.69	17.11	6.41	9.85	8.76	9.71
chr3	129251085	129251285	201	*	4.25267	4.07509	4.55324	-0.271659	0.0471086	0.18613	23.08	14.39	11.24	19.64	16.03	17.29	18.06	15.1	26.7	21.5	27.38	18.33
chr19	7483263	7483463	201	*	7.69553	7.62448	7.82792	-0.150124	0.0471094	0.18613	209.45	161.41	204.28	177.89	235.49	182.93	202.91	204.29	274.51	197.95	188.37	248.03
chr6	111631383	111631583	201	*	5.08035	4.93438	5.3343	-0.245858	0.0471103	0.186131	27.36	31.87	28.11	30.03	39.08	35.49	25.5	27.17	33.11	25.08	48.19	55
chr8	17971012	17971212	201	*	4.84948	4.69901	5.11022	-0.254654	0.047119	0.186163	33.34	31.87	20.62	20.79	26.05	34.58	24.43	16.1	33.11	42.99	38.33	23.72
chr19	17442231	17442431	201	*	4.55876	4.69808	4.23183	0.27128	0.0471207	0.186167	29.07	19.53	19.68	33.5	23.05	34.58	18.06	30.19	17.09	17.91	16.43	23.72
chr8	103734992	103735192	201	*	4.54775	4.68814	4.21786	0.271567	0.0471227	0.186173	25.65	19.53	34.67	18.48	36.07	28.21	25.5	18.11	18.16	21.5	17.52	17.25
chr11	118981054	118981254	201	*	4.97577	4.84116	5.21231	-0.240937	0.047124	0.186176	31.63	25.7	29.99	30.03	27.06	24.57	37.18	23.15	37.38	35.83	43.81	31.27
chrX	119568756	119568956	201	*	4.68877	4.83145	4.35252	0.26934	0.0471249	0.186176	32.49	28.79	27.18	31.19	35.07	25.48	24.43	23.15	12.82	27.77	9.86	31.27
chrX	61440649	61440849	201	*	2.33256	2.62409	1.47561	0.275398	0.0471253	0.186176	4.27	3.08	4.69	9.24	7.01	6.37	10.62	4.03	4.27	3.58	2.19	1.08
chr10	62300529	62300729	201	*	3.66669	3.85456	3.19645	0.294515	0.0471266	0.186179	11.97	19.53	12.18	18.48	16.03	13.65	13.81	10.06	11.75	10.75	9.86	4.31
chr6	51108404	51108604	201	*	5.43255	5.29661	5.67114	-0.234811	0.0471286	0.186184	56.42	30.84	43.11	40.43	44.09	43.69	28.68	27.17	61.95	37.62	47.09	57.16
chr1	172141608	172141808	201	*	5.13244	4.9947	5.3738	-0.237468	0.0471307	0.18619	34.2	27.76	32.8	20.79	30.06	38.22	34	37.24	41.66	34.93	54.76	34.51
chr19	42263142	42263342	201	*	3.94072	4.11434	3.51456	0.289402	0.0471325	0.186195	15.39	14.39	20.62	25.41	21.04	12.74	14.87	14.09	9.61	14.33	13.14	8.63
chr1	183332709	183332909	201	*	4.01874	4.18041	3.62818	0.288864	0.0471344	0.186198	23.08	18.51	20.62	9.24	11.02	27.3	20.19	15.1	11.75	11.64	12.05	14.02
chr10	102835885	102836085	201	*	5.07325	4.94724	5.29641	-0.235889	0.0471351	0.186198	30.78	35.98	28.11	40.43	28.06	24.57	28.68	30.19	36.32	39.41	38.33	43.14
chr12	44306521	44306721	201	*	5.94861	6.04062	5.74486	0.202297	0.0471355	0.186198	69.25	74.02	67.47	68.15	66.14	61.89	56.31	63.4	45.93	66.28	60.24	42.06
chr19	53852727	53852927	201	*	6.6253	6.54889	6.76695	-0.164169	0.0471357	0.186198	102.59	88.41	89.02	103.96	105.22	95.56	80.74	83.53	114.29	119.13	106.23	95.98
chr2	103845730	103845930	201	*	4.36851	4.51128	4.03197	0.274584	0.0471405	0.186212	25.65	20.56	28.11	18.48	18.04	28.21	21.25	22.14	17.09	17.91	15.33	15.1
chr13	58216020	58216220	201	*	6.34086	6.25936	6.49122	-0.174797	0.0471406	0.186212	82.07	68.88	74.03	87.79	81.17	69.17	72.24	77.49	97.2	98.53	83.23	80.88
chr7	30987115	30987315	201	*	4.10751	4.2705	3.71307	0.284722	0.0471417	0.186213	18.81	24.67	23.43	11.55	20.04	15.47	22.31	18.11	13.89	17.91	10.95	9.71
chr4	86726227	86726427	201	*	4.86727	4.99465	4.5728	0.25562	0.0471422	0.186213	23.94	33.93	36.55	28.88	40.08	25.48	34	32.2	19.23	25.98	25.19	24.8
chr3	84867956	84868156	201	*	4.38481	4.52877	4.04497	0.276014	0.0471455	0.186224	31.63	20.56	22.49	21.95	26.05	18.2	28.68	15.1	16.02	15.23	17.52	17.25
chr17	71220760	71220960	201	*	4.45288	4.59934	4.10605	0.274747	0.0471461	0.186224	24.79	28.79	18.74	15.02	27.06	30.94	24.43	24.15	22.43	21.5	9.86	15.1
chr8	109446875	109447075	201	*	5.84295	5.74153	6.02661	-0.200688	0.047149	0.186233	59.84	41.12	56.22	54.29	51.11	51.88	54.18	59.38	64.09	65.39	52.57	78.72
chr14	99433963	99434163	201	*	4.74252	4.87499	4.43435	0.265437	0.0471546	0.186253	23.94	32.9	43.11	27.72	29.06	34.58	22.31	21.13	16.02	21.5	28.47	20.49
chr5	26068370	26068570	201	*	4.8511	4.97672	4.56136	0.263642	0.0471558	0.186255	37.62	39.07	21.55	21.95	29.06	36.4	35.06	31.2	23.5	13.44	23	34.51
chr12	37660043	37660243	201	*	5.36041	5.47193	5.10761	0.238345	0.0471577	0.18626	35.91	58.6	50.6	42.74	58.12	40.04	30.81	38.24	38.45	33.14	35.05	31.27
chrX	106920516	106920716	201	*	6.54544	6.46546	6.6932	-0.16861	0.0471638	0.186279	85.49	98.69	92.77	92.41	85.18	102.84	69.05	80.51	110.02	108.38	92	103.53
chr14	96270433	96270633	201	*	5.65682	5.75606	5.43516	0.21996	0.0471646	0.186279	49.58	57.57	58.1	48.52	59.12	65.53	44.62	49.31	57.68	44.79	32.86	37.74
chr13	46913209	46913409	201	*	4.36947	4.52008	4.01088	0.276314	0.0471653	0.186279	24.79	21.59	24.36	26.57	18.04	29.12	15.94	23.15	13.89	22.39	10.95	17.25
chr3	58136056	58136256	201	*	6.57519	6.48862	6.73416	-0.171252	0.0471653	0.186279	106.01	98.69	86.21	85.48	89.19	93.74	77.55	81.52	103.61	84.2	121.57	116.47
chr9	18540514	18540714	201	*	3.35768	3.55544	2.85576	0.297057	0.0471656	0.186279	11.97	9.25	9.37	11.55	14.03	18.2	10.62	9.06	6.41	6.27	6.57	9.71
chr1	181455212	181455412	201	*	3.35992	3.56344	2.83913	0.297121	0.047168	0.186286	10.26	8.22	19.68	11.55	8.02	10.01	12.75	14.09	6.41	8.06	8.76	5.39
chr17	77029312	77029512	201	*	3.3844	3.59075	2.85422	0.297096	0.0471716	0.186298	18.81	13.36	14.06	6.93	20.04	5.46	11.69	6.04	9.61	6.27	6.57	6.47
chr7	3156315	3156515	201	*	5.33037	5.44192	5.0775	0.23653	0.0471801	0.186329	42.74	37.01	49.67	40.43	41.09	59.16	41.43	36.23	34.18	41.2	24.09	35.59
chr14	32379540	32379740	201	*	7.81646	7.75563	7.93093	-0.132419	0.0471834	0.186339	216.29	223.09	229.58	209.08	225.47	243	171.04	211.34	281.98	245.42	217.94	230.78
chrX	14416874	14417074	201	*	3.11539	3.33045	2.55579	0.296543	0.0471844	0.186341	12.82	11.31	13.12	5.78	11.02	11.83	9.56	5.03	7.48	6.27	4.38	5.39
chr6	34929893	34930093	201	*	3.52616	3.71812	3.04295	0.296032	0.0471862	0.186345	9.4	11.31	14.06	16.17	14.03	16.38	14.87	9.06	8.54	8.06	12.05	4.31
chr2	30134985	30135185	201	*	5.79071	5.68384	5.98327	-0.209477	0.0471886	0.186352	47.02	57.57	48.73	51.98	54.11	50.97	42.49	58.37	88.65	60.01	55.85	48.53
chr8	118104814	118105014	201	*	2.50499	2.78017	1.71837	0.280632	0.0471909	0.186359	5.98	5.14	12.18	5.78	12.02	5.46	6.37	2.01	1.07	4.48	4.38	3.24
chr8	118848340	118848540	201	*	3.68757	3.4581	4.05951	-0.289382	0.0471922	0.186362	11.97	8.22	13.12	6.93	8.02	10.92	10.62	18.11	22.43	11.64	17.52	15.1
chr11	31544645	31544845	201	*	4.3354	4.48883	3.96873	0.279965	0.0471928	0.186362	25.65	14.39	29.05	16.17	29.06	22.75	24.43	18.11	13.89	21.5	18.62	8.63
chr19	7400703	7400903	201	*	4.50782	4.65557	4.15731	0.273454	0.0471939	0.186363	19.66	22.62	29.05	27.72	19.04	20.02	40.37	23.15	17.09	20.6	16.43	17.25
chr5	148830558	148830758	201	*	3.20646	2.93585	3.63092	-0.296613	0.0471955	0.186363	7.69	15.42	5.62	5.78	8.02	7.28	6.37	5.03	19.23	10.75	10.95	8.63
chr11	97756470	97756670	201	*	4.1402	4.30088	3.75254	0.286977	0.0471955	0.186363	12.82	27.76	22.49	13.86	14.03	27.3	22.31	17.11	12.82	10.75	9.86	20.49
chr7	44252962	44253162	201	*	7.27219	7.20886	7.39107	-0.138925	0.0471957	0.186363	142.77	136.73	175.23	145.55	148.31	143.8	139.17	151.96	168.76	174.66	151.14	176.86
chrX	140456420	140456620	201	*	7.3108	7.23644	7.44894	-0.156278	0.0471964	0.186363	161.57	113.09	145.25	149.01	136.28	164.73	158.29	178.13	211.49	159.44	150.04	177.94
chr10	119789382	119789582	201	*	4.9776	4.84099	5.21723	-0.243041	0.047197	0.186363	29.92	31.87	29.99	27.72	22.05	40.04	26.56	21.13	39.52	42.99	32.86	33.43
chr2	67544475	67544675	201	*	3.63682	3.82699	3.15928	0.295887	0.0471989	0.186368	20.52	15.42	8.43	10.4	20.04	11.83	13.81	13.08	5.34	10.75	15.33	4.31
chr10	86466928	86467128	201	*	4.63497	4.76965	4.32076	0.268455	0.0472002	0.186368	23.94	42.15	29.05	19.64	26.05	23.66	26.56	27.17	22.43	16.12	26.28	15.1
chr14	70618094	70618294	201	*	8.0276	7.9732	8.13061	-0.121926	0.0472006	0.186368	274.42	211.78	256.76	267.99	233.48	258.47	251.78	255.62	283.05	292.9	243.13	301.95
chr7	110914620	110914820	201	*	7.86048	7.8001	7.97417	-0.132191	0.0472006	0.186368	254.76	235.43	216.46	239.11	195.41	241.18	174.23	226.43	262.76	260.65	235.47	246.95
chr4	132802415	132802615	201	*	5.73083	5.62689	5.91862	-0.210902	0.0472037	0.186378	43.6	46.26	34.67	53.14	48.1	50.97	54.18	64.41	68.36	67.18	48.19	58.23
chr14	78355359	78355559	201	*	3.6326	3.40844	3.99752	-0.288939	0.0472043	0.186378	9.4	11.31	11.24	8.09	12.02	16.38	7.44	9.06	13.89	15.23	17.52	17.25
chr1	131270280	131270480	201	*	6.92548	6.856	7.05514	-0.152582	0.0472081	0.18639	118.83	121.31	104.95	135.15	106.22	113.76	96.68	129.82	127.11	139.73	129.23	135.88
chr1	34538871	34539071	201	*	5.09474	5.21167	4.82792	0.245934	0.04721	0.186395	43.6	31.87	35.61	36.96	36.07	40.04	35.06	37.24	41.66	29.56	21.9	20.49
chr1	90547523	90547723	201	*	4.25351	4.40611	3.88922	0.281578	0.0472126	0.186403	24.79	16.45	21.55	18.48	27.06	26.39	12.75	22.14	12.82	16.12	8.76	21.57
chr7	29883708	29883908	201	*	4.28031	4.43201	3.9186	0.282204	0.0472156	0.186408	25.65	16.45	29.99	13.86	19.04	29.12	25.5	13.08	13.89	16.12	18.62	11.86
chr13	25342478	25342678	201	*	5.57606	5.67991	5.34284	0.223769	0.0472162	0.186408	44.45	49.35	50.6	49.67	59.12	54.61	50.99	51.32	50.2	45.68	43.81	22.65
chr9	57148092	57148292	201	*	7.99437	7.93892	8.09926	-0.12013	0.0472163	0.186408	242.79	225.15	248.33	257.6	241.5	267.57	250.72	229.45	294.8	233.78	283.65	284.7
chr16	31834234	31834434	201	*	3.44019	3.64675	2.90932	0.29705	0.0472164	0.186408	6.84	8.22	12.18	24.26	14.03	10.01	9.56	15.1	6.41	6.27	7.67	9.71
chr17	36886558	36886758	201	*	4.13022	3.93046	4.46205	-0.27837	0.0472182	0.186412	19.66	12.34	22.49	9.24	16.03	16.38	12.75	13.08	16.02	18.81	31.76	21.57
chr10	115803103	115803303	201	*	5.36071	5.46793	5.11893	0.231082	0.0472185	0.186412	53	40.09	47.79	47.36	46.1	40.96	43.56	35.22	28.84	38.52	30.67	40.98
chr17	64616354	64616554	201	*	4.81641	4.94409	4.52116	0.258203	0.0472236	0.186429	31.63	33.93	42.17	25.41	29.06	28.21	28.68	27.17	17.09	26.87	28.47	19.41
chr11	73279083	73279283	201	*	3.43898	3.64172	2.92078	0.296907	0.0472248	0.186429	11.97	7.2	14.99	10.4	9.02	15.47	11.69	19.12	2.14	10.75	9.86	7.55
chr14	69804024	69804224	201	*	5.26322	5.12757	5.50136	-0.244483	0.0472249	0.186429	29.92	23.65	23.43	48.52	36.07	49.15	28.68	40.25	34.18	50.16	56.95	39.9
chr4	43383516	43383716	201	*	5.80805	5.90409	5.59435	0.220719	0.0472264	0.186433	76.08	52.43	64.66	42.74	68.14	62.8	66.93	45.29	45.93	42.1	40.52	64.7
chr9	22392173	22392373	201	*	5.11896	5.23127	4.86414	0.242448	0.0472301	0.186445	41.89	32.9	36.55	41.58	37.08	44.6	28.68	37.24	24.57	27.77	35.05	29.12
chr1	136653290	136653490	201	*	3.2772	3.489	2.72871	0.296985	0.0472333	0.186455	16.24	12.34	8.43	12.71	7.01	9.1	15.94	8.05	3.2	8.06	9.86	5.39
chr8	34084708	34084908	201	*	4.611	4.4597	4.87297	-0.262025	0.0472337	0.186455	15.39	26.73	24.36	28.88	21.04	24.57	15.94	19.12	34.18	38.52	19.71	24.8
chr2	49385602	49385802	201	*	4.10316	3.92107	4.41018	-0.275424	0.0472382	0.18647	12.82	12.34	14.06	11.55	18.04	19.11	20.19	13.08	20.29	22.39	19.71	22.65
chr17	43973668	43973868	201	*	3.21859	3.43015	2.6709	0.296928	0.0472397	0.186472	9.4	7.2	13.12	11.55	11.02	16.38	8.5	9.06	9.61	7.17	4.38	4.31
chr14	11213285	11213485	201	*	3.95377	3.74684	4.29546	-0.283632	0.0472406	0.186472	18.81	17.48	16.87	10.4	9.02	16.38	6.37	12.08	23.5	22.39	19.71	12.94
chr5	66604586	66604786	201	*	3.79414	3.97014	3.36071	0.291538	0.0472408	0.186472	12.82	17.48	12.18	19.64	15.03	18.2	15.94	14.09	7.48	10.75	14.24	8.63
chr6	31660806	31661006	201	*	6.83931	6.90605	6.69578	0.158433	0.0472446	0.186485	134.22	107.95	129.32	102.81	117.24	121.95	122.17	123.78	97.2	111.96	109.52	95.98
chr8	124380248	124380448	201	*	3.62643	3.81543	3.1526	0.29497	0.0472483	0.186496	14.53	18.51	15.93	10.4	9.02	10.92	21.25	12.08	8.54	10.75	6.57	9.71
chr2	5075916	5076116	201	*	6.58561	6.506	6.73275	-0.166908	0.0472486	0.186496	85.49	114.11	97.46	85.48	80.17	87.37	93.49	83.53	101.47	102.11	120.47	101.37
chr10	39651201	39651401	201	*	3.47669	3.66692	2.99896	0.296248	0.0472497	0.186498	13.68	12.34	16.87	11.55	14.03	12.74	5.31	15.1	9.61	7.17	6.57	8.63
chr6	70242697	70242897	201	*	1.84755	1.33389	2.52482	-0.271671	0.0472512	0.186499	4.27	4.11	1.87	0	5.01	1.82	1.06	2.01	4.27	3.58	4.38	10.78
chr7	111779973	111780173	201	*	8.29313	8.24058	8.39282	-0.116373	0.0472514	0.186499	309.47	257.01	344.84	294.56	303.63	307.62	280.47	322.04	349.27	330.52	306.65	358.03
chr7	16725626	16725826	201	*	3.26141	3.4825	2.68101	0.2962	0.0472519	0.186499	9.4	6.17	6.56	15.02	9.02	18.2	17	8.05	3.2	7.17	12.05	3.24
chr16	71886696	71886896	201	*	4.22926	4.04822	4.53479	-0.277607	0.0472536	0.1865	11.97	18.51	14.06	17.33	19.04	17.29	18.06	16.1	12.82	28.66	36.14	15.1
chr3	105444750	105444950	201	*	4.49517	4.63955	4.15417	0.275022	0.0472537	0.1865	41.03	29.81	24.36	21.95	22.05	21.84	21.25	17.11	16.02	21.5	17.52	16.18
chr9	37591525	37591725	201	*	3.60274	3.78992	3.13469	0.29576	0.0472539	0.1865	16.24	7.2	13.12	11.55	12.02	18.2	21.25	11.07	4.27	8.06	9.86	12.94
chr13	49015426	49015626	201	*	7.7619	7.70581	7.86794	-0.123457	0.0472549	0.186501	204.32	194.3	218.34	198.68	217.45	212.97	218.85	205.3	249.94	223.03	204.8	256.66
chr3	22152622	22152822	201	*	3.27945	3.49251	2.72667	0.296993	0.047256	0.186502	9.4	7.2	11.24	16.17	8.02	9.1	13.81	15.1	5.34	8.06	8.76	4.31
chr7	65225702	65225902	201	*	2.41299	2.69124	1.61351	0.279475	0.0472565	0.186502	6.84	5.14	2.81	6.93	4.01	6.37	8.5	11.07	2.14	3.58	3.29	3.24
chr1	57979140	57979340	201	*	3.26775	3.4814	2.71299	0.296994	0.047257	0.186502	13.68	12.34	12.18	13.86	9.02	5.46	12.75	10.06	5.34	8.96	4.38	7.55
chr16	46047073	46047273	201	*	5.14849	5.00854	5.39325	-0.241805	0.0472577	0.186502	35.91	24.67	38.42	35.81	46.1	27.3	19.12	30.19	43.79	34.04	50.38	39.9
chr9	50791363	50791563	201	*	3.77643	3.95837	3.32476	0.292646	0.0472602	0.18651	14.53	11.31	15.93	12.71	20.04	20.93	13.81	15.1	10.68	15.23	9.86	4.31
chrX	58472379	58472579	201	*	4.08569	4.24415	3.70451	0.283819	0.0472609	0.18651	19.66	17.48	14.99	16.17	26.05	19.11	17	21.13	11.75	14.33	12.05	14.02
chr4	145000038	145000238	201	*	5.1733	5.28962	4.90808	0.242126	0.0472616	0.186511	35.05	46.26	39.36	48.52	32.07	36.4	34	41.26	39.52	29.56	21.9	29.12
chr15	44000467	44000667	201	*	5.8351	5.73352	6.01902	-0.201417	0.047264	0.186516	48.73	61.68	51.54	56.6	41.09	62.8	48.87	54.34	70.5	62.7	72.28	53.92
chr2	31765904	31766104	201	*	3.81763	3.99637	3.37581	0.291656	0.0472643	0.186516	11.97	17.48	20.62	13.86	17.04	11.83	12.75	22.14	10.68	13.44	9.86	7.55
chr14	65404207	65404407	201	*	6.601	6.51869	6.75272	-0.167776	0.0472648	0.186516	99.17	80.19	100.27	78.55	100.21	98.29	90.3	86.55	131.38	102.11	104.04	93.82
chr5	32303321	32303521	201	*	7.42997	7.37054	7.54197	-0.133488	0.0472677	0.186525	167.56	152.15	148.06	158.25	169.35	171.1	174.23	183.16	192.26	203.33	170.85	179.01
chr18	42330616	42330816	201	*	3.48788	3.25296	3.86697	-0.293145	0.0472689	0.186526	8.55	7.2	14.06	16.17	7.01	10.92	5.31	7.04	19.23	15.23	12.05	11.86
chr7	112766240	112766440	201	*	3.92703	3.72154	4.26676	-0.284993	0.0472693	0.186526	6.84	19.53	18.74	12.71	12.02	17.29	5.31	13.08	17.09	19.71	19.71	20.49
chr7	80964929	80965129	201	*	4.99959	5.12023	4.72303	0.24978	0.0472698	0.186526	36.76	47.29	36.55	32.34	35.07	29.12	32.93	28.18	26.7	27.77	31.76	19.41
chr16	37889306	37889506	201	*	3.12356	2.85835	3.54131	-0.296473	0.0472712	0.186528	4.27	7.2	9.37	3.47	8.02	8.19	7.44	10.06	8.54	15.23	9.86	12.94
chr13	115647380	115647580	201	*	3.62357	3.81445	3.1438	0.295039	0.0472717	0.186528	11.97	18.51	16.87	12.71	20.04	11.83	9.56	11.07	8.54	11.64	4.38	10.78
chr9	115064947	115065147	201	*	5.45936	5.56603	5.21897	0.232076	0.0472747	0.186537	39.32	57.57	45.92	42.74	54.11	39.13	48.87	51.32	52.34	31.35	38.33	26.96
chr16	35784443	35784643	201	*	5.53981	5.64522	5.30264	0.22304	0.0472761	0.186539	47.87	52.43	55.29	50.83	49.1	51.88	45.68	47.3	39.52	51.95	40.52	25.88
chr6	83890353	83890553	201	*	7.45975	7.38874	7.59206	-0.153503	0.0472762	0.186539	156.44	162.43	162.11	151.32	188.39	150.17	199.73	170.08	245.67	188.99	183.99	153.13
chr5	91540757	91540957	201	*	2.86077	3.11269	2.16745	0.289884	0.0472784	0.186545	14.53	8.22	2.81	4.62	16.03	6.37	9.56	7.04	3.2	7.17	3.29	4.31
chr11	8589326	8589526	201	*	7.05083	6.97897	7.18463	-0.155954	0.0472797	0.186547	118.83	150.1	121.82	158.25	107.22	123.78	109.42	119.76	134.58	138.83	144.56	163.92
chr16	35419454	35419654	201	*	3.14686	3.36939	2.56139	0.296028	0.0472806	0.186548	7.69	5.14	11.24	13.86	16.03	10.92	12.75	5.03	3.2	6.27	7.67	6.47
chrX	105684517	105684717	201	*	4.48192	4.62133	4.15473	0.271862	0.047281	0.186548	26.5	26.73	20.62	26.57	17.04	32.76	26.56	20.13	14.95	16.12	17.52	22.65
chr17	53590266	53590466	201	*	5.40907	5.29359	5.61553	-0.22029	0.0472817	0.186548	36.76	42.15	32.8	40.43	47.1	44.6	28.68	41.26	52.34	49.26	44.9	49.61
chr14	9151577	9151777	201	*	5.18527	5.05897	5.40888	-0.233385	0.047283	0.186551	29.07	37.01	33.73	36.96	30.06	31.85	29.75	38.24	44.86	41.2	54.76	29.12
chr8	5416925	5417125	201	*	6.7073	6.63119	6.84845	-0.164632	0.0472847	0.186555	89.76	104.86	104.95	97.03	107.22	91.92	76.49	120.76	114.29	127.19	106.23	113.23
chr2	84545778	84545978	201	*	4.40064	4.21016	4.71952	-0.275893	0.0472859	0.186555	20.52	18.51	21.55	12.71	21.04	17.29	23.37	13.08	13.89	18.81	28.47	44.21
chr2	153703475	153703675	201	*	3.88321	4.05313	3.46817	0.289657	0.047286	0.186555	16.24	10.28	17.8	23.1	14.03	17.29	15.94	18.11	11.75	10.75	13.14	8.63
chr5	139081420	139081620	201	*	6.07111	6.1576	5.88082	0.198228	0.0472891	0.186562	77.79	72.99	85.27	69.31	76.16	50.97	71.18	67.43	67.29	56.43	59.14	52.84
chr4	44946149	44946349	201	*	2.96824	3.19488	2.36831	0.294476	0.0472894	0.186562	9.4	5.14	8.43	4.62	13.03	11.83	12.75	8.05	5.34	4.48	3.29	7.55
chr18	78163112	78163312	201	*	3.57303	3.76413	3.09254	0.295055	0.0472896	0.186562	15.39	17.48	14.06	11.55	10.02	16.38	12.75	11.07	7.48	12.54	5.48	8.63
chr19	43879678	43879878	201	*	6.86672	6.78744	7.01331	-0.165121	0.0472922	0.186566	129.09	75.05	107.76	113.2	105.22	110.12	128.55	114.73	139.92	122.71	114.99	139.11
chr8	90496770	90496970	201	*	6.15235	6.06263	6.3166	-0.184304	0.0472924	0.186566	68.39	61.68	72.15	70.46	62.13	72.81	62.68	64.41	92.93	81.51	62.43	81.96
chr13	114454097	114454297	201	*	3.51308	3.70414	3.03271	0.296059	0.0472925	0.186566	18.81	13.36	18.74	11.55	9.02	10.92	13.81	8.05	8.54	8.96	8.76	6.47
chr7	70366338	70366538	201	*	5.60159	5.49009	5.80166	-0.210496	0.0472937	0.186568	45.31	46.26	55.29	39.27	40.08	45.51	43.56	44.28	59.81	50.16	64.62	48.53
chr15	55158699	55158899	201	*	3.12521	3.34362	2.55413	0.29647	0.0472943	0.186568	11.11	9.25	6.56	9.24	11.02	8.19	12.75	13.08	8.54	6.27	3.29	5.39
chr12	73445117	73445317	201	*	5.02004	4.88942	5.25038	-0.238582	0.0472951	0.186569	28.21	34.95	25.3	31.19	26.05	25.48	28.68	37.24	37.38	37.62	44.9	32.35
chr13	54887466	54887666	201	*	5.929	6.02572	5.71363	0.211824	0.0472961	0.18657	67.54	50.37	83.4	67	55.11	73.72	62.68	61.39	60.88	65.39	39.43	44.21
chr6	11680205	11680405	201	*	5.37701	5.25399	5.59544	-0.231251	0.0472987	0.186578	40.18	38.04	40.29	39.27	31.06	37.31	30.81	48.31	63.02	55.53	28.47	46.37
chr15	80100276	80100476	201	*	3.79729	3.99159	3.30657	0.295405	0.0472996	0.186579	12.82	16.45	16.87	20.79	7.01	14.56	28.68	10.06	4.27	12.54	7.67	15.1
chr6	30377305	30377505	201	*	5.22202	5.34243	4.94607	0.251595	0.0473006	0.186581	51.29	62.71	32.8	32.34	38.08	42.78	41.43	23.15	34.18	30.45	28.47	30.2
chr5	131944842	131945042	201	*	4.38396	4.20813	4.68203	-0.273724	0.0473041	0.186592	29.92	16.45	13.12	27.72	18.04	13.65	14.87	14.09	28.84	30.45	16.43	26.96
chr11	59921317	59921517	201	*	7.14125	7.07373	7.26749	-0.147372	0.047306	0.186597	147.04	106.92	137.75	140.93	138.29	121.95	152.98	131.83	167.69	159.44	151.14	138.04
chr4	108656369	108656569	201	*	3.93877	4.10785	3.52625	0.289345	0.0473096	0.186609	12.82	21.59	14.06	13.86	20.04	25.48	17	13.08	10.68	12.54	14.24	8.63
chr12	112882253	112882453	201	*	3.89041	4.06086	3.47378	0.289416	0.0473102	0.186609	21.37	12.34	14.99	13.86	18.04	20.93	14.87	17.11	7.48	15.23	10.95	10.78
chr11	30761186	30761386	201	*	5.85128	6.00308	5.4893	0.281136	0.0473119	0.186613	55.57	78.13	59.97	50.83	68.14	62.8	91.36	46.29	33.11	26.87	70.09	49.61
chr2	79894402	79894602	201	*	3.31884	3.53968	2.7393	0.296612	0.047314	0.186619	10.26	13.36	7.5	8.09	20.04	17.29	7.44	9.06	8.54	11.64	3.29	3.24
chr9	36181504	36181704	201	*	3.43271	3.64368	2.88704	0.296753	0.047315	0.186619	9.4	12.34	14.06	10.4	19.04	11.83	14.87	8.05	7.48	13.44	3.29	5.39
chr5	137095277	137095477	201	*	4.452	4.59614	4.11165	0.276864	0.0473151	0.186619	26.5	14.39	23.43	15.02	26.05	31.85	36.12	20.13	13.89	16.12	20.81	18.33
chr12	79888914	79889114	201	*	4.42566	4.57337	4.07528	0.273517	0.0473161	0.18662	30.78	27.76	21.55	20.79	24.05	20.02	23.37	22.14	14.95	24.18	16.43	11.86
chr9	116292867	116293067	201	*	4.74187	4.8755	4.43056	0.262386	0.0473168	0.18662	30.78	23.65	20.62	26.57	27.06	39.13	30.81	36.23	20.29	26.87	17.52	21.57
chr2	70039128	70039328	201	*	6.2305	6.14492	6.38778	-0.181991	0.0473189	0.186626	64.97	63.74	65.6	69.31	68.14	86.46	75.43	72.46	79.04	99.42	77.76	78.72
chr18	84665641	84665841	201	*	2.72314	2.9701	2.04873	0.289223	0.0473204	0.18663	11.97	7.2	3.75	8.09	6.01	7.28	5.31	13.08	4.27	3.58	4.38	4.31
chr6	130402447	130402647	201	*	3.73572	3.90874	3.31135	0.293327	0.0473221	0.186632	13.68	14.39	14.99	9.24	15.03	21.84	14.87	16.1	6.41	7.17	16.43	9.71
chr6	134053736	134053936	201	*	3.8235	3.61859	4.16243	-0.284634	0.0473227	0.186632	12.82	13.36	11.24	6.93	17.04	10.92	14.87	11.07	23.5	18.81	13.14	16.18
chr5	5687068	5687268	201	*	7.3753	7.31019	7.49731	-0.138843	0.0473228	0.186632	163.28	159.35	159.3	139.77	152.32	167.46	154.04	174.1	182.65	175.56	212.47	152.05
chr1	133177550	133177750	201	*	7.00257	7.06647	6.86559	0.151942	0.0473279	0.186647	127.38	138.79	132.13	125.91	138.29	131.97	134.92	142.9	142.06	109.28	104.04	111.08
chr2	80216349	80216549	201	*	1.99347	2.31234	1.00868	0.257918	0.047328	0.186647	8.55	5.14	5.62	2.31	2	3.64	7.44	5.03	3.2	2.69	0	2.16
chr15	39547746	39547946	201	*	3.40102	3.60383	2.88258	0.296763	0.0473313	0.186656	11.97	15.42	7.5	10.4	13.03	15.47	6.37	17.11	8.54	8.96	8.76	3.24
chr7	130257122	130257322	201	*	3.61208	3.79296	3.16367	0.295025	0.0473315	0.186656	9.4	17.48	15.93	9.24	17.04	11.83	14.87	15.1	9.61	4.48	12.05	9.71
chr9	97088113	97088313	201	*	4.76073	4.89158	4.45694	0.26392	0.0473327	0.186657	21.37	30.84	28.11	20.79	32.07	36.4	27.62	40.25	30.98	18.81	20.81	17.25
chr13	31779632	31779832	201	*	5.14736	5.26694	4.8736	0.242906	0.047333	0.186657	41.89	31.87	31.86	43.9	34.07	41.87	39.31	43.27	25.63	39.41	29.57	22.65
chr18	66229151	66229351	201	*	4.50794	4.64622	4.18386	0.271581	0.0473344	0.18666	27.36	22.62	26.24	12.71	31.06	32.76	24.43	23.15	13.89	19.71	18.62	20.49
chrX	7750884	7751084	201	*	6.52526	6.43576	6.68914	-0.183159	0.0473352	0.186661	95.75	74.02	97.46	90.1	81.17	74.63	100.93	78.5	134.58	95.84	75.57	106.76
chr10	108583748	108583948	201	*	3.77876	3.95657	3.33978	0.292719	0.0473377	0.186668	19.66	19.53	20.62	10.4	16.03	16.38	8.5	13.08	8.54	13.44	12.05	6.47
chr10	95622033	95622233	201	*	4.77281	4.91149	4.44764	0.264678	0.0473406	0.186676	24.79	24.67	17.8	39.27	30.06	39.13	30.81	34.22	25.63	26.87	17.52	17.25
chr11	50079132	50079332	201	*	4.06696	4.22965	3.67342	0.287077	0.0473409	0.186676	22.23	18.51	23.43	11.55	17.04	18.2	17	22.14	3.2	15.23	16.43	16.18
chr15	29501265	29501465	201	*	2.34101	2.6452	1.42656	0.268085	0.0473421	0.186678	4.27	6.17	13.12	3.47	8.02	10.92	1.06	3.02	3.2	5.37	1.1	1.08
chr6	87444272	87444472	201	*	4.14245	3.95709	4.45412	-0.275888	0.0473428	0.186679	17.95	17.48	12.18	12.71	21.04	10.01	12.75	20.13	24.57	19.71	17.52	25.88
chr2	109921597	109921797	201	*	3.37864	3.59738	2.80639	0.296656	0.0473452	0.186685	16.24	7.2	11.24	17.33	19.04	10.01	12.75	3.02	7.48	10.75	3.29	6.47
chr17	66294748	66294948	201	*	3.81679	3.98817	3.39739	0.290746	0.047347	0.186689	14.53	17.48	19.68	12.71	20.04	14.56	14.87	13.08	9.61	10.75	14.24	7.55
chr8	4290528	4290728	201	*	5.90541	5.99764	5.7011	0.205755	0.0473473	0.186689	76.94	67.85	61.85	67	69.14	60.98	52.06	55.35	53.41	60.01	55.85	38.82
chr8	4322576	4322776	201	*	6.95964	6.88945	7.09055	-0.148996	0.0473499	0.186697	117.12	124.4	134.94	95.88	126.26	116.49	112.61	120.76	134.58	138.83	140.18	131.57
chr10	98370399	98370599	201	*	3.92748	3.71916	4.27106	-0.283562	0.047351	0.186699	12.82	20.56	18.74	11.55	11.02	10.92	11.69	8.05	19.23	13.44	23	21.57
chr17	34923997	34924197	201	*	4.33178	4.47979	3.98054	0.27541	0.0473559	0.186716	23.94	26.73	17.8	18.48	26.05	20.93	24.43	20.13	13.89	18.81	16.43	14.02
chr7	54149067	54149267	201	*	4.64742	4.77633	4.34887	0.26434	0.0473585	0.186723	33.34	23.65	29.05	24.26	25.05	37.31	24.43	22.14	19.23	18.81	21.9	21.57
chr13	104908892	104909092	201	*	3.43644	3.63222	2.94092	0.296056	0.0473615	0.186728	10.26	13.36	14.06	15.02	12.02	11.83	9.56	13.08	9.61	8.06	6.57	6.47
chr1	87198272	87198472	201	*	4.37	4.51413	4.02967	0.274874	0.0473616	0.186728	16.24	27.76	18.74	21.95	26.05	25.48	24.43	22.14	16.02	13.44	18.62	17.25
chr9	88852472	88852672	201	*	2.31329	2.59469	1.50043	0.274794	0.0473616	0.186728	5.98	7.2	7.5	1.16	3.01	10.01	7.44	6.04	3.2	2.69	2.19	3.24
chr2	15555395	15555595	201	*	4.69373	4.83221	4.36911	0.263231	0.0473631	0.186732	29.92	24.67	22.49	31.19	36.07	23.66	28.68	31.2	18.16	28.66	16.43	19.41
chr3	53201697	53201897	201	*	4.45624	4.27469	4.76249	-0.269181	0.0473654	0.186736	27.36	17.48	18.74	18.48	14.03	22.75	14.87	21.13	19.23	19.71	40.52	29.12
chr9	120834266	120834466	201	*	5.05535	5.17764	4.77444	0.247083	0.0473654	0.186736	35.91	33.93	41.23	45.05	34.07	36.4	29.75	33.21	29.91	34.93	27.38	17.25
chr14	122367306	122367506	201	*	4.61901	4.46302	4.88799	-0.260882	0.047368	0.186743	30.78	25.7	20.62	21.95	22.05	16.38	13.81	25.16	30.98	38.52	27.38	21.57
chr9	104799396	104799596	201	*	5.04314	5.1629	4.76892	0.247998	0.0473803	0.186788	47.02	35.98	34.67	30.03	35.07	29.12	42.49	32.2	32.04	31.35	24.09	21.57
chr12	110535236	110535436	201	*	4.3789	4.52315	4.03823	0.274662	0.0473806	0.186788	29.92	23.65	17.8	25.41	20.04	24.57	24.43	18.11	11.75	17.02	18.62	18.33
chr12	54885010	54885210	201	*	3.38531	3.57954	2.89479	0.296756	0.047385	0.186801	15.39	7.2	14.99	8.09	10.02	11.83	18.06	10.06	8.54	2.69	12.05	6.47
chr7	115112319	115112519	201	*	5.7584	5.64953	5.9542	-0.206168	0.0473851	0.186801	54.71	58.6	52.48	49.67	43.09	52.79	50.99	39.25	67.29	50.16	74.47	56.08
chr3	45892849	45893049	201	*	1.99853	2.31744	1.01352	0.257742	0.0473892	0.186815	8.55	6.17	4.69	5.78	1	6.37	5.31	2.01	2.14	2.69	1.1	2.16
chr18	65532576	65532776	201	*	5.80057	5.69963	5.98346	-0.199445	0.04739	0.186815	50.44	49.35	59.04	56.6	46.1	58.25	45.68	50.32	57.68	61.8	62.43	71.17
chr7	107742977	107743177	201	*	5.78963	5.88504	5.57752	0.209318	0.0473905	0.186815	70.1	56.54	52.48	61.22	63.13	62.8	54.18	52.33	49.13	58.22	40.52	43.14
chr10	95624109	95624309	201	*	7.81365	7.86871	7.69679	0.130024	0.0473928	0.186822	247.92	241.59	246.45	220.63	251.52	207.51	235.85	218.38	191.19	227.51	232.18	179.01
chr2	130880914	130881114	201	*	3.25687	3.46747	2.71243	0.296735	0.0473986	0.186842	13.68	13.36	8.43	10.4	14.03	10.92	10.62	7.04	6.41	8.96	4.38	6.47
chr2	156429930	156430130	201	*	5.52233	5.6227	5.29787	0.224939	0.047402	0.186853	47.87	43.18	44.98	54.29	49.1	41.87	60.56	52.33	45.93	27.77	40.52	43.14
chr6	52208691	52208891	201	*	4.88949	4.74979	5.13386	-0.248169	0.0474045	0.18686	29.07	15.42	24.36	32.34	29.06	22.75	35.06	27.17	40.59	35.83	26.28	37.74
chr15	100751914	100752114	201	*	2.93015	3.16483	2.30134	0.292521	0.0474085	0.186874	11.11	15.42	12.18	8.09	7.01	5.46	7.44	5.03	9.61	3.58	3.29	3.24
chr4	130318614	130318814	201	*	3.95226	3.75236	4.28427	-0.281508	0.0474101	0.186878	8.55	12.34	13.12	10.4	15.03	17.29	17	14.09	16.02	15.23	20.81	25.88
chr3	130129952	130130152	201	*	3.97764	4.14014	3.58463	0.286315	0.0474116	0.186879	21.37	19.53	16.87	12.71	18.04	15.47	15.94	21.13	12.82	13.44	10.95	10.78
chr11	32671659	32671859	201	*	4.85304	4.71004	5.10247	-0.251978	0.0474116	0.186879	28.21	27.76	25.3	20.79	38.08	24.57	26.56	18.11	37.38	45.68	28.47	25.88
chr15	21725863	21726063	201	*	3.94122	3.73595	4.28063	-0.283975	0.0474149	0.186889	16.24	22.62	9.37	10.4	11.02	15.47	6.37	15.1	13.89	21.5	19.71	22.65
chr16	38505045	38505245	201	*	4.0523	4.20512	3.68739	0.285694	0.0474164	0.186893	23.08	18.51	19.68	17.33	16.03	21.84	17	14.09	13.89	7.17	18.62	11.86
chr14	87146804	87147004	201	*	6.76224	6.68304	6.90867	-0.16263	0.0474186	0.186899	119.68	106.92	105.89	82.01	97.2	111.94	97.74	100.64	111.08	123.61	142.37	103.53
chr11	59852677	59852877	201	*	4.2536	4.07352	4.55776	-0.273478	0.0474202	0.186903	18.81	13.36	14.06	20.79	18.04	15.47	18.06	16.1	37.38	18.81	17.52	20.49
chr5	139024441	139024641	201	*	4.9054	5.02396	4.63433	0.251687	0.0474217	0.186906	35.05	29.81	36.55	27.72	37.08	28.21	27.62	38.24	24.57	21.5	28.47	24.8
chr6	54785433	54785633	201	*	4.7842	4.91575	4.47853	0.259938	0.0474245	0.186915	29.07	32.9	28.11	28.88	33.07	39.13	19.12	31.2	22.43	28.66	21.9	16.18
chr3	37654186	37654386	201	*	5.21405	5.08389	5.44369	-0.237357	0.0474281	0.186926	33.34	44.21	43.11	31.19	24.05	29.12	36.12	30.19	40.59	45.68	30.67	57.16
chr6	91710592	91710792	201	*	8.1371	8.08324	8.23913	-0.120378	0.0474314	0.186934	251.34	272.44	253.95	310.73	268.56	269.39	244.35	298.89	338.59	272.3	300.08	297.64
chr6	71133840	71134040	201	*	4.66767	4.80265	4.35267	0.264017	0.0474319	0.186934	28.21	22.62	26.24	28.88	32.07	29.12	34	22.14	27.77	22.39	18.62	12.94
chr10	78096787	78096987	201	*	7.20909	7.26935	7.08043	0.147007	0.047432	0.186934	156.44	166.55	169.61	155.94	145.3	156.54	133.86	149.95	122.83	122.71	162.09	133.72
chr5	148045994	148046194	201	*	4.00676	4.17409	3.59949	0.285993	0.0474384	0.186957	17.1	15.42	19.68	16.17	17.04	14.56	22.31	22.14	12.82	16.12	8.76	10.78
chr10	74922892	74923092	201	*	5.21967	5.08815	5.45144	-0.234503	0.0474392	0.186958	34.2	32.9	45.92	19.64	37.08	34.58	26.56	41.26	50.2	46.58	39.43	38.82
chr6	125061404	125061604	201	*	4.92028	5.05002	4.61951	0.256155	0.0474401	0.186959	26.5	27.76	27.18	33.5	36.07	43.69	36.12	34.22	16.02	32.25	29.57	20.49
chrX	122179505	122179705	201	*	4.69142	4.54254	4.94976	-0.254866	0.0474415	0.186962	18.81	23.65	26.24	16.17	20.04	23.66	28.68	29.18	28.84	34.04	23	37.74
chr9	39727082	39727282	201	*	4.12409	4.28451	3.73722	0.286371	0.047443	0.186966	24.79	23.65	16.87	12.71	12.02	26.39	23.37	16.1	11.75	14.33	19.71	7.55
chr11	80302686	80302886	201	*	7.50804	7.44759	7.62185	-0.129153	0.0474451	0.186971	182.95	169.63	192.1	176.74	163.34	175.65	171.04	165.04	198.67	177.35	205.9	205.97
chr7	122442820	122443020	201	*	3.33632	3.54599	2.79501	0.29655	0.0474467	0.186973	12.82	11.31	10.31	12.71	13.03	16.38	14.87	2.01	6.41	7.17	10.95	3.24
chr2	63911860	63912060	201	*	5.85822	5.75303	6.04807	-0.205906	0.0474468	0.186973	47.87	52.43	46.85	57.76	73.15	46.42	62.68	44.28	67.29	52.85	72.28	72.25
chr11	83859659	83859859	201	*	4.49034	4.64123	4.13096	0.275005	0.04745	0.186983	19.66	22.62	25.3	24.26	24.05	19.11	42.49	22.14	20.29	21.5	16.43	11.86
chr15	54920049	54920249	201	*	7.1123	7.0427	7.24216	-0.147352	0.0474505	0.186983	127.38	143.93	143.37	109.74	153.32	138.34	117.92	120.76	148.47	150.48	164.28	142.35
chr3	78965130	78965330	201	*	5.66074	5.76885	5.41669	0.234449	0.0474573	0.187007	69.25	48.32	75.9	41.58	56.12	55.52	37.18	52.33	53.41	50.16	28.47	38.82
chr3	57309415	57309615	201	*	5.80748	5.90122	5.59947	0.212434	0.0474578	0.187007	66.68	69.91	67.47	55.45	59.12	40.96	53.12	65.41	55.54	43.89	44.9	49.61
chr2	5963287	5963487	201	*	2.79912	3.04111	2.14339	0.289481	0.0474602	0.187014	11.97	10.28	5.62	1.16	8.02	7.28	7.44	14.09	3.2	3.58	6.57	4.31
chr10	120894427	120894627	201	*	5.08167	5.19914	4.81344	0.246686	0.0474623	0.187019	32.49	31.87	41.23	41.58	40.08	40.04	41.43	25.16	37.38	25.08	26.28	23.72
chr5	24986855	24987055	201	*	4.85035	4.69971	5.11134	-0.253764	0.0474639	0.187023	28.21	37.01	29.05	19.64	25.05	22.75	17	29.18	42.72	36.72	38.33	20.49
chr10	20086324	20086524	201	*	3.47646	3.68162	2.95026	0.296536	0.0474647	0.187024	8.55	8.22	6.56	17.33	9.02	14.56	22.31	16.1	9.61	7.17	7.67	6.47
chr6	72739183	72739383	201	*	3.84382	4.0199	3.41014	0.290868	0.0474677	0.187033	15.39	15.42	17.8	15.02	19.04	18.2	13.81	15.1	17.09	13.44	8.76	3.24
chr4	34606346	34606546	201	*	4.28346	4.4339	3.92536	0.281548	0.0474692	0.187037	32.49	25.7	20.62	17.33	10.02	26.39	21.25	19.12	17.09	14.33	15.33	14.02
chr16	49905620	49905820	201	*	5.27119	5.38651	5.00856	0.239333	0.0474735	0.187051	40.18	52.43	46.85	41.58	36.07	49.15	37.18	31.2	37.38	40.31	25.19	25.88
chr9	20091980	20092180	201	*	2.76986	3.01812	2.09052	0.290779	0.0474741	0.187051	5.13	7.2	11.24	4.62	11.02	9.1	7.44	9.06	5.34	6.27	2.19	3.24
chr5	67938501	67938701	201	*	4.29217	4.44974	3.91358	0.279441	0.0474758	0.187055	23.94	29.81	24.36	21.95	21.04	15.47	19.12	19.12	18.16	21.5	8.76	11.86
chr14	120353270	120353470	201	*	4.21525	4.362	3.86758	0.280305	0.0474789	0.187065	26.5	15.42	22.49	19.64	18.04	20.93	23.37	18.11	11.75	10.75	19.71	16.18
chr5	91910679	91910879	201	*	4.31764	4.47091	3.95143	0.276363	0.0474812	0.187072	19.66	22.62	21.55	28.88	17.04	20.02	25.5	22.14	13.89	19.71	16.43	11.86
chr4	115728828	115729028	201	*	5.48206	5.36319	5.69392	-0.223773	0.047482	0.187072	35.05	32.9	32.8	40.43	39.08	53.7	52.06	43.27	49.13	50.16	65.71	42.06
chr17	46754847	46755047	201	*	4.65268	4.79043	4.33007	0.268885	0.0474833	0.187075	34.2	31.87	28.11	18.48	25.05	34.58	34	15.1	14.95	24.18	21.9	19.41
chr17	79982120	79982320	201	*	4.53326	4.67075	4.21138	0.268025	0.0474857	0.18708	25.65	26.73	28.11	31.19	23.05	25.48	24.43	19.12	14.95	17.91	16.43	24.8
chr10	25404804	25405004	201	*	4.732	4.58232	4.99154	-0.255293	0.0474857	0.18708	21.37	24.67	28.11	25.41	30.06	30.03	14.87	17.11	25.63	38.52	36.14	26.96
chr14	117560804	117561004	201	*	3.9368	4.10989	3.51223	0.291706	0.0474877	0.187083	11.97	15.42	28.11	11.55	27.06	10.92	17	16.1	13.89	8.96	9.86	12.94
chr19	11865411	11865611	201	*	4.09537	4.25243	3.71827	0.285115	0.0474879	0.187083	23.08	18.51	23.43	16.17	16.03	17.29	13.81	24.15	11.75	12.54	20.81	7.55
chr3	159366553	159366753	201	*	5.26535	5.37307	5.02229	0.237512	0.0474899	0.187089	51.29	44.21	37.48	38.12	42.09	45.51	26.56	46.29	37.38	29.56	32.86	30.2
chr9	66938932	66939132	201	*	5.90683	5.80787	6.08645	-0.195883	0.0474908	0.18709	50.44	50.37	60.91	46.21	72.15	56.43	56.31	55.35	65.16	65.39	70.09	71.17
chr1	87771036	87771236	201	*	3.57945	3.76531	3.11553	0.294857	0.0474932	0.187097	16.24	14.39	19.68	10.4	12.02	15.47	8.5	12.08	7.48	9.85	5.48	11.86
chr4	72763716	72763916	201	*	5.59261	5.6958	5.36106	0.225681	0.0474953	0.187103	59.84	61.68	46.85	46.21	61.13	56.43	38.25	44.28	51.27	45.68	38.33	29.12
chr2	30682500	30682700	201	*	5.81434	5.69995	6.01905	-0.215657	0.0474982	0.187111	71.81	50.37	44.98	40.43	54.11	59.16	45.68	49.31	83.31	71.66	59.14	45.29
chr1	153751927	153752127	201	*	3.94347	3.72731	4.29769	-0.285389	0.0475028	0.187127	15.39	19.53	19.68	9.24	12.02	13.65	6.37	10.06	29.91	16.12	18.62	14.02
chrX	98910385	98910585	201	*	6.50242	6.57739	6.33966	0.17618	0.0475047	0.187132	100.88	125.42	97.46	84.33	92.19	90.1	86.05	87.55	80.11	79.72	84.33	79.8
chr17	50530130	50530330	201	*	4.7352	4.86675	4.42953	0.261387	0.0475086	0.187144	32.49	30.84	31.86	21.95	24.05	34.58	24.43	33.21	26.7	26.87	17.52	15.1
chr5	125050831	125051031	201	*	3.1278	3.35364	2.5307	0.295157	0.047509	0.187144	7.69	14.39	13.12	5.78	8.02	17.29	7.44	8.05	6.41	8.06	1.1	7.55
chr13	54710980	54711180	201	*	4.93087	5.05165	4.65397	0.252664	0.0475121	0.187154	35.05	39.07	29.99	38.12	28.06	32.76	36.12	26.17	24.57	20.6	35.05	20.49
chr10	94093680	94093880	201	*	5.49076	5.37568	5.69658	-0.219059	0.0475149	0.187163	36.76	49.35	49.67	43.9	33.07	48.24	32.93	38.24	60.88	51.95	51.47	43.14
chr5	77086179	77086379	201	*	4.98623	5.10625	4.71131	0.246571	0.0475187	0.187175	38.47	29.81	33.73	33.5	32.07	33.67	35.06	39.25	25.63	31.35	23	24.8
chr18	68903538	68903738	201	*	5.98765	6.07862	5.78647	0.209347	0.0475219	0.187185	65.83	81.22	79.65	63.53	64.13	76.45	41.43	68.43	45.93	51.95	67.9	55
chr1	62660783	62660983	201	*	4.25342	4.07525	4.55482	-0.274899	0.0475225	0.187185	16.24	12.34	12.18	24.26	14.03	20.02	10.62	25.16	19.23	25.98	18.62	30.2
chr10	30538125	30538325	201	*	5.60298	5.7112	5.35863	0.228279	0.0475234	0.187186	45.31	77.1	56.22	57.76	52.11	42.78	43.56	44.28	35.25	48.37	46	34.51
chr7	19607427	19607627	201	*	5.58336	5.68207	5.36302	0.217002	0.0475239	0.187186	52.15	47.29	53.41	53.14	49.1	58.25	53.12	44.28	38.45	45.68	44.9	35.59
chr7	130498464	130498664	201	*	3.51078	3.69627	3.048	0.295099	0.0475271	0.187194	17.95	13.36	11.24	10.4	14.03	11.83	13.81	11.07	8.54	7.17	7.67	9.71
chr4	48495498	48495698	201	*	4.14755	4.30271	3.77592	0.282906	0.0475274	0.187194	19.66	27.76	16.87	18.48	16.03	21.84	19.12	18.11	12.82	12.54	20.81	8.63
chr2	28011940	28012140	201	*	3.48634	3.67406	3.01656	0.295915	0.047528	0.187194	13.68	7.2	16.87	11.55	14.03	19.11	10.62	9.06	8.54	5.37	7.67	10.78
chr15	61535835	61536035	201	*	5.28303	5.39567	5.02736	0.243695	0.0475286	0.187195	52.15	55.52	31.86	38.12	55.11	40.96	31.87	31.2	33.11	27.77	36.14	33.43
chr6	143528684	143528884	201	*	4.65635	4.79704	4.32561	0.269828	0.0475315	0.187203	31.63	29.81	41.23	25.41	27.06	22.75	23.37	21.13	23.5	25.08	23	8.63
chr2	38706776	38706976	201	*	3.52584	3.71309	3.05756	0.295522	0.0475319	0.187203	16.24	16.45	8.43	12.71	8.02	17.29	11.69	14.09	6.41	6.27	8.76	11.86
chr14	55878364	55878564	201	*	5.49743	5.3911	5.68911	-0.212703	0.0475371	0.187219	40.18	42.15	38.42	42.74	43.09	38.22	44.62	46.29	51.27	57.33	47.09	50.68
chr3	16341240	16341440	201	*	3.64409	3.83137	3.1757	0.293676	0.0475382	0.187219	11.97	15.42	14.06	9.24	17.04	18.2	14.87	13.08	7.48	13.44	8.76	6.47
chr3	38478159	38478359	201	*	4.40731	4.22038	4.72119	-0.276575	0.0475384	0.187219	17.95	25.7	12.18	9.24	20.04	25.48	24.43	14.09	14.95	29.56	39.43	21.57
chr1	72865890	72866090	201	*	5.99917	5.90581	6.16951	-0.189823	0.0475387	0.187219	59.84	67.85	55.29	62.38	62.13	49.15	61.62	61.39	79.04	65.39	74.47	69.02
chr19	45727285	45727485	201	*	6.19838	6.27934	6.02141	0.186696	0.0475396	0.187219	82.92	74.02	86.21	70.46	73.15	85.55	78.62	70.45	73.7	69.87	56.95	59.31
chr19	43881703	43881903	201	*	5.19706	5.31764	4.92069	0.246676	0.0475399	0.187219	31.63	33.93	30.92	50.83	47.1	43.69	46.74	34.22	43.79	29.56	23	24.8
chr2	77168118	77168318	201	*	4.8906	4.72309	5.17659	-0.26108	0.0475437	0.187232	36.76	20.56	44.04	13.86	20.04	31.85	17	27.17	41.66	36.72	32.86	33.43
chr4	86714776	86714976	201	*	3.91847	4.08584	3.51106	0.288916	0.047546	0.187238	16.24	20.56	15.93	18.48	10.02	15.47	17	22.14	7.48	9.85	15.33	12.94
chr14	27564198	27564398	201	*	3.78997	3.56711	4.15317	-0.288065	0.0475475	0.18724	10.26	14.39	15.93	16.17	8.02	14.56	7.44	8.05	12.82	11.64	21.9	24.8
chr6	29489034	29489234	201	*	3.2326	3.45262	2.65589	0.296144	0.0475478	0.18724	5.98	8.22	11.24	8.09	9.02	10.92	17	17.11	4.27	8.96	7.67	4.31
chr18	80384626	80384826	201	*	4.5543	4.69531	4.22269	0.272224	0.0475492	0.187244	24.79	25.7	40.29	21.95	29.06	29.12	21.25	15.1	18.16	20.6	21.9	14.02
chr6	47926579	47926779	201	*	3.84766	4.02143	3.42101	0.291154	0.0475505	0.187245	17.1	16.45	15.93	10.4	12.02	21.84	18.06	18.11	18.16	11.64	6.57	6.47
chr11	51159214	51159414	201	*	4.49297	4.63195	4.16698	0.271428	0.0475507	0.187245	27.36	27.76	24.36	18.48	33.07	30.03	20.19	17.11	22.43	17.91	15.33	16.18
chr11	114729918	114730118	201	*	5.73799	5.83316	5.52647	0.215603	0.0475537	0.187254	64.12	48.32	74.03	42.74	64.13	58.25	54.18	50.32	39.52	49.26	44.9	50.68
chr4	87669600	87669800	201	*	5.67219	5.56355	5.86764	-0.21171	0.0475579	0.187268	45.31	54.49	41.23	40.43	56.12	48.24	37.18	55.35	58.75	60.91	43.81	70.1
chr12	70775700	70775900	201	*	6.53263	6.60896	6.36668	0.174993	0.0475595	0.187272	100.88	83.27	98.39	95.88	97.2	81	111.55	112.71	91.86	85.99	82.14	70.1
chr3	153293052	153293252	201	*	5.7094	5.80843	5.48827	0.213739	0.0475602	0.187272	53	52.43	63.72	50.83	52.11	56.43	58.43	61.39	50.2	55.53	31.76	42.06
chr14	21478229	21478429	201	*	4.77283	4.90345	4.46967	0.261476	0.0475617	0.187276	35.91	26.73	15.93	32.34	35.07	27.3	32.93	33.21	22.43	20.6	19.71	25.88
chr13	62575326	62575526	201	*	5.57472	5.67317	5.35505	0.219442	0.0475625	0.187276	49.58	57.57	44.98	45.05	49.1	59.16	59.49	43.27	36.32	39.41	41.62	46.37
chr6	69293206	69293406	201	*	4.23842	4.38834	3.88178	0.279787	0.0475654	0.187285	21.37	27.76	23.43	19.64	11.02	20.93	21.25	22.14	17.09	12.54	14.24	15.1
chr10	62011625	62011825	201	*	3.50791	3.69795	3.03078	0.295214	0.0475689	0.187297	12.82	11.31	14.06	9.24	9.02	17.29	17	13.08	9.61	8.96	6.57	7.55
chr2	42500425	42500625	201	*	3.21836	3.42516	2.68671	0.296336	0.0475706	0.187301	11.11	13.36	13.12	9.24	12.02	13.65	6.37	7.04	6.41	6.27	8.76	4.31
chr2	158377921	158378121	201	*	4.77833	4.9064	4.48204	0.258526	0.0475717	0.187303	26.5	28.79	42.17	31.19	30.06	24.57	24.43	32.2	22.43	22.39	23	21.57
chr5	127340496	127340696	201	*	4.29861	4.12854	4.58833	-0.268655	0.0475734	0.187307	16.24	19.53	21.55	12.71	18.04	14.56	20.19	17.11	30.98	25.08	17.52	22.65
chr3	56132878	56133078	201	*	3.07829	3.306	2.47452	0.295025	0.0475753	0.187312	6.84	11.31	6.56	6.93	8.02	12.74	10.62	16.1	8.54	7.17	3.29	3.24
chr8	25572610	25572810	201	*	4.11895	4.2722	3.75279	0.28259	0.0475759	0.187312	17.1	22.62	21.55	12.71	21.04	17.29	19.12	23.15	17.09	10.75	13.14	12.94
chr10	46316842	46317042	201	*	4.83395	4.95958	4.5442	0.254999	0.0475796	0.187322	27.36	34.95	32.8	34.65	29.06	34.58	22.31	33.21	20.29	24.18	20.81	28.04
chr15	49368534	49368734	201	*	3.43546	3.62788	2.95074	0.295554	0.0475805	0.187322	11.11	10.28	14.06	13.86	13.03	12.74	12.75	11.07	8.54	7.17	7.67	7.55
chr7	131566939	131567139	201	*	4.58798	4.72814	4.25873	0.268	0.0475806	0.187322	29.07	22.62	27.18	16.17	33.07	30.03	29.75	24.15	18.16	26.87	17.52	14.02
chr1	24347759	24347959	201	*	5.29455	5.40154	5.05336	0.23391	0.0475811	0.187322	38.47	49.35	47.79	36.96	47.1	46.42	30.81	41.26	36.32	31.35	29.57	35.59
chr12	100509734	100509934	201	*	4.84328	4.96761	4.55699	0.257009	0.0475816	0.187322	30.78	30.84	42.17	26.57	25.05	24.57	36.12	34.22	28.84	19.71	20.81	24.8
chr15	98189012	98189212	201	*	2.98191	3.20877	2.38121	0.293789	0.0475826	0.187324	5.13	12.34	13.12	5.78	10.02	10.92	10.62	6.04	8.54	3.58	5.48	3.24
chr5	35784253	35784453	201	*	3.85061	4.01871	3.44103	0.289857	0.047587	0.187338	17.1	13.36	17.8	18.48	13.03	20.93	14.87	14.09	9.61	9.85	16.43	7.55
chr12	21622960	21623160	201	*	3.12426	3.34449	2.54684	0.295836	0.04759	0.187345	7.69	8.22	7.5	10.4	16.03	12.74	10.62	8.05	5.34	7.17	5.48	5.39
chr4	46899680	46899880	201	*	4.08994	4.24489	3.71893	0.284579	0.0475904	0.187345	23.94	20.56	18.74	13.86	23.05	21.84	9.56	20.13	16.02	11.64	13.14	11.86
chr14	96533748	96533948	201	*	4.80569	4.93081	4.51728	0.257904	0.0475908	0.187345	32.49	38.04	29.99	24.26	33.07	33.67	22.31	30.19	25.63	22.39	28.47	15.1
chr3	99241076	99241276	201	*	6.31793	6.23215	6.47556	-0.178638	0.0475911	0.187345	75.23	66.82	82.46	75.08	84.17	75.54	60.56	81.52	99.33	96.74	88.71	71.17
chr11	76713407	76713607	201	*	3.73214	3.91485	3.27804	0.29311	0.0475919	0.187345	11.11	19.53	17.8	13.86	16.03	12.74	7.44	22.14	10.68	10.75	7.67	9.71
chr3	146762505	146762705	201	*	3.62066	3.81829	3.11917	0.294873	0.0475927	0.187346	13.68	14.39	11.24	12.71	12.02	12.74	15.94	20.13	8.54	14.33	1.1	10.78
chr13	90200946	90201146	201	*	3.67517	3.45692	4.0322	-0.287229	0.047594	0.187349	11.97	11.31	7.5	10.4	10.02	11.83	12.75	12.08	21.36	12.54	17.52	14.02
chr2	28997500	28997700	201	*	3.64349	3.83088	3.17477	0.293562	0.0475953	0.187351	16.24	18.51	12.18	10.4	12.02	15.47	15.94	13.08	6.41	13.44	6.57	9.71
chr11	113740963	113741163	201	*	3.87667	4.0511	3.44801	0.290693	0.0475958	0.187351	11.97	15.42	14.06	27.72	16.03	16.38	15.94	15.1	11.75	8.06	7.67	16.18
chr19	55460729	55460929	201	*	3.88028	4.04742	3.47356	0.289566	0.0475965	0.187351	18.81	15.42	14.99	17.33	12.02	24.57	18.06	11.07	11.75	9.85	12.05	10.78
chr7	6197207	6197407	201	*	5.42493	5.30639	5.63627	-0.221327	0.0476009	0.187364	41.89	32.9	39.36	53.14	34.07	41.87	36.12	37.24	43.79	42.1	59.14	53.92
chr12	102879666	102879866	201	*	3.49956	3.69631	3.00094	0.296056	0.047601	0.187364	14.53	23.65	13.12	8.09	13.03	5.46	12.75	13.08	8.54	7.17	8.76	7.55
chr8	31067922	31068122	201	*	7.22106	7.13822	7.37372	-0.170462	0.047602	0.187366	141.06	171.69	128.38	137.46	156.32	163.82	91.36	136.87	169.83	154.06	198.23	141.27
chr4	123787653	123787853	201	*	6.08355	6.16924	5.89518	0.197463	0.0476069	0.187382	61.55	63.74	83.4	71.62	59.12	89.19	79.68	67.43	61.95	55.53	56.95	63.63
chr6	37860890	37861090	201	*	3.62912	3.80855	3.18516	0.29377	0.04761	0.187392	15.39	14.39	16.87	12.71	14.03	10.92	11.69	16.1	5.34	7.17	9.86	14.02
chr17	18519587	18519787	201	*	3.26076	3.0057	3.66575	-0.294557	0.0476167	0.187412	9.4	8.22	4.69	11.55	7.01	10.01	5.31	8.05	10.68	10.75	14.24	15.1
chr13	114141910	114142110	201	*	3.70897	3.89714	3.23777	0.293643	0.0476169	0.187412	11.11	11.31	10.31	21.95	11.02	15.47	14.87	23.15	9.61	10.75	7.67	9.71
chr6	87055889	87056089	201	*	3.35873	3.5656	2.82682	0.296303	0.0476169	0.187412	8.55	6.17	14.06	8.09	19.04	10.92	13.81	14.09	7.48	8.96	5.48	6.47
chr1	134096230	134096430	201	*	3.40556	3.17344	3.78099	-0.293377	0.0476176	0.187412	9.4	5.14	9.37	9.24	8.02	8.19	12.75	10.06	9.61	21.5	9.86	14.02
chr8	33498909	33499109	201	*	6.31549	6.4051	6.11762	0.209386	0.0476184	0.187413	88.91	119.25	91.83	65.84	88.18	93.74	64.8	65.41	60.88	53.74	88.71	74.41
chr5	86433488	86433688	201	*	3.93223	4.09823	3.5289	0.289034	0.0476221	0.187425	27.36	19.53	14.06	13.86	15.03	19.11	17	11.07	13.89	11.64	9.86	10.78
chr4	55496394	55496594	201	*	3.26344	3.47488	2.71617	0.295799	0.0476243	0.18743	13.68	17.48	8.43	13.86	8.02	8.19	3.19	16.1	6.41	3.58	7.67	8.63
chr6	125337163	125337363	201	*	3.82533	4.00645	3.37617	0.291395	0.0476249	0.18743	8.55	15.42	15.93	17.33	25.05	16.38	13.81	16.1	9.61	13.44	9.86	8.63
chr19	39786476	39786676	201	*	2.3233	2.61153	1.48094	0.273228	0.0476252	0.18743	5.98	7.2	11.24	6.93	4.01	6.37	2.12	5.03	0	3.58	2.19	5.39
chr5	117393072	117393272	201	*	3.56714	3.75525	3.09613	0.295728	0.047628	0.187436	18.81	7.2	16.87	4.62	17.04	16.38	18.06	9.06	7.48	7.17	9.86	9.71
chr4	43622387	43622587	201	*	4.22592	4.37381	3.87507	0.278189	0.0476287	0.187436	23.08	23.65	19.68	19.64	22.05	23.66	17	17.11	12.82	14.33	17.52	14.02
chr3	146260429	146260629	201	*	3.13576	3.35511	2.56139	0.295478	0.047629	0.187436	11.11	9.25	14.06	8.09	5.01	7.28	17	10.06	3.2	6.27	7.67	6.47
chr6	128311739	128311939	201	*	3.31757	3.51923	2.80294	0.296274	0.0476293	0.187436	11.11	9.25	13.12	8.09	10.02	9.1	15.94	15.1	4.27	6.27	7.67	9.71
chr14	21759195	21759395	201	*	4.31878	4.47022	3.9578	0.276881	0.0476321	0.187445	23.94	14.39	24.36	28.88	21.04	17.29	21.25	26.17	18.16	17.91	13.14	12.94
chr6	145992484	145992684	201	*	4.13998	4.29477	3.76943	0.28257	0.0476335	0.187448	25.65	18.51	12.18	19.64	24.05	20.93	15.94	20.13	10.68	13.44	15.33	15.1
chr19	47060855	47061055	201	*	3.03822	3.26656	2.43224	0.294502	0.0476371	0.187459	6.84	13.36	5.62	8.09	14.03	8.19	13.81	7.04	6.41	5.37	6.57	3.24
chr14	82129822	82130022	201	*	3.48636	3.68376	2.98562	0.295793	0.0476427	0.187479	10.26	9.25	9.37	11.55	21.04	13.65	9.56	18.11	7.48	8.96	9.86	5.39
chr3	55780692	55780892	201	*	6.14349	6.04974	6.31449	-0.187959	0.0476438	0.187481	64.12	58.6	71.22	56.6	81.17	61.89	66.93	69.44	89.72	73.45	63.52	91.66
chr14	15842207	15842407	201	*	4.26848	4.42588	3.89036	0.28286	0.0476464	0.187488	26.5	24.67	25.3	28.88	25.05	20.02	7.44	14.09	14.95	16.12	13.14	15.1
chr6	44747664	44747864	201	*	5.31278	5.4211	5.06818	0.234032	0.0476473	0.187488	41.89	47.29	44.04	36.96	44.09	46.42	29.75	52.33	35.25	35.83	37.24	25.88
chr6	69469889	69470089	201	*	3.22665	3.4318	2.70047	0.2962	0.0476476	0.187488	11.11	11.31	11.24	9.24	7.01	13.65	11.69	11.07	11.75	4.48	4.38	5.39
chr8	46979602	46979802	201	*	4.66861	4.7994	4.36499	0.263637	0.0476481	0.187488	35.91	30.84	28.11	21.95	29.06	20.93	30.81	25.16	25.63	18.81	15.33	22.65
chr7	85840594	85840794	201	*	4.98923	4.85761	5.22114	-0.237984	0.0476489	0.187489	31.63	26.73	28.11	28.88	32.07	31.85	25.5	27.17	28.84	42.1	40.52	37.74
chr6	35191261	35191461	201	*	5.40705	5.51351	5.16719	0.231072	0.0476503	0.187491	53	38.04	51.54	39.27	34.07	56.43	47.81	45.29	37.38	41.2	28.47	36.67
chr4	134425483	134425683	201	*	5.93078	5.83244	6.10939	-0.198017	0.0476509	0.187491	60.7	56.54	67.47	55.45	45.09	53.7	60.56	56.36	84.38	74.34	63.52	53.92
chr14	121900514	121900714	201	*	3.00984	3.23789	2.40489	0.294177	0.0476525	0.187495	15.39	5.14	8.43	5.78	12.02	8.19	7.44	13.08	5.34	7.17	3.29	5.39
chr1	13327504	13327704	201	*	3.36881	3.57843	2.82767	0.296196	0.0476545	0.187501	6.84	15.42	8.43	15.02	14.03	9.1	10.62	16.1	7.48	8.96	6.57	5.39
chr13	118540642	118540842	201	*	2.95905	3.19099	2.34017	0.294023	0.0476553	0.187501	8.55	8.22	7.5	6.93	11.02	8.19	9.56	13.08	5.34	6.27	1.1	7.55
chr5	149765789	149765989	201	*	4.09209	4.25086	3.71002	0.285804	0.0476569	0.187505	27.36	13.36	21.55	15.02	25.05	21.84	18.06	10.06	11.75	13.44	13.14	14.02
chr9	65279702	65279902	201	*	3.0615	3.28478	2.47343	0.29512	0.0476576	0.187506	11.97	6.17	7.5	6.93	11.02	12.74	9.56	12.08	8.54	7.17	2.19	4.31
chr17	94671598	94671798	201	*	3.45239	3.65031	2.94995	0.296021	0.047661	0.187516	12.82	13.36	6.56	13.86	8.02	18.2	8.5	19.12	8.54	7.17	6.57	8.63
chr2	179877704	179877904	201	*	5.37129	5.48187	5.12092	0.232884	0.0476626	0.18752	44.45	48.32	49.67	43.9	41.09	45.51	39.31	45.29	44.86	41.2	18.62	34.51
chr14	51990795	51990995	201	*	3.34486	3.54499	2.83522	0.296141	0.0476668	0.187534	12.82	16.45	13.12	5.78	11.02	14.56	9.56	10.06	7.48	8.06	4.38	8.63
chr1	10225469	10225669	201	*	3.77605	3.95507	3.33339	0.292532	0.0476699	0.187544	16.24	12.34	14.06	26.57	15.03	18.2	9.56	12.08	11.75	8.96	13.14	6.47
chr10	14075870	14076070	201	*	7.26139	7.3205	7.13537	0.144614	0.0476716	0.187548	178.67	141.87	176.17	144.39	158.33	155.63	145.54	178.13	150.6	132.56	133.61	145.58
chr11	90269735	90269935	201	*	4.66048	4.50322	4.93135	-0.262994	0.0476723	0.187549	22.23	34.95	20.62	20.79	32.07	16.38	22.31	12.08	33.11	36.72	29.57	22.65
chr11	115722689	115722889	201	*	6.01441	5.92062	6.18547	-0.192086	0.0476741	0.187553	56.42	61.68	65.6	56.6	70.15	67.35	59.49	47.3	63.02	81.51	65.71	80.88
chr4	62837254	62837454	201	*	3.91447	3.70157	4.2643	-0.286122	0.0476757	0.187555	6.84	15.42	14.06	11.55	17.04	15.47	10.62	13.08	8.54	16.12	28.47	23.72
chr12	40794794	40794994	201	*	3.63325	3.40256	4.00681	-0.289872	0.0476761	0.187555	10.26	14.39	7.5	11.55	13.03	8.19	10.62	9.06	16.02	8.06	20.81	19.41
chr12	105395861	105396061	201	*	4.57566	4.71261	4.25524	0.266756	0.0476764	0.187555	31.63	30.84	28.11	27.72	19.04	30.03	21.25	21.13	20.29	22.39	17.52	16.18
chr1	133382090	133382290	201	*	6.73918	6.81117	6.58343	0.168335	0.0476835	0.18758	125.67	119.25	97.46	108.58	110.23	93.74	112.61	130.83	110.02	92.26	79.95	101.37
chr1	85976660	85976860	201	*	3.93461	4.09992	3.53332	0.287458	0.047684	0.18758	15.39	19.53	19.68	16.17	20.04	17.29	17	12.08	9.61	11.64	16.43	8.63
chr13	111366692	111366892	201	*	4.24748	4.39852	3.88763	0.277601	0.0476866	0.187585	22.23	25.7	20.62	23.1	18.04	22.75	20.19	16.1	12.82	17.02	16.43	12.94
chr9	95577639	95577839	201	*	4.19834	4.3505	3.83532	0.283818	0.0476867	0.187585	22.23	20.56	21.55	28.88	17.04	22.75	19.12	11.07	14.95	6.27	18.62	17.25
chr8	35220619	35220819	201	*	4.39378	4.53705	4.05586	0.273029	0.0476876	0.187587	23.08	24.67	30.92	19.64	20.04	22.75	25.5	19.12	13.89	17.91	14.24	20.49
chr12	55941314	55941514	201	*	2.86644	3.12284	2.15574	0.290079	0.0476894	0.187591	3.42	6.17	9.37	13.86	5.01	9.1	11.69	11.07	1.07	8.06	4.38	4.31
chr18	38402440	38402640	201	*	3.81065	3.98252	3.38974	0.29016	0.0476929	0.187602	19.66	20.56	12.18	13.86	13.03	18.2	14.87	14.09	8.54	11.64	10.95	10.78
chr8	122635860	122636060	201	*	5.69716	5.56707	5.92669	-0.227949	0.0476958	0.187611	60.7	47.29	56.22	30.03	41.09	43.69	49.93	50.32	52.34	41.2	62.43	87.35
chr5	14167908	14168108	201	*	4.48978	4.33073	4.76332	-0.266393	0.0476967	0.187612	9.4	21.59	19.68	25.41	21.04	16.38	22.31	25.16	36.32	27.77	21.9	22.65
chr14	8672151	8672351	201	*	4.41855	4.5588	4.08905	0.271294	0.0476977	0.187613	25.65	27.76	22.49	21.95	23.05	20.02	25.5	22.14	20.29	15.23	13.14	19.41
chr9	65339240	65339440	201	*	6.93254	6.86131	7.06526	-0.150619	0.0476981	0.187613	112.85	120.28	120.88	105.12	120.25	100.11	115.8	134.85	136.72	121.82	141.28	135.88
chrX	20707403	20707603	201	*	3.6118	3.80804	3.11479	0.294577	0.0476996	0.187617	11.11	11.31	17.8	11.55	18.04	14.56	9.56	18.11	7.48	15.23	5.48	6.47
chr7	16619057	16619257	201	*	6.25031	6.16226	6.41176	-0.181814	0.047704	0.187629	74.38	58.6	82.46	69.31	65.14	60.98	77.55	84.53	73.7	88.68	86.52	91.66
chr10	127582485	127582685	201	*	2.79704	3.03602	2.15248	0.290075	0.0477042	0.187629	13.68	8.22	5.62	8.09	7.01	7.28	11.69	4.03	5.34	2.69	3.29	6.47
chr7	45030577	45030777	201	*	3.39487	3.59414	2.88804	0.296008	0.0477046	0.187629	15.39	6.17	10.31	9.24	18.04	13.65	12.75	11.07	10.68	8.06	5.48	5.39
chr15	4323121	4323321	201	*	4.2256	4.03102	4.55024	-0.276401	0.0477059	0.187631	19.66	22.62	22.49	10.4	13.03	15.47	18.06	9.06	21.36	17.91	33.95	20.49
chr6	102421929	102422129	201	*	4.95595	4.81658	5.19981	-0.241639	0.0477075	0.187635	29.07	21.59	37.48	32.34	28.06	27.3	24.43	25.16	34.18	31.35	39.43	42.06
chr10	23713024	23713224	201	*	4.13819	4.2899	3.77646	0.281986	0.0477091	0.187635	18.81	19.53	24.36	15.02	19.04	23.66	15.94	20.13	19.23	11.64	14.24	9.71
chr11	51214123	51214323	201	*	6.8011	6.86888	6.65518	0.160235	0.0477093	0.187635	135.93	116.17	123.69	110.89	111.23	106.48	117.92	112.71	115.36	103.01	95.28	89.51
chr7	55246002	55246202	201	*	3.74145	3.53177	4.0869	-0.286818	0.0477099	0.187635	7.69	9.25	15.93	11.55	10.02	16.38	10.62	11.07	11.75	21.5	14.24	20.49
chr2	173454822	173455022	201	*	4.20908	4.3641	3.83786	0.279537	0.0477105	0.187635	14.53	26.73	20.62	17.33	19.04	20.93	24.43	21.13	12.82	16.12	14.24	14.02
chr2	49412551	49412751	201	*	6.16695	6.26181	5.9562	0.214541	0.0477109	0.187635	96.6	76.08	70.28	50.83	93.19	89.19	54.18	83.53	79.04	67.18	49.28	52.84
chr4	139040135	139040335	201	*	4.37006	4.51454	4.02876	0.274493	0.0477112	0.187635	17.95	29.81	24.36	21.95	23.05	18.2	23.37	24.15	20.29	13.44	18.62	12.94
chr13	49533946	49534146	201	*	4.4371	4.58277	4.09246	0.276586	0.0477118	0.187635	27.36	25.7	33.73	10.4	27.06	28.21	19.12	20.13	13.89	20.6	20.81	12.94
chr16	93454366	93454566	201	*	5.97746	5.88269	6.15014	-0.192014	0.0477133	0.187637	70.96	49.35	51.54	60.07	55.11	54.61	67.99	62.39	72.63	73.45	67.9	70.1
chr10	17797651	17797851	201	*	4.49258	4.63296	4.16272	0.270538	0.0477134	0.187637	25.65	32.9	24.36	21.95	18.04	30.03	24.43	21.13	11.75	19.71	18.62	21.57
chr12	84424054	84424254	201	*	3.63023	3.82151	3.14916	0.29388	0.0477146	0.187639	8.55	17.48	14.06	15.02	15.03	11.83	18.06	13.08	5.34	11.64	10.95	7.55
chr5	24190872	24191072	201	*	3.54275	3.73413	3.06136	0.295786	0.0477168	0.187644	11.11	10.28	21.55	10.4	17.04	17.29	12.75	6.04	4.27	6.27	13.14	9.71
chr4	15227558	15227758	201	*	4.73513	4.86582	4.43175	0.260925	0.0477173	0.187644	29.92	24.67	29.05	32.34	23.05	27.3	28.68	38.24	14.95	22.39	29.57	19.41
chr4	116801294	116801494	201	*	3.16516	2.89776	3.58564	-0.295825	0.0477182	0.187645	7.69	10.28	3.75	9.24	5.01	6.37	3.19	14.09	12.82	13.44	13.14	8.63
chr3	101209680	101209880	201	*	3.82179	3.98869	3.41581	0.290382	0.0477186	0.187645	17.95	16.45	22.49	15.02	12.02	17.29	11.69	14.09	8.54	8.06	13.14	12.94
chr7	40830972	40831172	201	*	3.77423	3.95171	3.33629	0.292845	0.0477235	0.187661	14.53	9.25	24.36	13.86	11.02	15.47	20.19	15.1	8.54	8.96	16.43	6.47
chr11	83405611	83405811	201	*	3.96646	3.77796	4.28256	-0.278642	0.047726	0.187669	15.39	11.31	8.43	16.17	16.03	14.56	12.75	15.1	20.29	20.6	18.62	18.33
chr14	117296476	117296676	201	*	4.38939	4.53612	4.04179	0.276907	0.0477364	0.187707	27.36	32.9	16.87	20.79	30.06	25.48	18.06	14.09	13.89	16.12	18.62	17.25
chr6	122608515	122608715	201	*	7.89509	7.83744	8.0039	-0.128148	0.0477392	0.187716	198.33	239.54	220.21	270.3	224.47	222.07	209.29	245.55	255.28	231.09	289.13	251.27
chr18	20689208	20689408	201	*	3.7621	3.93515	3.33765	0.291277	0.0477443	0.187733	12.82	17.48	14.99	15.02	16.03	17.29	10.62	18.11	9.61	8.06	7.67	15.1
chr13	110037372	110037572	201	*	6.00205	6.09203	5.80326	0.205027	0.0477484	0.187745	79.5	54.49	57.16	64.69	85.18	82.82	59.49	62.39	63.02	58.22	49.28	52.84
chr11	93333031	93333231	201	*	3.39141	3.13098	3.80317	-0.294828	0.0477487	0.187745	6.84	10.28	5.62	12.71	10.02	7.28	4.25	13.08	18.16	7.17	20.81	9.71
chr14	84071285	84071485	201	*	3.65584	3.84258	3.18914	0.293322	0.0477496	0.187747	13.68	15.42	11.24	13.86	20.04	15.47	17	8.05	8.54	11.64	7.67	8.63
chr16	61525843	61526043	201	*	3.71035	3.89404	3.2532	0.292218	0.0477509	0.187749	12.82	17.48	18.74	11.55	16.03	15.47	12.75	14.09	5.34	14.33	8.76	9.71
chr11	84909408	84909608	201	*	5.34422	5.22614	5.55483	-0.222719	0.0477523	0.187752	42.74	32.9	43.11	33.5	43.09	32.76	36.12	35.22	43.79	52.85	52.57	38.82
chr3	9114092	9114292	201	*	3.54535	3.73906	3.05651	0.294918	0.0477594	0.187778	11.11	14.39	13.12	12.71	12.02	20.93	7.44	15.1	5.34	11.64	7.67	8.63
chr16	4763313	4763513	201	*	6.65973	6.58376	6.80065	-0.160937	0.0477619	0.187782	97.46	96.64	87.15	100.5	96.2	102.84	83.93	102.65	108.95	112.86	128.14	95.98
chr7	73182269	73182469	201	*	3.51688	3.70446	3.04755	0.295106	0.047762	0.187782	17.1	13.36	13.12	6.93	8.02	14.56	19.12	12.08	9.61	7.17	7.67	8.63
chr8	72291328	72291528	201	*	4.20728	4.36153	3.83828	0.280218	0.0477625	0.187782	23.08	20.56	25.3	23.1	20.04	18.2	18.06	16.1	21.36	15.23	8.76	11.86
chr14	27596377	27596577	201	*	6.91195	6.84481	7.03752	-0.148648	0.047763	0.187782	113.7	115.14	108.7	128.22	121.25	101.02	115.8	115.73	134.58	134.36	133.61	122.94
chr16	7457659	7457859	201	*	5.44694	5.32809	5.65878	-0.223193	0.0477656	0.18779	29.07	35.98	44.04	38.12	42.09	46.42	40.37	45.29	68.36	45.68	44.9	43.14
chr5	129592408	129592608	201	*	3.38338	3.12031	3.79846	-0.294226	0.0477664	0.18779	8.55	4.11	12.18	6.93	11.02	9.1	10.62	7.04	21.36	7.17	10.95	16.18
chrX	8245131	8245331	201	*	4.4588	4.60424	4.11481	0.275561	0.0477728	0.187813	29.07	19.53	19.68	13.86	19.04	34.58	27.62	31.2	20.29	19.71	12.05	17.25
chr7	11169204	11169404	201	*	2.76399	3.00478	2.1127	0.290739	0.0477754	0.18782	8.55	9.25	10.31	4.62	9.02	9.1	5.31	8.05	2.14	5.37	5.48	4.31
chr9	92987940	92988140	201	*	3.85037	4.02135	3.43215	0.289867	0.0477757	0.18782	16.24	17.48	20.62	18.48	21.04	15.47	8.5	12.08	9.61	10.75	10.95	11.86
chr5	103760416	103760616	201	*	6.90339	6.83324	7.03422	-0.150134	0.0477822	0.18784	111.14	99.72	119.95	110.89	127.26	109.21	106.24	127.81	133.51	129.88	135.8	125.09
chr14	107528501	107528701	201	*	5.29232	5.40047	5.04817	0.235313	0.0477825	0.18784	41.03	49.35	46.85	31.19	36.07	49.15	32.93	51.32	34.18	34.04	32.86	31.27
chr10	111583848	111584048	201	*	5.19159	5.05538	5.43061	-0.236608	0.0477828	0.18784	41.89	37.01	39.36	32.34	23.05	26.39	29.75	36.23	40.59	33.14	42.71	56.08
chr14	76290735	76290935	201	*	5.17712	5.29154	4.91682	0.243176	0.0477842	0.187843	45.31	46.26	45.92	35.81	29.06	41.87	31.87	37.24	27.77	33.14	39.43	20.49
chr6	38261967	38262167	201	*	4.20087	4.36152	3.81328	0.282334	0.047787	0.187851	26.5	18.51	19.68	16.17	20.04	21.84	27.62	14.09	9.61	20.6	8.76	17.25
chrX	141873734	141873934	201	*	3.4043	3.60127	2.90492	0.295671	0.0477874	0.187851	11.97	12.34	12.18	17.33	11.02	12.74	7.44	12.08	10.68	6.27	4.38	8.63
chr7	101254864	101255064	201	*	2.61834	2.88615	1.86215	0.281682	0.0477931	0.187871	5.98	13.36	0.94	6.93	12.02	6.37	8.5	5.03	4.27	2.69	2.19	5.39
chr14	103760102	103760302	201	*	3.69018	3.8629	3.2667	0.292083	0.0477937	0.187871	16.24	12.34	16.87	13.86	16.03	17.29	11.69	12.08	9.61	7.17	9.86	11.86
chr5	111701811	111702011	201	*	3.40798	3.60439	2.91044	0.295648	0.0477971	0.187881	12.82	11.31	9.37	17.33	13.03	13.65	12.75	7.04	7.48	6.27	9.86	6.47
chr15	79325525	79325725	201	*	3.58432	3.36551	3.9421	-0.289429	0.0477975	0.187881	11.97	11.31	7.5	6.93	9.02	10.01	10.62	15.1	13.89	21.5	14.24	11.86
chr6	146613991	146614191	201	*	5.81446	5.90626	5.61122	0.209004	0.0478024	0.187898	68.39	59.63	60.91	48.52	64.13	47.33	58.43	72.46	54.47	46.58	42.71	51.76
chr17	4331834	4332034	201	*	4.42604	4.56847	4.09047	0.272659	0.0478056	0.187908	31.63	26.73	22.49	19.64	19.04	30.03	19.12	21.13	14.95	20.6	15.33	17.25
chr2	161085637	161085837	201	*	4.05268	4.21387	3.66353	0.285574	0.0478064	0.187908	13.68	20.56	20.62	18.48	19.04	22.75	21.25	12.08	8.54	11.64	19.71	10.78
chr5	109662980	109663180	201	*	3.0752	3.29733	2.49113	0.294804	0.0478124	0.18793	9.4	6.17	15.93	9.24	11.02	9.1	12.75	5.03	4.27	6.27	5.48	6.47
chr9	118985095	118985295	201	*	4.83328	4.95688	4.54893	0.254074	0.0478139	0.187933	33.34	26.73	29.99	28.88	33.07	30.03	38.25	28.18	21.36	23.29	29.57	19.41
chr12	56312922	56313122	201	*	3.59362	3.77536	3.14255	0.294118	0.0478152	0.187936	19.66	13.36	14.06	15.02	8.02	13.65	11.69	14.09	8.54	7.17	13.14	6.47
chr1	101900536	101900736	201	*	3.50285	3.71373	2.9575	0.29584	0.0478161	0.187937	6.84	28.79	15.93	15.02	7.01	13.65	11.69	6.04	10.68	6.27	6.57	7.55
chr10	76462832	76463032	201	*	5.2579	5.37037	5.00266	0.238947	0.0478185	0.187944	40.18	38.04	42.17	58.91	35.07	38.22	35.06	43.27	40.59	26.87	25.19	35.59
chrX	87125342	87125542	201	*	4.54749	4.68847	4.21596	0.272802	0.0478198	0.187946	34.2	31.87	28.11	23.1	32.07	17.29	26.56	13.08	18.16	17.02	21.9	17.25
chr14	123211483	123211683	201	*	4.0028	3.81458	4.3185	-0.279776	0.0478221	0.187953	6.84	15.42	21.55	15.02	11.02	12.74	14.87	15.1	21.36	21.5	18.62	18.33
chr13	108612194	108612394	201	*	4.1992	4.36369	3.80035	0.282152	0.0478274	0.187971	23.08	19.53	15.93	20.79	18.04	20.02	19.12	28.18	11.75	23.29	13.14	7.55
chr18	4740111	4740311	201	*	3.68035	3.859	3.23881	0.292379	0.0478324	0.187988	21.37	11.31	15.93	15.02	13.03	13.65	11.69	14.09	8.54	10.75	8.76	9.71
chr5	124971696	124971896	201	*	4.10712	4.26697	3.72188	0.282119	0.0478328	0.187988	21.37	21.59	14.99	18.48	16.03	19.11	22.31	20.13	14.95	16.12	8.76	12.94
chr5	117460350	117460550	201	*	4.39591	4.54686	4.03637	0.277032	0.0478388	0.188009	17.95	26.73	33.73	21.95	19.04	12.74	28.68	26.17	17.09	17.02	16.43	15.1
chr1	24733384	24733584	201	*	3.82823	3.99874	3.41144	0.289911	0.0478404	0.188012	12.82	17.48	21.55	18.48	14.03	14.56	14.87	14.09	14.95	8.06	8.76	10.78
chr12	106076223	106076423	201	*	4.35048	4.49682	4.00398	0.273244	0.0478417	0.188015	23.94	18.51	25.3	26.57	22.05	20.93	20.19	23.15	14.95	18.81	14.24	16.18
chr4	134634133	134634333	201	*	6.10919	6.01675	6.278	-0.185551	0.0478432	0.188016	66.68	59.63	61.85	65.84	70.15	58.25	71.18	64.41	90.79	66.28	83.23	70.1
chr1	77188178	77188378	201	*	3.51844	3.70352	3.05695	0.294555	0.0478438	0.188016	14.53	9.25	11.24	10.4	17.04	12.74	15.94	13.08	9.61	6.27	9.86	7.55
chr2	120288624	120288824	201	*	3.89216	4.06193	3.47761	0.287719	0.0478443	0.188016	18.81	18.51	14.99	12.71	17.04	17.29	20.19	14.09	10.68	14.33	8.76	10.78
chr11	100995087	100995287	201	*	3.51752	3.7102	3.03197	0.294855	0.0478445	0.188016	17.1	19.53	10.31	12.71	11.02	9.1	14.87	10.06	8.54	8.96	7.67	7.55
chr6	4712050	4712250	201	*	4.3573	4.50396	4.0099	0.273437	0.0478486	0.188029	20.52	25.7	21.55	23.1	25.05	20.02	24.43	21.13	20.29	17.02	10.95	16.18
chr13	56679234	56679434	201	*	4.03169	3.83141	4.36423	-0.280878	0.0478489	0.188029	15.39	12.34	12.18	13.86	17.04	8.19	12.75	22.14	14.95	15.23	28.47	23.72
chr10	109768358	109768558	201	*	4.20739	4.35695	3.85178	0.283	0.0478502	0.188031	21.37	24.67	19.68	8.09	27.06	22.75	20.19	20.13	19.23	8.06	17.52	12.94
chr3	104654544	104654744	201	*	3.57132	3.75864	3.10279	0.293854	0.0478578	0.188059	16.24	12.34	17.8	12.71	12.02	15.47	10.62	11.07	6.41	11.64	8.76	7.55
chr2	164745856	164746056	201	*	7.23494	7.15703	7.37918	-0.162648	0.0478594	0.188063	155.59	107.95	172.42	131.69	142.3	124.69	156.17	150.96	193.33	156.75	131.42	184.41
chr8	104099057	104099257	201	*	5.94165	5.8465	6.11496	-0.193678	0.0478622	0.188071	55.57	57.57	53.41	48.52	63.13	60.07	62.68	59.38	54.47	76.14	67.9	78.72
chr8	107076574	107076774	201	*	4.64342	4.77483	4.33812	0.263444	0.0478631	0.188072	23.94	29.81	18.74	27.72	27.06	31.85	28.68	31.2	23.5	16.12	19.71	21.57
chr7	141447176	141447376	201	*	8.44612	8.39734	8.53898	-0.109267	0.0478641	0.188073	365.04	303.28	339.22	360.4	346.72	312.17	349.52	321.03	406.95	343.06	363.6	374.21
chr1	88760764	88760964	201	*	6.833	6.904	6.67957	0.163848	0.047865	0.188073	131.65	98.69	122.76	134	101.21	122.87	121.11	125.8	107.88	112.86	107.33	81.96
chr9	31118636	31118836	201	*	7.69208	7.63313	7.80322	-0.129701	0.0478651	0.188073	211.16	186.08	219.28	206.77	196.41	163.82	211.41	193.22	234.99	215.87	239.85	202.74
chr7	58837318	58837518	201	*	3.63017	3.83081	3.11887	0.295173	0.0478667	0.188076	20.52	16.45	18.74	12.71	11.02	7.28	18.06	9.06	4.27	15.23	9.86	5.39
chr15	76316854	76317054	201	*	3.99896	4.16104	3.60723	0.285728	0.0478715	0.188093	17.1	17.48	13.12	21.95	15.03	17.29	17	24.15	11.75	9.85	12.05	15.1
chr12	39551372	39551572	201	*	3.17318	3.395	2.5902	0.295382	0.0478729	0.188096	8.55	19.53	11.24	9.24	7.01	10.01	8.5	10.06	5.34	8.96	5.48	4.31
chr8	84069597	84069797	201	*	3.5959	3.36355	3.97165	-0.289252	0.047877	0.188109	12.82	8.22	13.12	5.78	13.03	10.92	6.37	12.08	12.82	15.23	13.14	21.57
chr5	97049474	97049674	201	*	3.27079	3.47714	2.74063	0.295795	0.0478779	0.18811	14.53	13.36	11.24	8.09	11.02	8.19	9.56	13.08	1.07	7.17	10.95	7.55
chr6	128399769	128399969	201	*	5.52914	5.63263	5.29683	0.221008	0.047881	0.188119	48.73	54.49	45.92	47.36	50.1	56.43	43.56	50.32	41.66	49.26	35.05	31.27
chr4	20570527	20570727	201	*	4.70306	4.83081	4.4076	0.262789	0.0478817	0.188119	33.34	32.9	25.3	17.33	39.08	29.12	24.43	26.17	22.43	17.91	21.9	22.65
chr8	9157415	9157615	201	*	4.52608	4.36797	4.79822	-0.265493	0.0478819	0.188119	11.97	27.76	14.99	18.48	20.04	25.48	22.31	24.15	32.04	35.83	18.62	24.8
chr2	160583149	160583349	201	*	4.79432	4.92488	4.49134	0.258065	0.0478841	0.188124	28.21	26.73	32.8	31.19	23.05	26.39	41.43	33.21	27.77	24.18	17.52	20.49
chr5	92949509	92949709	201	*	4.30921	4.45723	3.95795	0.276743	0.0478843	0.188124	26.5	17.48	25.3	19.64	21.04	27.3	23.37	15.1	19.23	17.91	14.24	10.78
chr4	33267220	33267420	201	*	4.35748	4.50137	4.01785	0.277913	0.047886	0.188125	26.5	12.34	27.18	24.26	27.06	23.66	18.06	22.14	12.82	10.75	16.43	24.8
chr5	61193348	61193548	201	*	4.17989	4.32865	3.82656	0.280095	0.0478862	0.188125	23.94	18.51	21.55	15.02	21.04	24.57	17	19.12	12.82	13.44	19.71	10.78
chr2	116932253	116932453	201	*	3.22146	3.44354	2.63758	0.295269	0.0478866	0.188125	12.82	7.2	12.18	11.55	4.01	14.56	10.62	14.09	9.61	9.85	2.19	3.24
chr1	154994994	154995194	201	*	3.92318	4.09951	3.48874	0.288489	0.0478936	0.188147	16.24	17.48	19.68	12.71	18.04	12.74	19.12	21.13	7.48	17.91	6.57	12.94
chr2	17844863	17845063	201	*	4.74258	4.87448	4.43595	0.264319	0.0478945	0.188147	37.62	34.95	27.18	23.1	35.07	21.84	29.75	25.16	12.82	20.6	20.81	32.35
chr13	57721647	57721847	201	*	6.1742	6.25498	5.99768	0.18689	0.0478951	0.188147	82.07	61.68	76.84	70.46	83.17	76.45	81.8	78.5	69.43	64.49	58.04	63.63
chr6	93866573	93866773	201	*	4.22904	4.38572	3.85304	0.279553	0.0478951	0.188147	18.81	13.36	21.55	26.57	20.04	24.57	20.19	22.14	8.54	18.81	16.43	14.02
chr13	94337893	94338093	201	*	5.33473	5.44099	5.09537	0.235395	0.0478953	0.188147	49.58	45.23	56.22	31.19	44.09	51.88	36.12	33.21	32.04	34.04	37.24	33.43
chr1	49116525	49116725	201	*	4.08683	4.24022	3.7203	0.283062	0.0478962	0.188148	20.52	19.53	21.55	12.71	21.04	21.84	14.87	19.12	16.02	11.64	16.43	8.63
chr6	37732598	37732798	201	*	5.28629	5.16263	5.50575	-0.229161	0.0478974	0.18815	27.36	27.76	40.29	38.12	35.07	40.96	47.81	29.18	49.13	40.31	41.62	50.68
chr4	102001918	102002118	201	*	3.64106	3.8178	3.20538	0.293582	0.0478993	0.188154	13.68	17.48	14.99	13.86	9.02	20.02	11.69	12.08	10.68	4.48	10.95	10.78
chr18	44425551	44425751	201	*	4.42547	4.56765	4.09061	0.270284	0.0478998	0.188154	24.79	21.59	25.3	20.79	24.05	22.75	21.25	29.18	16.02	20.6	16.43	15.1
chr17	74419039	74419239	201	*	4.90522	4.75387	5.16728	-0.24951	0.0479003	0.188154	29.92	20.56	28.11	18.48	29.06	24.57	32.93	32.2	26.7	26.87	42.71	47.45
chr6	81076689	81076889	201	*	7.57243	7.63289	7.44335	0.14221	0.047902	0.188159	188.08	248.79	203.35	168.65	211.44	194.76	180.6	192.22	186.92	184.52	151.14	173.62
chr1	155691511	155691711	201	*	4.01854	4.19037	3.59776	0.287024	0.0479029	0.18816	13.68	14.39	21.55	20.79	15.03	16.38	18.06	26.17	17.09	16.12	7.67	7.55
chrX	110816864	110817064	201	*	5.09657	4.96182	5.33332	-0.244145	0.047907	0.188173	29.92	38.04	16.87	42.74	38.08	30.94	26.56	26.17	35.25	40.31	33.95	51.76
chr8	78131870	78132070	201	*	5.10809	5.2235	4.84521	0.246069	0.0479092	0.188179	41.03	37.01	37.48	24.26	29.06	49.15	45.68	35.22	28.84	29.56	32.86	23.72
chr2	179733147	179733347	201	*	5.17826	5.28958	4.926	0.238422	0.0479112	0.188185	45.31	40.09	43.11	46.21	37.08	30.94	32.93	37.24	32.04	28.66	32.86	28.04
chr6	61487984	61488184	201	*	4.19429	4.34137	3.84569	0.280742	0.0479127	0.188188	25.65	22.62	19.68	16.17	15.03	23.66	21.25	18.11	20.29	8.96	14.24	14.02
chr14	23942152	23942352	201	*	3.37041	3.57238	2.85473	0.295721	0.0479138	0.188189	6.84	14.39	16.87	9.24	18.04	9.1	10.62	10.06	8.54	6.27	6.57	7.55
chr1	90505201	90505401	201	*	4.47195	4.60959	4.14965	0.270714	0.0479141	0.188189	23.94	25.7	28.11	31.19	22.05	20.93	21.25	22.14	17.09	12.54	25.19	16.18
chr16	49575917	49576117	201	*	3.41185	3.17321	3.7958	-0.292214	0.047916	0.188194	7.69	7.2	10.31	9.24	8.02	10.92	12.75	6.04	18.16	13.44	15.33	8.63
chr11	26307645	26307845	201	*	6.11076	6.19962	5.91472	0.203075	0.0479169	0.188195	85.49	89.44	81.53	56.6	75.16	61.89	76.49	61.39	77.97	60.01	56.95	46.37
chr17	19197590	19197790	201	*	3.3029	3.05237	3.70216	-0.293493	0.0479206	0.188207	8.55	7.2	12.18	8.09	6.01	10.92	6.37	7.04	17.09	14.33	9.86	10.78
chr14	64903061	64903261	201	*	2.8529	2.49014	3.38361	-0.292359	0.0479251	0.18822	6.84	5.14	5.62	6.93	5.01	8.19	3.19	4.03	3.2	2.69	17.52	18.33
chr3	85185917	85186117	201	*	5.3376	5.44275	5.10108	0.231918	0.0479253	0.18822	46.16	46.26	44.04	35.81	41.09	46.42	49.93	38.24	34.18	30.45	26.28	46.37
chr3	40296275	40296475	201	*	4.52497	4.35705	4.81155	-0.265921	0.0479271	0.188223	17.1	29.81	22.49	15.02	25.05	17.29	18.06	19.12	14.95	27.77	38.33	31.27
chr14	20718550	20718750	201	*	4.09307	4.2514	3.71225	0.283788	0.0479273	0.188223	21.37	21.59	13.12	19.64	15.03	26.39	19.12	16.1	8.54	13.44	16.43	14.02
chr5	146974988	146975188	201	*	3.90769	4.08155	3.48077	0.289694	0.04793	0.18823	16.24	19.53	10.31	15.02	18.04	26.39	13.81	16.1	16.02	13.44	6.57	8.63
chr1	134036551	134036751	201	*	4.43386	4.57713	4.09597	0.27175	0.0479303	0.18823	27.36	20.56	31.86	25.41	20.04	18.2	23.37	24.15	13.89	19.71	19.71	15.1
chr12	87138053	87138253	201	*	5.52324	5.63128	5.27934	0.227493	0.0479328	0.188237	54.71	48.32	43.11	46.21	53.11	59.16	44.62	47.3	38.45	53.74	39.43	23.72
chr16	83424100	83424300	201	*	5.32487	5.44413	5.05196	0.246218	0.0479344	0.188241	44.45	61.68	53.41	30.03	35.07	46.42	32.93	44.28	20.29	43.89	37.24	31.27
chr5	100597952	100598152	201	*	6.10962	6.01479	6.2824	-0.188875	0.047938	0.188253	68.39	70.94	68.41	56.6	76.16	68.26	54.18	54.34	95.06	76.14	67.9	72.25
chr8	95691237	95691437	201	*	6.77703	6.84603	6.62825	0.16144	0.0479393	0.188255	123.1	102.81	131.19	116.67	107.22	122.87	97.74	118.75	100.4	108.38	93.09	93.82
chr10	82739066	82739266	201	*	3.92635	3.72479	4.26066	-0.281876	0.047941	0.18826	16.24	14.39	11.24	13.86	11.02	11.83	19.12	8.05	26.7	15.23	15.33	19.41
chr6	87887659	87887859	201	*	7.9425	7.88849	8.04482	-0.122405	0.0479425	0.188263	223.13	204.58	253.01	240.27	252.52	235.72	254.97	231.46	293.73	275.88	233.27	253.42
chrX	162844583	162844783	201	*	6.35384	6.43162	6.18446	0.18053	0.0479435	0.188265	93.18	83.27	85.27	91.26	78.16	103.75	70.12	85.54	75.84	77.03	71.19	66.86
chr7	44917133	44917333	201	*	3.75612	3.92659	3.33945	0.29068	0.0479462	0.188273	17.1	19.53	16.87	13.86	13.03	16.38	13.81	11.07	9.61	8.06	10.95	11.86
chr5	66195523	66195723	201	*	3.75247	3.92955	3.31574	0.291228	0.0479545	0.188303	14.53	12.34	20.62	15.02	12.02	17.29	17	13.08	7.48	11.64	14.24	6.47
chr6	34003145	34003345	201	*	5.07164	4.92448	5.32738	-0.245351	0.0479586	0.188317	36.76	37.01	29.05	18.48	28.06	25.48	31.87	36.23	54.47	26.87	35.05	44.21
chr1	87868860	87869060	201	*	3.75519	3.93229	3.31844	0.290559	0.0479595	0.188318	11.97	16.45	18.74	17.33	15.03	13.65	14.87	14.09	11.75	10.75	9.86	7.55
chr2	106048432	106048632	201	*	5.403	5.50979	5.16229	0.226607	0.0479674	0.188345	47.87	54.49	44.98	45.05	46.1	45.51	38.25	42.27	36.32	43.89	31.76	31.27
chr7	122760612	122760812	201	*	4.66053	4.79723	4.34081	0.265089	0.0479678	0.188345	27.36	28.79	35.61	21.95	33.07	27.3	20.19	28.18	12.82	26.87	25.19	16.18
chr9	21315488	21315688	201	*	5.65731	5.75515	5.43913	0.213726	0.047972	0.188359	58.13	60.66	55.29	56.6	44.09	50.97	50.99	55.35	45.93	48.37	33.95	45.29
chr9	117182509	117182709	201	*	3.74383	3.92644	3.29005	0.292985	0.0479733	0.18836	10.26	18.51	22.49	15.02	19.04	15.47	13.81	7.04	14.95	8.96	7.67	7.55
chr18	84246312	84246512	201	*	4.35535	4.50613	3.99627	0.275385	0.0479734	0.18836	23.08	33.93	18.74	21.95	21.04	21.84	18.06	23.15	16.02	20.6	16.43	10.78
chr2	132946859	132947059	201	*	3.53985	3.29128	3.9366	-0.294721	0.0479764	0.188369	2.56	10.28	8.43	5.78	11.02	15.47	11.69	13.08	13.89	27.77	12.05	7.55
chr1	118459060	118459260	201	*	8.60492	8.55758	8.69519	-0.109544	0.0479826	0.188391	366.75	398.89	385.14	414.69	342.71	387.71	320.84	397.51	413.36	447.85	409.6	387.15
chr11	5793854	5794054	201	*	4.42141	4.55972	4.09726	0.271567	0.047987	0.188404	29.92	19.53	24.36	27.72	21.04	22.75	20.19	23.15	21.36	13.44	15.33	18.33
chr9	59195129	59195329	201	*	3.92588	4.0962	3.50964	0.287536	0.0479872	0.188404	16.24	13.36	17.8	19.64	18.04	20.93	11.69	19.12	8.54	15.23	14.24	7.55
chr9	66311652	66311852	201	*	4.9225	4.79054	5.15495	-0.241643	0.0479883	0.188405	30.78	30.84	24.36	31.19	29.06	24.57	24.43	26.17	30.98	42.99	39.43	29.12
chr1	140245564	140245764	201	*	9.09666	9.04707	9.191	-0.111748	0.0479886	0.188405	581.32	513	551.94	544.07	490.02	541.52	431.32	578.66	603.49	608.19	516.93	609.3
chr19	12735795	12735995	201	*	5.04311	5.16975	4.75064	0.256252	0.0479898	0.188407	47.02	51.4	33.73	23.1	34.07	36.4	35.06	27.17	21.36	34.04	33.95	18.33
chr9	99462413	99462613	201	*	3.81134	3.98406	3.38788	0.28975	0.0479938	0.188418	18.81	12.34	20.62	18.48	11.02	15.47	12.75	17.11	10.68	11.64	8.76	10.78
chr18	77466911	77467111	201	*	5.90144	5.99608	5.69124	0.207907	0.047994	0.188418	73.52	62.71	71.22	50.83	70.15	57.34	58.43	66.42	55.54	66.28	48.19	36.67
chr16	95517926	95518126	201	*	4.05928	4.22552	3.65523	0.283988	0.0479947	0.188419	19.66	17.48	16.87	25.41	17.04	18.2	14.87	20.13	7.48	17.91	13.14	11.86
chr14	54479705	54479905	201	*	6.08134	5.9843	6.25778	-0.194094	0.0479954	0.188419	75.23	44.21	60.91	68.15	64.13	70.99	58.43	64.41	90.79	81.51	74.47	59.31
chr2	162900494	162900694	201	*	4.99897	4.86189	5.23931	-0.243516	0.0480017	0.188437	23.08	38.04	34.67	26.57	18.04	28.21	30.81	33.21	42.72	37.62	42.71	28.04
chr4	149980032	149980232	201	*	6.65387	6.55695	6.83012	-0.189406	0.048002	0.188437	108.57	92.53	113.39	95.88	73.15	91.92	108.36	69.44	113.22	82.41	114.99	144.51
chr16	16664559	16664759	201	*	7.30294	7.36769	7.16401	0.155707	0.0480022	0.188437	191.49	158.32	154.62	144.39	193.4	149.26	184.85	144.92	143.13	133.46	173.04	124.02
chr4	131901150	131901350	201	*	6.56996	6.64868	6.39833	0.176651	0.0480025	0.188437	94.89	110	114.32	88.95	105.22	95.56	105.17	88.56	70.5	104.8	93.09	69.02
chr7	120195268	120195468	201	*	4.30382	4.13564	4.59077	-0.267934	0.0480125	0.188474	17.1	24.67	19.68	21.95	11.02	17.29	13.81	15.1	24.57	25.08	24.09	22.65
chr4	151538794	151538994	201	*	4.00984	4.17928	3.59627	0.286387	0.0480158	0.188484	17.1	24.67	14.99	19.64	15.03	22.75	10.62	20.13	8.54	17.02	10.95	11.86
chr8	91057967	91058167	201	*	4.07739	4.2417	3.67904	0.284747	0.0480163	0.188484	18.81	21.59	17.8	28.88	11.02	17.29	13.81	22.14	11.75	13.44	10.95	15.1
chr2	125429283	125429483	201	*	3.62283	3.81545	3.13747	0.294942	0.048019	0.188492	12.82	16.45	23.43	12.71	17.04	6.37	12.75	11.07	7.48	7.17	4.38	16.18
chr4	10974801	10975001	201	*	5.51391	5.61349	5.2914	0.226718	0.0480232	0.188506	47.87	40.09	56.22	46.21	47.1	63.71	36.12	54.34	44.86	31.35	41.62	38.82
chr4	141946202	141946402	201	*	2.63997	2.90386	1.89958	0.281497	0.0480244	0.188508	5.13	4.11	3.75	15.02	9.02	5.46	5.31	12.08	4.27	0.9	3.29	6.47
chr8	112122017	112122217	201	*	4.10356	4.26787	3.70526	0.286305	0.0480267	0.188515	13.68	11.31	31.86	18.48	20.04	21.84	12.75	24.15	10.68	14.33	13.14	14.02
chr2	118864522	118864722	201	*	5.357	5.46905	5.10283	0.232714	0.0480312	0.18853	43.6	39.07	48.73	50.83	52.11	31.85	49.93	38.24	28.84	41.2	36.14	31.27
chr4	116994327	116994527	201	*	7.42208	7.35115	7.55425	-0.152795	0.048035	0.188543	160.72	121.31	141.5	190.6	168.35	150.17	194.41	179.13	210.42	167.5	191.66	182.25
chr2	154426774	154426974	201	*	8.62667	8.58123	8.71348	-0.104489	0.0480376	0.18855	397.52	337.2	377.64	415.85	371.77	379.52	373.95	410.6	442.2	420.09	382.22	434.6
chr6	115010088	115010288	201	*	3.93478	4.09937	3.53564	0.286814	0.0480425	0.188567	14.53	20.56	22.49	17.33	16.03	16.38	11.69	18.11	13.89	10.75	12.05	9.71
chr12	29068267	29068467	201	*	7.2697	7.3334	7.13318	0.150154	0.0480461	0.188579	176.96	157.29	169.61	152.48	152.32	186.57	135.98	159.01	155.94	157.64	133.61	114.31
chr12	87482101	87482301	201	*	5.64722	5.74302	5.43415	0.21535	0.0480501	0.188592	58.99	60.66	54.35	39.27	55.11	59.16	43.56	57.36	42.72	46.58	39.43	44.21
chr8	86251243	86251443	201	*	2.37459	2.66028	1.54327	0.27731	0.0480515	0.188594	5.98	5.14	9.37	3.47	7.01	8.19	6.37	5.03	2.14	6.27	1.1	2.16
chr6	125263082	125263282	201	*	3.72152	3.89631	3.29181	0.291034	0.048052	0.188594	13.68	16.45	20.62	13.86	14.03	13.65	12.75	14.09	11.75	8.96	8.76	9.71
chr18	77144837	77145037	201	*	4.08086	4.23998	3.69776	0.282688	0.0480527	0.188595	22.23	21.59	16.87	19.64	17.04	20.93	12.75	20.13	12.82	15.23	8.76	15.1
chr15	81264587	81264787	201	*	4.30607	4.13999	4.58996	-0.265664	0.0480575	0.188611	16.24	20.56	20.62	16.17	15.03	18.2	19.12	15.1	26.7	25.08	21.9	22.65
chr15	32945736	32945936	201	*	4.54785	4.68946	4.21457	0.267482	0.0480587	0.188613	23.08	33.93	28.11	28.88	21.04	21.84	23.37	26.17	20.29	22.39	19.71	11.86
chr11	55084481	55084681	201	*	5.11014	5.22819	4.84038	0.246038	0.0480638	0.18863	29.07	44.21	34.67	36.96	52.11	34.58	35.06	33.21	34.18	25.08	21.9	33.43
chr11	116725199	116725399	201	*	7.29842	7.23296	7.42104	-0.14727	0.0480643	0.18863	139.35	132.62	162.11	160.56	157.33	133.79	165.73	151.96	196.53	193.47	142.37	153.13
chr1	35694454	35694654	201	*	4.46524	4.30136	4.7459	-0.264047	0.0480659	0.188634	17.1	16.45	18.74	13.86	22.05	15.47	32.93	21.13	28.84	24.18	25.19	29.12
chr17	47837849	47838049	201	*	3.67879	3.85899	3.23249	0.292933	0.048068	0.18864	12.82	12.34	8.43	15.02	20.04	17.29	18.06	12.08	8.54	6.27	8.76	14.02
chr9	103323874	103324074	201	*	4.00421	4.17163	3.59669	0.287813	0.0480695	0.188643	13.68	24.67	14.99	13.86	9.02	23.66	19.12	25.16	10.68	11.64	12.05	14.02
chr4	56965578	56965778	201	*	4.01208	4.17232	3.62571	0.286834	0.0480704	0.188643	20.52	23.65	12.18	19.64	17.04	20.02	19.12	12.08	13.89	7.17	18.62	9.71
chr1	53942402	53942602	201	*	3.7832	3.96246	3.33978	0.290459	0.0480714	0.188643	13.68	17.48	14.06	15.02	16.03	18.2	20.19	10.06	8.54	13.44	12.05	6.47
chr17	86158272	86158472	201	*	3.23735	3.47051	2.61406	0.294327	0.0480721	0.188643	5.98	7.2	10.31	8.09	13.03	10.92	18.06	15.1	3.2	12.54	7.67	1.08
chr2	45044908	45045108	201	*	4.07367	3.88651	4.38788	-0.275859	0.0480723	0.188643	14.53	15.42	13.12	11.55	10.02	22.75	13.81	17.11	21.36	23.29	17.52	21.57
chr15	81473591	81473791	201	*	3.0116	2.70738	3.47653	-0.29544	0.0480726	0.188643	4.27	6.17	6.56	3.47	10.02	7.28	7.44	7.04	12.82	4.48	17.52	9.71
chr4	43832162	43832362	201	*	5.54062	5.642	5.3136	0.220292	0.0480733	0.188643	49.58	56.54	57.16	41.58	46.1	50.06	54.18	44.28	43.79	45.68	38.33	31.27
chr15	76303654	76303854	201	*	5.0309	5.15004	4.75829	0.244445	0.0480758	0.188651	30.78	29.81	37.48	36.96	40.08	37.31	41.43	30.19	25.63	30.45	26.28	25.88
chr2	34947767	34947967	201	*	5.00895	5.12902	4.73389	0.248895	0.0480801	0.188665	43.6	26.73	39.36	33.5	42.09	27.3	37.18	30.19	29.91	28.66	27.38	20.49
chr5	112577025	112577225	201	*	5.14018	5.01024	5.36946	-0.23615	0.0480826	0.188671	36.76	32.9	24.36	36.96	26.05	34.58	34	32.2	36.32	42.99	55.85	30.2
chr7	82233763	82233963	201	*	4.26141	4.07089	4.58037	-0.275193	0.0480829	0.188671	18.81	21.59	14.99	10.4	9.02	15.47	17	27.17	19.23	18.81	32.86	24.8
chr11	96815726	96815926	201	*	3.95832	4.12729	3.54613	0.286338	0.0480837	0.188672	16.24	17.48	18.74	18.48	16.03	12.74	15.94	24.15	9.61	14.33	8.76	14.02
chr2	54607154	54607354	201	*	3.6803	3.86095	3.2326	0.292131	0.048086	0.188676	17.1	16.45	10.31	11.55	14.03	20.02	11.69	15.1	6.41	11.64	8.76	10.78
chr5	111666143	111666343	201	*	3.94615	4.10651	3.55942	0.287106	0.0480871	0.188676	16.24	18.51	18.74	13.86	24.05	16.38	15.94	14.09	14.95	7.17	15.33	9.71
chr4	98497184	98497384	201	*	3.57343	3.76253	3.09926	0.294213	0.0480872	0.188676	11.11	12.34	12.18	18.48	11.02	12.74	9.56	21.13	11.75	6.27	5.48	10.78
chr1	34164681	34164881	201	*	6.33972	6.25776	6.49088	-0.176575	0.0480873	0.188676	65.83	82.24	70.28	88.95	84.17	75.54	80.74	64.41	99.33	94.05	89.81	76.57
chr11	75510705	75510905	201	*	7.95535	7.89775	8.06409	-0.126949	0.0480906	0.188687	218	210.75	261.44	248.35	221.46	238.45	270.9	238.51	309.75	243.63	248.61	268.52
chr12	3968427	3968627	201	*	5.91255	6.00745	5.7017	0.210444	0.0480938	0.188697	60.7	51.4	70.28	67	68.14	64.62	70.12	62.39	73.7	52.85	49.28	32.35
chr2	50877756	50877956	201	*	4.38135	4.52636	4.03859	0.272875	0.0480966	0.188701	22.23	28.79	22.49	27.72	20.04	20.93	17	25.16	20.29	16.12	13.14	16.18
chr17	85276999	85277199	201	*	4.08413	4.24183	3.70515	0.284148	0.0480971	0.188701	29.07	19.53	17.8	16.17	13.03	23.66	17	15.1	12.82	14.33	14.24	10.78
chr5	32017813	32018013	201	*	5.44266	5.54952	5.20179	0.23446	0.0480973	0.188701	63.26	60.66	39.36	38.12	54.11	40.96	32.93	45.29	40.59	34.93	33.95	37.74
chr6	145043640	145043840	201	*	4.16908	4.32005	3.80944	0.281233	0.0480975	0.188701	20.52	19.53	19.68	19.64	15.03	28.21	18.06	19.12	20.29	10.75	15.33	9.71
chr12	68527205	68527405	201	*	4.07582	3.888	4.39096	-0.277953	0.0480989	0.188704	18.81	16.45	16.87	12.71	14.03	12.74	12.75	14.09	9.61	28.66	23	22.65
chr6	47584257	47584457	201	*	3.3039	3.03554	3.72558	-0.295349	0.0481003	0.188707	3.42	10.28	1.87	11.55	10.02	2.73	10.62	15.1	14.95	10.75	16.43	10.78
chr16	95653634	95653834	201	*	3.66602	3.84788	3.21457	0.29242	0.0481048	0.188723	15.39	12.34	10.31	18.48	13.03	14.56	17	14.09	8.54	8.96	14.24	5.39
chr1	37035716	37035916	201	*	4.08837	4.24467	3.71345	0.282256	0.0481124	0.18875	20.52	20.56	22.49	18.48	23.05	15.47	17	14.09	16.02	12.54	12.05	11.86
chr9	64285210	64285410	201	*	4.07388	3.88555	4.38974	-0.275498	0.048115	0.188758	19.66	13.36	13.12	13.86	17.04	9.1	17	15.1	22.43	17.91	24.09	19.41
chr2	112234304	112234504	201	*	3.55332	3.73479	3.10311	0.29375	0.0481178	0.188766	13.68	11.31	19.68	11.55	13.03	14.56	10.62	12.08	7.48	6.27	8.76	11.86
chr9	122242978	122243178	201	*	4.53751	4.3615	4.83582	-0.266827	0.0481216	0.188779	30.78	13.36	18.74	11.55	19.04	30.94	14.87	25.16	23.5	33.14	28.47	29.12
chr11	55863867	55864067	201	*	4.55101	4.69147	4.22093	0.265833	0.0481235	0.188783	24.79	22.62	27.18	23.1	31.06	27.3	25.5	25.16	17.09	25.98	16.43	15.1
chr5	122315073	122315273	201	*	5.72566	5.62287	5.91157	-0.206873	0.0481248	0.188786	58.13	47.29	40.29	56.6	41.09	47.33	54.18	49.31	53.41	69.87	67.9	49.61
chr19	25597809	25598009	201	*	5.84301	5.93547	5.63817	0.205717	0.0481281	0.188797	68.39	54.49	60.91	51.98	59.12	73.72	61.62	59.38	47	60.91	47.09	44.21
chr15	86189137	86189337	201	*	3.72042	3.49812	4.08288	-0.28789	0.0481339	0.188817	7.69	14.39	14.99	11.55	15.03	10.01	11.69	5.03	12.82	12.54	24.09	18.33
chr9	110882034	110882234	201	*	5.74478	5.64194	5.93077	-0.203904	0.0481351	0.188819	47.87	38.04	58.1	55.45	40.08	53.7	48.87	57.36	57.68	63.6	56.95	65.78
chrX	153410461	153410661	201	*	4.50973	4.64833	4.18478	0.271734	0.048138	0.188828	30.78	33.93	17.8	21.95	29.06	23.66	22.31	21.13	21.36	14.33	25.19	11.86
chr6	59854595	59854795	201	*	3.26931	3.48581	2.70477	0.294868	0.0481407	0.188834	15.39	2.06	13.12	8.09	11.02	18.2	11.69	10.06	5.34	9.85	6.57	4.31
chr2	152022137	152022337	201	*	5.19639	5.07029	5.41967	-0.233483	0.0481408	0.188834	24.79	26.73	31.86	34.65	41.09	27.3	35.06	47.3	44.86	39.41	43.81	43.14
chr18	25384251	25384451	201	*	4.07505	4.23152	3.69965	0.283394	0.0481433	0.188841	15.39	25.7	19.68	15.02	15.03	18.2	19.12	22.14	12.82	9.85	12.05	17.25
chr7	51262983	51263183	201	*	3.70976	3.89339	3.25281	0.292095	0.0481441	0.188842	17.95	16.45	14.99	13.86	10.02	21.84	11.69	12.08	6.41	14.33	8.76	8.63
chr19	54787275	54787475	201	*	6.38072	6.29891	6.53163	-0.171641	0.0481467	0.18885	79.5	86.36	82.46	78.55	79.16	76.45	65.87	81.52	105.74	95.84	86.52	81.96
chr7	81509901	81510101	201	*	4.68098	4.52544	4.9493	-0.259851	0.0481479	0.188852	17.95	19.53	22.49	28.88	25.05	22.75	24.43	23.15	50.2	27.77	20.81	24.8
chr18	37518469	37518669	201	*	5.30602	5.18587	5.5199	-0.223614	0.0481484	0.188852	34.2	31.87	30.92	33.5	34.07	42.78	44.62	39.25	49.13	42.1	41.62	50.68
chr5	132484758	132484958	201	*	4.13747	4.2926	3.76592	0.281926	0.0481523	0.188864	16.24	18.51	21.55	13.86	24.05	26.39	18.06	18.11	19.23	13.44	12.05	9.71
chr10	41306652	41306852	201	*	3.40284	3.59806	2.90914	0.295228	0.0481558	0.188876	13.68	9.25	8.43	6.93	12.02	21.84	10.62	14.09	8.54	6.27	8.76	6.47
chr13	55705790	55705990	201	*	5.1892	5.29953	4.93947	0.237069	0.0481598	0.188887	40.18	47.29	42.17	39.27	32.07	34.58	38.25	41.26	25.63	28.66	32.86	35.59
chr16	18702728	18702928	201	*	3.14293	3.3786	2.51048	0.292093	0.0481599	0.188887	6.84	6.17	8.43	13.86	14.03	2.73	18.06	13.08	10.68	4.48	5.48	2.16
chr4	48771442	48771642	201	*	5.48809	5.37793	5.68599	-0.214182	0.0481644	0.188902	39.32	38.04	47.79	36.96	49.1	36.4	47.81	37.24	51.27	54.64	52.57	47.45
chr16	13206610	13206810	201	*	4.37683	4.5218	4.03415	0.277737	0.048166	0.188906	23.08	22.62	27.18	12.71	27.06	27.3	29.75	14.09	22.43	11.64	12.05	19.41
chr13	18717218	18717418	201	*	7.8515	7.90174	7.74543	0.121378	0.0481691	0.188913	235.95	238.51	242.7	250.66	234.49	264.84	213.54	232.47	214.69	211.39	200.42	231.86
chrX	65567456	65567656	201	*	4.04569	3.84528	4.37842	-0.278036	0.0481694	0.188913	16.24	16.45	12.18	10.4	18.04	20.93	11.69	9.06	18.16	16.12	25.19	23.72
chr3	18479281	18479481	201	*	4.20829	4.02841	4.51216	-0.273724	0.0481697	0.188913	18.81	19.53	14.99	16.17	23.05	8.19	11.69	18.11	21.36	24.18	28.47	17.25
chr3	33534101	33534301	201	*	3.9014	4.0816	3.4551	0.289414	0.0481734	0.188925	13.68	18.51	14.99	13.86	22.05	18.2	18.06	16.1	14.95	17.02	2.19	9.71
chr15	83020735	83020935	201	*	3.62498	3.81053	3.16202	0.293551	0.0481749	0.188928	14.53	5.14	18.74	11.55	12.02	19.11	18.06	13.08	8.54	9.85	9.86	7.55
chr7	80357325	80357525	201	*	3.31901	3.52884	2.77717	0.294884	0.048176	0.188928	11.97	11.31	15.93	11.55	4.01	6.37	19.12	12.08	7.48	3.58	12.05	4.31
chr12	108542960	108543160	201	*	5.59798	5.69711	5.37662	0.221187	0.0481766	0.188928	47.02	58.6	72.15	49.67	51.11	46.42	47.81	42.27	43.79	37.62	42.71	42.06
chr2	147254411	147254611	201	*	4.92749	4.77896	5.18529	-0.251575	0.0481768	0.188928	24.79	29.81	32.8	21.95	34.07	36.4	10.62	29.18	29.91	43.89	37.24	34.51
chr11	51036989	51037189	201	*	4.57272	4.72082	4.22125	0.275077	0.0481793	0.188936	39.32	20.56	30.92	21.95	20.04	22.75	20.19	35.22	25.63	25.08	10.95	12.94
chr4	9097182	9097382	201	*	6.21867	6.12843	6.38381	-0.181793	0.0481806	0.188938	82.92	65.8	60.91	69.31	84.17	73.72	58.43	64.41	90.79	82.41	79.95	80.88
chr6	17506913	17507113	201	*	5.0062	5.18248	4.5719	0.291848	0.0481826	0.188944	58.13	35.98	50.6	27.72	39.08	29.12	29.75	20.13	17.09	16.12	29.57	32.35
chr10	20352263	20352463	201	*	5.64292	5.74175	5.42228	0.218343	0.0481837	0.188946	47.02	55.52	59.04	49.67	58.12	51.88	41.43	65.41	55.54	42.1	36.14	37.74
chr14	70832803	70833003	201	*	4.95305	4.81545	5.19421	-0.241233	0.0481847	0.188947	32.49	31.87	25.3	20.79	20.04	32.76	30.81	31.2	36.32	39.41	40.52	30.2
chr9	7720163	7720363	201	*	4.72367	4.56562	4.99572	-0.253956	0.048186	0.18895	25.65	26.73	26.24	13.86	32.07	25.48	22.31	17.11	34.18	25.98	39.43	28.04
chr1	180301091	180301291	201	*	5.47156	5.34056	5.70249	-0.228138	0.0481878	0.188953	41.03	35.98	53.41	33.5	40.08	45.51	41.43	33.21	55.54	32.25	52.57	67.94
chr1	184995734	184995934	201	*	3.72137	3.49606	4.08783	-0.286864	0.0481882	0.188953	11.97	8.22	12.18	11.55	9.02	14.56	11.69	11.07	12.82	11.64	27.38	16.18
chr7	141948184	141948384	201	*	5.00516	4.86542	5.24958	-0.239977	0.0481889	0.188953	34.2	24.67	24.36	30.03	28.06	40.04	28.68	23.15	42.72	32.25	41.62	35.59
chr2	112889557	112889757	201	*	5.07999	5.19542	4.81708	0.240534	0.0481903	0.188956	36.76	34.95	31.86	40.43	39.08	33.67	36.12	40.25	26.7	29.56	27.38	29.12
chr5	139258454	139258654	201	*	6.43611	6.51342	6.26782	0.177288	0.0481908	0.188956	88.91	97.67	72.15	102.81	97.2	81	93.49	97.62	75.84	71.66	73.38	87.35
chr2	114021806	114022006	201	*	4.07001	4.2404	3.65357	0.286294	0.048192	0.188958	17.1	24.67	12.18	21.95	24.05	25.48	11.69	14.09	11.75	17.91	12.05	8.63
chr4	8550545	8550745	201	*	3.32126	3.53128	2.77879	0.295125	0.0481966	0.188974	20.52	14.39	5.62	8.09	8.02	10.92	14.87	10.06	7.48	8.06	3.29	8.63
chr15	55087077	55087277	201	*	2.88749	3.12971	2.23092	0.287986	0.0481973	0.188974	12.82	14.39	4.69	4.62	14.03	7.28	2.12	10.06	2.14	3.58	7.67	5.39
chr4	136433679	136433879	201	*	3.42324	3.16542	3.83174	-0.292826	0.0482018	0.188989	8.55	11.31	12.18	6.93	10.02	8.19	9.56	5.03	10.68	7.17	18.62	20.49
chr7	118455742	118455942	201	*	3.86046	3.6261	4.23883	-0.290593	0.0482043	0.188997	6.84	8.22	12.18	10.4	26.05	14.56	7.44	13.08	8.54	17.02	23	26.96
chr9	20459805	20460005	201	*	7.92277	7.86834	8.02584	-0.122218	0.0482057	0.188999	232.53	195.33	248.33	259.91	215.45	228.44	234.78	254.61	268.1	260.65	239.85	273.91
chr14	105045219	105045419	201	*	2.92312	3.15797	2.2937	0.290857	0.048207	0.188999	4.27	7.2	14.06	5.78	6.01	15.47	9.56	9.06	3.2	4.48	4.38	7.55
chr11	121659932	121660132	201	*	3.85521	4.0328	3.41691	0.291546	0.0482072	0.188999	19.66	11.31	23.43	12.71	15.03	22.75	17	9.06	8.54	13.44	16.43	4.31
chr13	84720363	84720563	201	*	3.44024	3.63386	2.95169	0.294733	0.0482073	0.188999	15.39	17.48	11.24	13.86	7.01	12.74	8.5	13.08	6.41	7.17	7.67	9.71
chr4	104805482	104805682	201	*	5.23232	5.09993	5.46543	-0.239169	0.048211	0.189011	33.34	27.76	45.92	36.96	32.07	20.93	36.12	41.26	60.88	42.99	39.43	33.43
chr6	108702735	108702935	201	*	6.50165	6.41143	6.66677	-0.185297	0.0482129	0.189015	70.96	88.41	91.83	86.64	56.12	89.19	87.11	110.7	115.36	96.74	83.23	111.08
chr2	170198164	170198364	201	*	3.80309	3.99239	3.32831	0.293997	0.0482133	0.189015	18.81	26.73	12.18	18.48	2	18.2	13.81	17.11	7.48	9.85	13.14	9.71
chr3	56632144	56632344	201	*	5.11113	4.976	5.34848	-0.234238	0.048215	0.189019	41.03	32.9	31.86	25.41	30.06	25.48	30.81	34.22	44.86	32.25	43.81	42.06
chr5	113883568	113883768	201	*	4.11292	3.93704	4.41104	-0.27334	0.048216	0.189019	12.82	17.48	14.99	15.02	15.03	10.01	18.06	19.12	20.29	22.39	23	19.41
chr7	133057289	133057489	201	*	3.73649	3.50756	4.10772	-0.288895	0.0482163	0.189019	10.26	9.25	14.06	18.48	8.02	16.38	8.5	6.04	12.82	11.64	18.62	25.88
chr2	69927557	69927757	201	*	3.87513	4.04143	3.47093	0.289086	0.0482209	0.189034	22.23	12.34	18.74	15.02	15.03	23.66	10.62	14.09	14.95	9.85	8.76	10.78
chr8	18848630	18848830	201	*	3.79752	3.97618	3.35596	0.29297	0.0482228	0.189038	16.24	17.48	22.49	16.17	23.05	10.01	6.37	14.09	9.61	6.27	17.52	7.55
chr1	88749265	88749465	201	*	5.01459	5.13403	4.74121	0.24757	0.0482232	0.189038	36.76	39.07	24.36	31.19	42.09	29.12	35.06	43.27	28.84	25.98	26.28	25.88
chr17	46413555	46413755	201	*	3.31367	3.52011	2.78319	0.295178	0.048224	0.189039	16.24	10.28	10.31	13.86	14.03	6.37	10.62	10.06	7.48	8.06	8.76	3.24
chr12	102112591	102112791	201	*	4.06598	3.88471	4.37183	-0.277832	0.0482266	0.189047	15.39	8.22	14.06	24.26	14.03	16.38	12.75	13.08	19.23	27.77	15.33	20.49
chr9	70552390	70552590	201	*	5.34376	5.45997	5.07883	0.239368	0.0482276	0.189048	32.49	32.9	33.73	53.14	52.11	45.51	49.93	52.33	43.79	34.93	25.19	31.27
chr6	116055070	116055270	201	*	4.19751	4.02805	4.48634	-0.272783	0.0482306	0.189054	12.82	16.45	14.06	21.95	20.04	10.92	20.19	14.09	17.09	26.87	26.28	19.41
chr17	17416319	17416519	201	*	6.14025	6.05156	6.30279	-0.183708	0.0482309	0.189054	76.94	71.96	68.41	67	60.12	62.8	69.05	54.34	84.38	86.88	71.19	73.33
chr2	84650655	84650855	201	*	7.86999	7.81417	7.97555	-0.124495	0.0482309	0.189054	217.14	201.5	245.51	248.35	210.44	196.58	246.47	234.48	259.55	235.57	244.23	267.44
chr4	45418659	45418859	201	*	5.49344	5.38359	5.69085	-0.214244	0.048235	0.189068	41.03	33.93	38.42	47.36	49.1	36.4	41.43	46.29	56.61	51.06	53.66	45.29
chr14	57113423	57113623	201	*	3.99514	3.78917	4.33552	-0.279788	0.0482369	0.189073	16.24	15.42	16.87	13.86	13.03	13.65	7.44	14.09	26.7	11.64	23	19.41
chr9	69507416	69507616	201	*	3.71627	3.90879	3.23127	0.292997	0.0482396	0.189081	10.26	19.53	9.37	19.64	12.02	10.92	22.31	16.1	11.75	11.64	9.86	4.31
chr4	98535515	98535715	201	*	4.76011	4.60225	5.03187	-0.25362	0.0482413	0.189085	30.78	25.7	16.87	12.71	28.06	24.57	24.43	31.2	32.04	25.98	38.33	34.51
chr12	60150486	60150686	201	*	3.12059	3.33609	2.5595	0.294441	0.0482428	0.189087	12.82	6.17	10.31	10.4	6.01	14.56	7.44	13.08	6.41	6.27	7.67	3.24
chr16	84807907	84808107	201	*	5.30875	5.41584	5.06732	0.231549	0.048243	0.189087	35.05	37.01	50.6	46.21	49.1	41.87	41.43	40.25	38.45	30.45	32.86	32.35
chr15	11643060	11643260	201	*	3.70643	3.90275	3.2092	0.295083	0.0482451	0.18909	14.53	23.65	10.31	11.55	30.06	11.83	11.69	6.04	7.48	4.48	15.33	9.71
chr9	76821811	76822011	201	*	4.63533	4.77642	4.3035	0.267053	0.0482454	0.18909	21.37	23.65	22.49	21.95	28.06	34.58	32.93	34.22	19.23	25.98	23	10.78
chr6	146466188	146466388	201	*	4.35867	4.50726	4.0058	0.273439	0.0482458	0.18909	17.1	26.73	21.55	23.1	26.05	20.93	22.31	24.15	20.29	17.91	10.95	15.1
chr10	68831172	68831372	201	*	3.43932	3.63231	2.95278	0.294644	0.048248	0.189096	17.95	12.34	9.37	10.4	10.02	9.1	15.94	14.09	7.48	7.17	9.86	6.47
chr1	170208259	170208459	201	*	3.67967	3.86385	3.22099	0.291531	0.04825	0.189102	16.24	15.42	14.06	13.86	14.03	11.83	15.94	15.1	11.75	12.54	4.38	8.63
chr17	33710165	33710365	201	*	4.49664	4.63568	4.17046	0.272739	0.048255	0.189119	17.95	25.7	21.55	18.48	23.05	35.49	24.43	32.2	14.95	12.54	20.81	23.72
chr13	92413968	92414168	201	*	4.51186	4.65089	4.18572	0.267362	0.0482591	0.189131	21.37	30.84	25.3	28.88	25.05	28.21	20.19	21.13	21.36	18.81	17.52	15.1
chr16	93990566	93990766	201	*	3.38112	3.58368	2.86349	0.295114	0.0482596	0.189131	8.55	18.51	12.18	10.4	18.04	13.65	9.56	5.03	7.48	5.37	5.48	10.78
chr5	33913025	33913225	201	*	4.34769	4.49035	4.01151	0.274348	0.04826	0.189131	20.52	20.56	26.24	24.26	25.05	20.02	17	26.17	18.16	11.64	13.14	21.57
chr5	45816350	45816550	201	*	2.3352	2.63657	1.4338	0.267964	0.0482689	0.189163	3.42	3.08	4.69	2.31	13.03	10.92	4.25	8.05	1.07	5.37	3.29	1.08
chr3	52658939	52659139	201	*	4.65068	4.78768	4.33011	0.264574	0.0482723	0.189174	33.34	27.76	33.73	20.79	25.05	32.76	23.37	24.15	21.36	28.66	15.33	15.1
chr12	28823265	28823465	201	*	3.96283	4.1276	3.56315	0.285521	0.0482736	0.189176	15.39	20.56	17.8	18.48	12.02	16.38	18.06	21.13	10.68	11.64	9.86	15.1
chr9	110633776	110633976	201	*	3.69518	3.48741	4.03801	-0.285779	0.0482739	0.189176	8.55	8.22	14.06	13.86	14.03	8.19	12.75	10.06	12.82	17.02	18.62	17.25
chr6	61785268	61785468	201	*	3.98501	4.15001	3.58463	0.285471	0.0482778	0.189188	12.82	17.48	18.74	15.02	21.04	20.02	12.75	24.15	12.82	13.44	10.95	10.78
chr1	177248605	177248805	201	*	3.75471	3.54092	4.10573	-0.28517	0.0482811	0.189199	9.4	7.2	13.12	9.24	15.03	15.47	9.56	14.09	13.89	17.02	14.24	23.72
chr14	33080456	33080656	201	*	3.63772	3.81597	3.19741	0.293638	0.0482865	0.189218	19.66	9.25	19.68	10.4	13.03	20.02	9.56	11.07	12.82	5.37	10.95	7.55
chr10	103567186	103567386	201	*	4.47814	4.61845	4.14849	0.268582	0.0482897	0.189225	23.08	27.76	20.62	27.72	28.06	22.75	23.37	23.15	19.23	17.02	12.05	22.65
chr4	153703536	153703736	201	*	4.67909	4.80981	4.37565	0.264873	0.0482897	0.189225	41.03	24.67	27.18	15.02	31.06	31.85	23.37	30.19	22.43	21.5	18.62	20.49
chr12	77064234	77064434	201	*	5.57501	5.67384	5.35439	0.218235	0.0482904	0.189225	57.28	53.46	51.54	49.67	48.1	53.7	39.31	55.35	43.79	43.89	30.67	45.29
chr1	7070130	7070330	201	*	6.45278	6.36342	6.61644	-0.176907	0.0482915	0.189227	95.75	85.33	74.97	78.55	97.2	84.64	63.74	78.5	86.52	84.2	114.99	106.76
chr6	122491688	122491888	201	*	8.44358	8.39737	8.5318	-0.106261	0.0482927	0.189228	341.95	304.31	350.47	376.57	312.65	329.46	337.83	344.18	390.93	368.14	346.08	375.28
chr18	44869665	44869865	201	*	2.99658	2.69485	3.45857	-0.295041	0.048293	0.189228	6.84	7.2	5.62	4.62	13.03	7.28	3.19	4.03	9.61	7.17	15.33	11.86
chr12	19826419	19826619	201	*	1.73066	2.08192	0.57432	0.237674	0.0482938	0.189229	5.13	8.22	2.81	1.16	3.01	7.28	4.25	2.01	0	2.69	2.19	1.08
chr15	9432741	9432941	201	*	3.7799	3.95946	3.33555	0.29011	0.0482946	0.189229	12.82	13.36	19.68	15.02	19.04	14.56	14.87	15.1	13.89	13.44	7.67	5.39
chr16	34913841	34914041	201	*	4.25191	4.41308	3.86282	0.285159	0.0482951	0.189229	21.37	24.67	7.5	18.48	20.04	21.84	22.31	34.22	16.02	10.75	9.86	21.57
chr5	90219423	90219623	201	*	4.11159	4.26304	3.75062	0.281192	0.0482973	0.189235	19.66	18.51	26.24	13.86	19.04	19.11	18.06	19.12	11.75	11.64	16.43	14.02
chr4	109332065	109332265	201	*	3.18815	3.4051	2.62205	0.294644	0.0482989	0.189239	4.27	11.31	14.99	11.55	8.02	12.74	13.81	8.05	6.41	6.27	5.48	6.47
chr8	119984173	119984373	201	*	5.34115	5.45947	5.07069	0.24759	0.0483015	0.189246	52.15	33.93	53.41	30.03	28.06	59.16	50.99	44.28	41.66	38.52	21.9	32.35
chr6	143833440	143833640	201	*	3.47336	3.67635	2.95433	0.294504	0.048304	0.189254	9.4	14.39	13.12	13.86	8.02	15.47	15.94	12.08	10.68	11.64	3.29	5.39
chr6	83027503	83027703	201	*	4.00478	4.16538	3.61737	0.28369	0.0483055	0.189255	20.52	15.42	16.87	19.64	18.04	20.02	15.94	17.11	13.89	13.44	13.14	8.63
chr14	56969625	56969825	201	*	4.95972	5.08324	4.67556	0.251381	0.0483055	0.189255	23.94	27.76	35.61	27.72	39.08	43.69	37.18	36.23	26.7	27.77	19.71	28.04
chr14	64555548	64555748	201	*	3.98556	4.14707	3.59546	0.285751	0.0483064	0.189256	17.95	15.42	26.24	11.55	17.04	18.2	21.25	14.09	14.95	11.64	12.05	9.71
chr4	124035817	124036017	201	*	6.44802	6.35873	6.61155	-0.186252	0.0483073	0.189257	72.67	80.19	68.41	112.05	90.19	65.53	65.87	101.64	106.81	88.68	100.76	94.9
chr3	71030584	71030784	201	*	3.25017	3.45922	2.71094	0.295016	0.0483099	0.189265	11.97	14.39	10.31	6.93	13.03	12.74	9.56	9.06	7.48	8.96	3.29	6.47
chr18	20934910	20935110	201	*	5.07412	5.20298	4.77568	0.25822	0.048311	0.189265	42.74	38.04	34.67	27.72	43.09	29.12	53.12	26.17	11.75	30.45	32.86	34.51
chr5	26149124	26149324	201	*	4.42043	4.56191	4.08753	0.271951	0.0483118	0.189265	28.21	20.56	19.68	20.79	22.05	20.02	24.43	33.21	19.23	16.12	19.71	12.94
chr3	142762863	142763063	201	*	4.70649	4.84095	4.39288	0.261086	0.0483119	0.189265	24.79	21.59	30.92	35.81	30.06	22.75	37.18	26.17	17.09	22.39	21.9	22.65
chr8	41177924	41178124	201	*	3.37537	3.121	3.7795	-0.293526	0.0483124	0.189265	5.13	14.39	11.24	11.55	11.02	9.1	2.12	5.03	10.68	11.64	16.43	16.18
chr11	23735131	23735331	201	*	3.78388	3.9556	3.36346	0.291441	0.0483143	0.18927	12.82	17.48	19.68	12.71	10.02	18.2	19.12	14.09	6.41	5.37	17.52	11.86
chr6	4086894	4087094	201	*	7.78687	7.73221	7.89035	-0.121021	0.0483165	0.189273	235.95	195.33	199.6	227.56	214.44	219.34	195.48	213.35	248.87	238.26	235.47	226.46
chr10	13482297	13482497	201	*	4.2882	4.43898	3.92912	0.275678	0.0483166	0.189273	23.08	15.42	16.87	23.1	23.05	25.48	23.37	23.15	16.02	18.81	14.24	11.86
chr2	5592829	5593029	201	*	4.75644	4.48236	5.18517	-0.294636	0.0483205	0.189287	23.94	29.81	27.18	16.17	25.05	18.2	23.37	15.1	18.16	18.81	47.09	61.47
chr17	28791712	28791912	201	*	3.61984	3.79547	3.18756	0.29337	0.0483239	0.189295	16.24	15.42	14.06	13.86	14.03	13.65	12.75	11.07	9.61	1.79	15.33	9.71
chr2	68933367	68933567	201	*	5.04623	5.17059	4.75982	0.248135	0.048324	0.189295	29.07	43.18	33.73	38.12	25.05	42.78	32.93	43.27	25.63	34.93	23	24.8
chr3	64319174	64319374	201	*	3.77881	3.95676	3.33945	0.292678	0.0483262	0.189299	15.39	23.65	24.36	6.93	18.04	17.29	8.5	10.06	9.61	8.06	10.95	11.86
chr8	78738352	78738552	201	*	4.26371	4.09315	4.55413	-0.267149	0.0483265	0.189299	18.81	15.42	16.87	19.64	16.03	13.65	17	19.12	22.43	21.5	28.47	21.57
chr14	86396153	86396353	201	*	8.20285	8.15024	8.30264	-0.116068	0.048327	0.189299	310.32	294.03	308.3	259.91	276.57	289.42	245.41	288.83	338.59	324.25	318.7	281.46
chr5	134966464	134966664	201	*	8.23705	8.18127	8.34252	-0.120664	0.0483283	0.189302	300.92	249.82	316.73	273.77	289.6	275.76	318.71	296.88	358.89	276.77	320.89	341.85
chr4	24883010	24883210	201	*	4.93027	5.0535	4.64689	0.250371	0.0483325	0.189313	39.32	34.95	29.99	41.58	25.05	32.76	30.81	31.2	28.84	26.87	18.62	25.88
chr11	78048726	78048926	201	*	2.83974	2.54272	3.29615	-0.294512	0.0483327	0.189313	4.27	6.17	4.69	10.4	8.02	2.73	5.31	5.03	14.95	8.06	6.57	9.71
chr11	4139813	4140013	201	*	3.93059	4.10315	3.50763	0.290587	0.048333	0.189313	22.23	15.42	19.68	24.26	12.02	25.48	5.31	13.08	11.75	9.85	10.95	12.94
chr2	151567803	151568003	201	*	3.1803	2.91563	3.59738	-0.294365	0.0483349	0.189318	11.97	4.11	6.56	6.93	6.01	7.28	7.44	10.06	6.41	17.02	12.05	12.94
chr4	8150593	8150793	201	*	4.30329	4.44845	3.9601	0.274666	0.0483409	0.189339	21.37	23.65	18.74	27.72	21.04	20.93	18.06	23.15	14.95	12.54	16.43	18.33
chr7	131068278	131068478	201	*	4.59246	4.72552	4.28268	0.262717	0.0483423	0.18934	30.78	24.67	23.43	28.88	28.06	27.3	23.37	25.16	21.36	20.6	19.71	16.18
chr11	99477081	99477281	201	*	2.34844	2.62537	1.55454	0.271546	0.0483424	0.18934	11.97	6.17	5.62	5.78	4.01	6.37	7.44	2.01	3.2	0.9	6.57	1.08
chr7	107660486	107660686	201	*	3.54965	3.32075	3.92086	-0.290782	0.0483432	0.189341	11.97	13.36	11.24	13.86	4.01	2.73	11.69	11.07	16.02	15.23	14.24	15.1
chr3	57942852	57943052	201	*	2.56639	2.82878	1.83198	0.281743	0.0483438	0.189341	9.4	4.11	7.5	3.47	13.03	9.1	3.19	7.04	1.07	4.48	4.38	4.31
chr4	139850862	139851062	201	*	6.39302	6.3026	6.55845	-0.180687	0.0483455	0.189345	83.78	69.91	72.15	55.45	87.18	75.54	100.93	86.55	95.06	85.09	108.42	88.43
chr1	131241903	131242103	201	*	3.5912	3.7759	3.13092	0.292963	0.0483478	0.189347	13.68	12.34	9.37	10.4	17.04	14.56	19.12	13.08	8.54	8.06	6.57	11.86
chr11	85508844	85509044	201	*	5.36536	5.47264	5.12343	0.234466	0.0483478	0.189347	51.29	50.37	46.85	31.19	47.1	49.15	34	45.29	28.84	37.62	47.09	25.88
chr3	57678882	57679082	201	*	5.38891	5.50237	5.1311	0.235681	0.0483481	0.189347	50.44	51.4	53.41	36.96	36.07	48.24	48.87	37.24	37.38	48.37	32.86	21.57
chrX	136118863	136119063	201	*	4.41101	4.24011	4.70192	-0.26905	0.048351	0.189357	20.52	22.62	13.12	27.72	21.04	18.2	14.87	13.08	39.52	23.29	20.81	20.49
chr19	6670501	6670701	201	*	4.93861	5.06081	4.65794	0.250254	0.0483534	0.189363	41.03	23.65	37.48	32.34	33.07	28.21	34	37.24	24.57	28.66	19.71	28.04
chr2	132649482	132649682	201	*	5.64086	5.73523	5.4313	0.211935	0.0483543	0.189364	53.86	53.46	56.22	43.9	55.11	52.79	59.49	51.32	43.79	42.99	40.52	45.29
chr9	99819862	99820062	201	*	4.13716	4.29886	3.74651	0.282679	0.0483562	0.189369	23.94	19.53	23.43	24.26	21.04	18.2	17	10.06	17.09	17.02	10.95	8.63
chr6	91405989	91406189	201	*	3.58885	3.77446	3.12573	0.293707	0.0483593	0.189379	17.95	10.28	20.62	5.78	17.04	10.92	13.81	13.08	9.61	8.96	10.95	5.39
chr8	21012166	21012366	201	*	3.35489	3.5536	2.84986	0.294737	0.0483605	0.189381	11.97	12.34	9.37	11.55	15.03	10.92	11.69	11.07	3.2	7.17	8.76	9.71
chr8	68452288	68452488	201	*	3.91958	4.08553	3.51638	0.287461	0.0483645	0.189394	17.1	17.48	19.68	23.1	20.04	13.65	11.69	13.08	10.68	8.96	16.43	9.71
chr11	30177232	30177432	201	*	7.94474	7.89474	8.03983	-0.115375	0.0483652	0.189395	225.69	245.71	239.89	257.6	229.48	222.07	236.91	246.56	276.64	270.5	265.04	240.48
chr3	83769139	83769339	201	*	5.33571	5.21051	5.55757	-0.227915	0.048368	0.189403	50.44	33.93	35.61	26.57	35.07	31.85	42.49	40.25	48.07	51.06	54.76	34.51
chr8	103862390	103862590	201	*	3.40729	3.17508	3.78285	-0.29108	0.048371	0.189407	6.84	7.2	9.37	10.4	7.01	10.92	7.44	13.08	12.82	16.12	15.33	10.78
chrX	71218970	71219170	201	*	5.8738	5.96955	5.66083	0.215002	0.048371	0.189407	58.99	76.08	57.16	55.45	84.17	61.89	55.24	52.33	69.43	43.89	40.52	48.53
chr12	76072007	76072207	201	*	7.95311	7.9001	8.05362	-0.118486	0.0483715	0.189407	259.89	226.17	234.27	221.79	239.5	255.74	222.04	251.59	278.78	288.42	249.7	245.88
chr6	99024640	99024840	201	*	3.67589	3.45288	4.03928	-0.286825	0.0483716	0.189407	13.68	8.22	12.18	9.24	13.03	12.74	7.44	11.07	8.54	17.02	19.71	20.49
chr7	27481636	27481836	201	*	7.07165	7.00206	7.2015	-0.152042	0.0483741	0.189412	128.23	96.64	134	122.44	140.29	134.7	142.36	126.8	129.24	168.39	136.9	154.21
chr19	4139466	4139666	201	*	5.34152	5.21652	5.56309	-0.227312	0.0483741	0.189412	40.18	37.01	46.85	33.5	48.1	26.39	38.25	27.17	43.79	42.1	50.38	52.84
chr2	103730978	103731178	201	*	5.43843	5.54447	5.19967	0.22848	0.0483774	0.189423	40.18	52.43	62.78	39.27	44.09	50.97	40.37	43.27	35.25	41.2	29.57	40.98
chr2	75680077	75680277	201	*	3.63731	3.81547	3.1973	0.293181	0.0483797	0.189428	17.95	14.39	21.55	9.24	9.02	12.74	10.62	17.11	9.61	5.37	8.76	12.94
chr19	7572628	7572828	201	*	4.59647	4.44786	4.85439	-0.257896	0.0483801	0.189428	24.79	21.59	21.55	25.41	16.03	20.93	19.12	25.16	24.57	41.2	21.9	28.04
chr11	21513668	21513868	201	*	4.2025	4.35275	3.84492	0.277591	0.0483808	0.189428	19.66	16.45	22.49	20.79	19.04	22.75	19.12	23.15	18.16	14.33	12.05	12.94
chr6	70685838	70686038	201	*	1.99123	2.30669	1.02317	0.258146	0.048388	0.189453	5.13	2.06	4.69	5.78	5.01	5.46	7.44	4.03	0	2.69	3.29	2.16
chr4	137763000	137763200	201	*	5.68666	5.5832	5.87367	-0.208567	0.0483892	0.189453	39.32	40.09	52.48	57.76	46.1	46.42	52.06	49.31	72.63	60.91	46	55
chr13	47262055	47262255	201	*	5.5608	5.66385	5.3296	0.225396	0.0483892	0.189453	45.31	68.88	53.41	46.21	51.11	45.51	48.87	46.29	54.47	36.72	41.62	28.04
chr5	36223852	36224052	201	*	5.25566	5.36278	5.01413	0.236182	0.0483903	0.189453	42.74	38.04	45.92	41.58	36.07	54.61	34	36.23	39.52	27.77	32.86	29.12
chr4	87612837	87613037	201	*	3.25859	3.46364	2.73275	0.294843	0.0483907	0.189453	16.24	13.36	10.31	10.4	10.02	14.56	5.31	8.05	7.48	7.17	5.48	6.47
chr11	114320412	114320612	201	*	4.44493	4.58814	4.10721	0.274425	0.0483912	0.189453	23.94	23.65	27.18	33.5	30.06	21.84	20.19	12.08	17.09	11.64	19.71	20.49
chr9	99428364	99428564	201	*	6.0814	5.97438	6.27421	-0.213971	0.0483915	0.189453	59.84	57.57	76.84	70.46	41.09	48.24	76.49	72.46	95.06	94.95	62.43	57.16
chr18	39124741	39124941	201	*	7.66021	7.59727	7.77842	-0.137047	0.0483928	0.189456	190.64	217.95	208.97	184.82	174.36	219.34	168.92	184.17	256.35	228.41	200.42	193.03
chr6	33609117	33609317	201	*	4.09617	4.24748	3.73561	0.28205	0.0483956	0.189464	24.79	20.56	17.8	18.48	22.05	17.29	14.87	16.1	12.82	8.96	15.33	16.18
chr10	51963044	51963244	201	*	3.39027	3.5962	2.86147	0.294809	0.0483969	0.189467	10.26	19.53	12.18	9.24	21.04	10.01	7.44	7.04	3.2	6.27	12.05	7.55
chr8	97429003	97429203	201	*	4.2467	4.40342	3.87054	0.279875	0.0483986	0.18947	21.37	20.56	21.55	16.17	27.06	27.3	20.19	15.1	12.82	20.6	18.62	6.47
chr11	18793780	18793980	201	*	3.57472	3.35466	3.93416	-0.288287	0.0483991	0.18947	11.97	10.28	14.06	11.55	12.02	5.46	7.44	9.06	12.82	17.91	14.24	16.18
chr14	121266504	121266704	201	*	3.41794	3.6091	2.93728	0.294742	0.0484011	0.189476	12.82	10.28	8.43	9.24	12.02	18.2	8.5	18.11	7.48	3.58	10.95	8.63
chr3	68246236	68246436	201	*	3.8387	4.00981	3.42011	0.28807	0.0484029	0.18948	17.1	18.51	14.06	17.33	16.03	20.02	12.75	13.08	10.68	12.54	12.05	7.55
chr5	33319595	33319795	201	*	3.326	3.53143	2.79887	0.294826	0.0484068	0.189492	10.26	9.25	10.31	9.24	15.03	16.38	17	5.03	10.68	6.27	6.57	4.31
chr11	39596598	39596798	201	*	5.75847	5.65874	5.93935	-0.200757	0.0484071	0.189492	47.02	57.57	38.42	50.83	56.12	51.88	50.99	51.32	65.16	61.8	62.43	56.08
chr16	42707299	42707499	201	*	3.8258	3.99702	3.40686	0.289731	0.0484082	0.189494	17.95	19.53	14.06	8.09	17.04	14.56	24.43	12.08	11.75	8.96	9.86	11.86
chr8	34097311	34097511	201	*	5.85845	5.75753	6.04129	-0.202539	0.0484099	0.189498	58.13	55.52	52.48	53.14	65.14	46.42	44.62	57.36	83.31	72.55	52.57	55
chr7	5008332	5008532	201	*	7.98319	8.03676	7.86969	0.12682	0.0484153	0.189517	278.69	233.37	284.87	258.75	264.55	263.93	256.03	260.65	238.19	253.49	183.99	259.9
chr10	6623890	6624090	201	*	3.46708	3.66749	2.95655	0.294425	0.0484186	0.189527	15.39	10.28	9.37	11.55	12.02	15.47	7.44	20.13	7.48	11.64	4.38	7.55
chr9	90767458	90767658	201	*	3.4745	3.66956	2.98132	0.294023	0.0484211	0.189534	11.97	12.34	15.93	17.33	13.03	13.65	8.5	9.06	8.54	8.96	4.38	9.71
chr8	90670500	90670700	201	*	7.4015	7.3388	7.51926	-0.136053	0.0484215	0.189534	150.46	172.71	158.37	144.39	183.38	172.92	149.79	163.03	209.35	180.04	167.56	176.86
chr8	105080142	105080342	201	*	3.73799	3.91234	3.30962	0.291529	0.0484286	0.189559	23.08	16.45	9.37	15.02	13.03	13.65	12.75	17.11	9.61	7.17	15.33	7.55
chr11	75195243	75195443	201	*	8.13095	8.06759	8.2499	-0.135899	0.0484294	0.189559	311.18	212.81	297.05	266.84	261.54	292.15	257.09	247.57	354.61	292.9	260.65	309.5
chr12	30911564	30911764	201	*	7.90567	7.84444	8.02084	-0.13292	0.0484311	0.189564	240.22	209.72	220.21	220.63	259.54	243	200.79	244.55	295.87	253.49	208.09	281.46
chr9	121912320	121912520	201	*	4.37275	4.52079	4.02143	0.273127	0.0484333	0.189568	19.66	24.67	27.18	18.48	27.06	20.02	24.43	22.14	18.16	19.71	8.76	18.33
chr1	154156811	154157011	201	*	4.20623	4.03468	4.49809	-0.270297	0.0484335	0.189568	15.39	11.31	15.93	16.17	15.03	18.2	15.94	23.15	23.5	27.77	19.71	19.41
chr11	67532321	67532521	201	*	3.23848	3.45258	2.68215	0.294547	0.0484342	0.189568	5.98	12.34	14.06	6.93	14.03	8.19	17	9.06	9.61	6.27	5.48	4.31
chr8	79691982	79692182	201	*	4.29456	4.4451	3.93616	0.278751	0.0484351	0.189569	24.79	30.84	11.24	25.41	21.04	21.84	15.94	23.15	12.82	12.54	18.62	17.25
chr12	71201290	71201490	201	*	4.9065	5.02671	4.63109	0.251124	0.0484378	0.189577	33.34	30.84	29.05	36.96	28.06	41.87	24.43	36.23	23.5	22.39	25.19	28.04
chr5	35528398	35528598	201	*	5.1131	4.98339	5.34203	-0.235172	0.0484394	0.189581	40.18	24.67	32.8	28.88	29.06	30.94	40.37	26.17	32.04	46.58	38.33	45.29
chr13	107035599	107035799	201	*	5.12149	5.24231	4.84447	0.243972	0.0484399	0.189581	35.05	43.18	32.8	46.21	38.08	35.49	29.75	42.27	19.23	34.93	24.09	36.67
chr1	66969294	66969494	201	*	3.76062	3.93307	3.33798	0.291189	0.0484419	0.189585	16.24	15.42	18.74	4.62	15.03	18.2	13.81	20.13	13.89	8.06	10.95	7.55
chr1	74528977	74529177	201	*	3.73263	3.91587	3.2769	0.291706	0.0484421	0.189585	11.11	10.28	22.49	18.48	14.03	17.29	17	10.06	13.89	10.75	7.67	6.47
chr3	67078869	67079069	201	*	3.94748	4.11148	3.5501	0.28699	0.0484442	0.18959	13.68	13.36	14.06	19.64	20.04	24.57	13.81	19.12	8.54	8.96	15.33	14.02
chr17	47330736	47330936	201	*	5.62066	5.71886	5.40163	0.218691	0.0484489	0.189606	67.54	50.37	55.29	51.98	47.1	52.79	50.99	45.29	47	44.79	48.19	29.12
chr5	37024369	37024569	201	*	4.41223	4.24658	4.69549	-0.262773	0.04845	0.189608	18.81	22.62	23.43	15.02	18.04	22.75	19.12	12.08	25.63	26.87	29.57	21.57
chr18	63672611	63672811	201	*	3.55467	3.75304	3.05076	0.293619	0.0484507	0.189608	11.11	13.36	7.5	17.33	14.03	14.56	14.87	15.1	5.34	12.54	10.95	4.31
chr13	102759630	102759830	201	*	4.35401	4.50855	3.98415	0.277741	0.048454	0.189617	16.24	21.59	29.05	12.71	23.05	30.03	21.25	28.18	12.82	23.29	15.33	11.86
chr6	142298241	142298441	201	*	3.63443	3.40993	3.99981	-0.287074	0.0484542	0.189617	8.55	12.34	14.99	6.93	13.03	13.65	8.5	7.04	17.09	14.33	14.24	18.33
chrX	107938277	107938477	201	*	3.93744	3.74816	4.25465	-0.280377	0.0484549	0.189617	11.11	12.34	14.99	15.02	16.03	15.47	7.44	15.1	18.16	27.77	15.33	15.1
chr8	47854562	47854762	201	*	5.04964	5.16555	4.78547	0.245465	0.0484555	0.189617	42.74	25.7	40.29	42.74	33.07	38.22	37.18	27.17	25.63	25.98	30.67	28.04
chr2	30598372	30598572	201	*	4.2055	4.36002	3.83572	0.278305	0.0484565	0.189618	20.52	25.7	18.74	21.95	20.04	20.93	22.31	14.09	18.16	16.12	12.05	10.78
chr2	32070835	32071035	201	*	4.11857	4.27014	3.75722	0.280973	0.0484573	0.189619	21.37	16.45	15.93	20.79	22.05	23.66	17	17.11	17.09	9.85	12.05	15.1
chr9	46046799	46046999	201	*	4.32301	4.1384	4.6336	-0.273112	0.0484605	0.189629	13.68	19.53	15.93	17.33	20.04	18.2	18.06	18.11	12.82	17.91	40.52	28.04
chr3	96656563	96656763	201	*	3.67881	3.47088	4.02187	-0.286654	0.0484614	0.18963	10.26	14.39	6.56	10.4	10.02	10.01	17	10.06	12.82	20.6	18.62	12.94
chr3	122926551	122926751	201	*	4.76045	4.61311	5.01646	-0.250952	0.0484634	0.189635	30.78	21.59	25.3	28.88	20.04	28.21	13.81	27.17	33.11	37.62	32.86	25.88
chr9	62053933	62054133	201	*	4.41553	4.55777	4.08049	0.272891	0.0484639	0.189635	26.5	19.53	26.24	16.17	17.04	27.3	24.43	31.2	22.43	17.02	12.05	16.18
chr17	80501390	80501590	201	*	5.83503	5.93065	5.62236	0.2093	0.0484647	0.189635	58.13	47.29	63.72	68.15	65.14	63.71	58.43	63.4	64.09	54.64	43.81	34.51
chr18	31172367	31172567	201	*	3.2863	3.48795	2.77166	0.294731	0.0484652	0.189635	9.4	10.28	11.24	16.17	9.02	11.83	12.75	9.06	9.61	3.58	6.57	7.55
chr6	52253013	52253213	201	*	5.90659	5.80924	6.08357	-0.200308	0.048466	0.189636	53	39.07	55.29	72.77	54.11	62.8	54.18	57.36	72.63	77.03	53.66	67.94
chr4	136276528	136276728	201	*	3.3503	3.0832	3.77041	-0.293555	0.0484668	0.189637	9.4	7.2	7.5	6.93	7.01	7.28	6.37	16.1	22.43	7.17	12.05	12.94
chr7	72244033	72244233	201	*	3.78392	3.57163	4.13292	-0.284361	0.0484678	0.189638	12.82	12.34	11.24	8.09	14.03	18.2	5.31	13.08	13.89	21.5	18.62	16.18
chr19	7611985	7612185	201	*	6.28922	6.20402	6.44586	-0.177514	0.0484687	0.189639	69.25	83.27	71.22	87.79	61.13	82.82	65.87	68.43	92.93	85.09	89.81	80.88
chr9	57155822	57156022	201	*	5.88128	5.97577	5.67142	0.207837	0.0484703	0.189642	60.7	54.49	84.34	61.22	71.15	51.88	56.31	63.4	47	59.12	44.9	52.84
chr15	81348735	81348935	201	*	3.55929	3.7499	3.08035	0.293579	0.0484707	0.189642	14.53	13.36	6.56	12.71	19.04	12.74	9.56	19.12	6.41	8.96	8.76	9.71
chr1	36457321	36457521	201	*	3.33264	3.06483	3.75362	-0.293953	0.0484721	0.189645	5.98	12.34	8.43	3.47	13.03	9.1	9.56	5.03	5.34	11.64	19.71	17.25
chr6	148805152	148805352	201	*	3.59195	3.78713	3.09835	0.293665	0.0484778	0.189665	12.82	22.62	12.18	10.4	11.02	14.56	12.75	14.09	13.89	11.64	6.57	2.16
chr6	51975852	51976052	201	*	3.52033	3.70858	3.04885	0.293868	0.0484811	0.189675	14.53	8.22	19.68	10.4	12.02	11.83	13.81	14.09	11.75	7.17	10.95	3.24
chr1	59719932	59720132	201	*	6.14227	6.04459	6.31979	-0.200328	0.0484874	0.189697	52.15	85.33	39.36	71.62	71.15	60.98	67.99	79.5	76.9	80.61	86.52	75.49
chr7	19444974	19445174	201	*	4.48533	4.62817	4.14862	0.270253	0.0484895	0.189703	23.94	25.7	20.62	25.41	17.04	21.84	36.12	27.17	20.29	17.02	13.14	20.49
chr4	141427499	141427699	201	*	4.82465	4.95208	4.53006	0.255741	0.0484901	0.189703	28.21	20.56	31.86	28.88	34.07	26.39	41.43	36.23	23.5	23.29	21.9	23.72
chr4	127846411	127846611	201	*	4.31178	4.13152	4.61618	-0.272	0.0484914	0.189705	13.68	10.28	24.36	21.95	14.03	20.02	12.75	23.15	27.77	22.39	31.76	16.18
chrX	116450950	116451150	201	*	4.34662	4.16944	4.64661	-0.267771	0.0484922	0.189706	14.53	18.51	22.49	19.64	18.04	21.84	13.81	15.1	19.23	17.91	32.86	30.2
chr11	83438725	83438925	201	*	3.28488	3.48557	2.77344	0.294657	0.048495	0.189715	9.4	14.39	10.31	6.93	9.02	14.56	15.94	9.06	9.61	3.58	8.76	5.39
chr15	5106378	5106578	201	*	4.79545	4.64041	5.06303	-0.260662	0.0485009	0.189735	18.81	35.98	11.24	24.26	25.05	18.2	29.75	36.23	33.11	32.25	27.38	40.98
chr5	131211782	131211982	201	*	4.89071	5.02438	4.57927	0.261935	0.0485089	0.189764	42.74	27.76	30.92	27.72	44.09	23.66	39.31	24.15	29.91	28.66	25.19	11.86
chr17	12241304	12241504	201	*	4.82752	4.95171	4.54157	0.252154	0.0485126	0.189776	33.34	26.73	27.18	33.5	28.06	34.58	34	30.19	22.43	25.08	23	22.65
chr14	55214577	55214777	201	*	4.87206	4.99431	4.59127	0.251161	0.0485154	0.18978	33.34	30.84	32.8	30.03	30.06	33.67	35.06	29.18	33.11	24.18	19.71	19.41
chr5	114709420	114709620	201	*	4.86653	4.72418	5.11496	-0.245316	0.0485155	0.18978	27.36	26.73	21.55	27.72	16.03	30.94	32.93	28.18	39.52	29.56	33.95	35.59
chr11	6847012	6847212	201	*	4.32699	4.47452	3.97712	0.276041	0.0485156	0.18978	24.79	22.62	22.49	20.79	22.05	18.2	30.81	16.1	19.23	14.33	20.81	8.63
chr8	34135210	34135410	201	*	4.54132	4.68288	4.20819	0.267926	0.0485165	0.189782	29.92	20.56	29.05	24.26	18.04	23.66	30.81	29.18	21.36	23.29	10.95	18.33
chr16	54370108	54370308	201	*	4.19769	4.00331	4.52204	-0.276895	0.0485177	0.189782	18.81	24.67	12.18	18.48	16.03	15.47	9.56	13.08	14.95	16.12	28.47	32.35
chr4	127308459	127308659	201	*	4.10468	4.27224	3.69672	0.284587	0.0485178	0.189782	17.1	20.56	15.93	30.03	18.04	18.2	9.56	25.16	14.95	15.23	7.67	14.02
chr4	13378070	13378270	201	*	3.81933	3.99302	3.39297	0.289688	0.0485201	0.189787	21.37	12.34	13.12	19.64	17.04	19.11	11.69	13.08	16.02	10.75	9.86	5.39
chr1	161532535	161532735	201	*	2.70368	2.9491	2.0351	0.287863	0.0485205	0.189787	10.26	6.17	5.62	5.78	8.02	6.37	8.5	11.07	3.2	4.48	5.48	3.24
chr11	87756546	87756746	201	*	5.57125	5.44852	5.78922	-0.227396	0.0485211	0.189787	47.87	30.84	55.29	60.07	31.06	44.6	40.37	39.25	75.84	51.95	43.81	49.61
chr13	32024841	32025041	201	*	5.02603	4.88614	5.27071	-0.243655	0.0485245	0.189798	27.36	34.95	38.42	24.26	38.08	21.84	25.5	26.17	26.7	38.52	50.38	38.82
chr16	32839055	32839255	201	*	4.94028	5.06401	4.65557	0.251882	0.0485254	0.189799	35.05	38.04	36.55	27.72	37.08	34.58	23.37	35.22	33.11	28.66	14.24	24.8
chr1	165245746	165245946	201	*	4.40912	4.55181	4.07282	0.270722	0.0485294	0.189812	26.5	19.53	18.74	20.79	23.05	27.3	26.56	25.16	14.95	19.71	19.71	12.94
chr6	135672121	135672321	201	*	5.51566	5.61568	5.29207	0.220176	0.0485301	0.189812	51.29	50.37	52.48	45.05	54.11	50.06	44.62	44.28	40.59	42.1	46	28.04
chr2	84707126	84707326	201	*	4.74671	4.884	4.42539	0.261343	0.0485312	0.189814	30.78	29.81	35.61	24.26	23.05	33.67	31.87	27.17	16.02	34.04	19.71	16.18
chr19	36214623	36214823	201	*	4.467	4.30844	4.7398	-0.260629	0.0485339	0.189822	15.39	22.62	17.8	16.17	25.05	18.2	19.12	24.15	30.98	25.98	20.81	29.12
chr18	75641719	75641919	201	*	3.99378	4.16507	3.57465	0.286851	0.0485349	0.189823	15.39	17.48	24.36	19.64	20.04	11.83	10.62	24.15	7.48	15.23	9.86	15.1
chr2	120716217	120716417	201	*	4.14839	4.30649	3.76824	0.282845	0.0485355	0.189823	16.24	27.76	29.05	16.17	18.04	19.11	13.81	18.11	17.09	13.44	16.43	7.55
chr5	108694058	108694258	201	*	8.36154	8.30621	8.46621	-0.122856	0.0485404	0.18984	324	265.24	355.15	340.77	303.63	309.44	305.96	328.08	388.79	348.43	292.41	384.99
chr7	37599111	37599311	201	*	3.8493	4.01944	3.43362	0.288532	0.0485409	0.18984	20.52	11.31	15.93	20.79	21.04	16.38	11.69	12.08	8.54	10.75	13.14	10.78
chr7	78391063	78391263	201	*	4.01133	4.17145	3.6253	0.284288	0.0485424	0.189842	18.81	21.59	21.55	15.02	21.04	17.29	12.75	16.1	11.75	12.54	17.52	7.55
chr6	71248944	71249144	201	*	3.32993	3.52995	2.82065	0.29457	0.0485427	0.189842	12.82	16.45	10.31	11.55	9.02	6.37	13.81	12.08	6.41	4.48	7.67	9.71
chr3	30702759	30702959	201	*	5.04715	4.92003	5.27204	-0.236095	0.0485447	0.189847	26.5	28.79	32.8	40.43	23.05	32.76	28.68	29.18	37.38	41.2	31.76	44.21
chrX	163253158	163253358	201	*	7.48007	7.41505	7.60194	-0.140823	0.0485461	0.18985	197.48	179.91	177.11	179.05	167.35	160.18	140.23	164.04	223.24	201.53	190.56	161.76
chr11	4816433	4816633	201	*	3.4854	3.67807	2.99989	0.293753	0.0485477	0.189854	11.11	11.31	16.87	17.33	12.02	9.1	9.56	15.1	7.48	7.17	6.57	10.78
chr1	132246710	132246910	201	*	3.96784	4.13608	3.55785	0.288746	0.0485524	0.189866	12.82	20.56	17.8	21.95	16.03	22.75	10.62	18.11	11.75	8.06	21.9	5.39
chr8	78684637	78684837	201	*	3.9333	4.10598	3.50997	0.289085	0.0485525	0.189866	17.1	18.51	28.11	6.93	16.03	18.2	12.75	20.13	7.48	15.23	14.24	8.63
chr12	102422186	102422386	201	*	3.71984	3.47845	4.10737	-0.2893	0.0485526	0.189866	14.53	10.28	20.62	6.93	6.01	9.1	10.62	11.07	12.82	11.64	17.52	26.96
chr2	126499891	126500091	201	*	5.52797	5.41801	5.72555	-0.212519	0.0485537	0.189867	43.6	38.04	41.23	39.27	38.08	53.7	48.87	39.25	54.47	58.22	53.66	45.29
chr7	16866045	16866245	201	*	5.99694	6.09275	5.78382	0.209694	0.0485555	0.189867	67.54	47.29	68.41	78.55	62.13	52.79	80.74	88.56	56.61	58.22	61.33	44.21
chr7	83393996	83394196	201	*	3.70082	3.49577	4.03993	-0.285431	0.0485555	0.189867	6.84	11.31	12.18	9.24	11.02	13.65	15.94	10.06	13.89	21.5	14.24	16.18
chr2	72072572	72072772	201	*	3.51059	3.70373	3.02361	0.293623	0.0485556	0.189867	10.26	11.31	11.24	10.4	19.04	16.38	8.5	17.11	7.48	9.85	6.57	8.63
chr6	85574051	85574251	201	*	4.08228	3.89494	4.39675	-0.27543	0.0485571	0.189871	18.81	20.56	14.99	15.02	12.02	11.83	11.69	14.09	21.36	21.5	27.38	14.02
chr11	86967614	86967814	201	*	3.58929	3.77605	3.12253	0.292695	0.0485584	0.189873	14.53	12.34	14.06	17.33	17.04	11.83	6.37	16.1	10.68	8.96	6.57	8.63
chr14	11833670	11833870	201	*	5.73378	5.62645	5.92709	-0.212756	0.0485601	0.189877	43.6	50.37	46.85	45.05	61.13	50.97	49.93	47.3	82.24	69.87	44.9	46.37
chr7	27783740	27783940	201	*	5.30125	5.40915	5.05774	0.234569	0.0485632	0.189887	44.45	46.26	51.54	39.27	37.08	36.4	45.68	39.25	28.84	29.56	27.38	47.45
chr18	78363653	78363853	201	*	7.5804	7.50979	7.71204	-0.151732	0.0485648	0.189891	180.38	214.86	164.93	194.06	200.42	176.56	128.55	198.25	241.39	204.22	177.42	215.68
chr9	110726438	110726638	201	*	4.62213	4.46829	4.88793	-0.257372	0.048566	0.189893	17.1	23.65	19.68	33.5	22.05	20.02	15.94	25.16	32.04	23.29	36.14	26.96
chr8	121784830	121785030	201	*	4.5673	4.40563	4.84471	-0.26079	0.0485717	0.189912	30.78	17.48	13.12	15.02	24.05	23.66	22.31	23.15	30.98	34.04	20.81	29.12
chr8	71733717	71733917	201	*	2.48908	2.76214	1.71129	0.279409	0.0485729	0.189912	5.13	9.25	4.69	3.47	5.01	10.01	11.69	5.03	4.27	4.48	2.19	2.16
chr15	45944943	45945143	201	*	4.80588	4.94529	4.4787	0.265766	0.048573	0.189912	42.74	41.12	21.55	19.64	29.06	35.49	28.68	28.18	16.02	34.04	19.71	19.41
chr4	62625494	62625694	201	*	3.82225	3.61756	4.16087	-0.282463	0.0485734	0.189912	10.26	7.2	15.93	16.17	13.03	12.74	13.81	9.06	21.36	14.33	17.52	18.33
chr14	70157178	70157378	201	*	4.12896	3.9298	4.45996	-0.277597	0.0485755	0.189918	13.68	22.62	23.43	13.86	12.02	14.56	11.69	10.06	22.43	13.44	26.28	25.88
chr8	19306689	19306889	201	*	4.18302	4.33666	3.81578	0.280027	0.0485769	0.189918	17.95	18.51	29.99	18.48	24.05	22.75	13.81	16.1	11.75	15.23	15.33	14.02
chr1	34472915	34473115	201	*	6.19588	6.10241	6.36641	-0.191024	0.0485772	0.189918	73.52	56.54	73.09	65.84	53.11	88.28	64.8	74.47	82.24	102.11	75.57	70.1
chr1	134860628	134860828	201	*	6.00711	5.90322	6.19484	-0.20095	0.0485774	0.189918	65.83	62.71	62.78	53.14	74.15	54.61	55.24	50.32	82.24	68.07	93.09	49.61
chr1	34381968	34382168	201	*	3.35535	3.55146	2.85878	0.294296	0.0485785	0.18992	12.82	11.31	10.31	15.02	11.02	12.74	8.5	12.08	5.34	6.27	9.86	7.55
chr5	139587594	139587794	201	*	4.2317	4.38734	3.8587	0.280583	0.0485811	0.189927	22.23	21.59	12.18	23.1	27.06	15.47	28.68	17.11	16.02	11.64	10.95	19.41
chr9	32028138	32028338	201	*	7.45028	7.38757	7.56808	-0.140923	0.0485881	0.189948	148.75	159.35	162.11	197.53	167.35	151.08	194.41	159.01	209.35	190.79	199.32	159.6
chr17	14503297	14503497	201	*	3.45225	3.65323	2.93982	0.294252	0.0485882	0.189948	10.26	19.53	15.93	15.02	12.02	9.1	12.75	6.04	8.54	8.06	4.38	9.71
chr7	40325228	40325428	201	*	4.23162	4.38139	3.87541	0.27729	0.0485883	0.189948	24.79	21.59	22.49	21.95	22.05	14.56	20.19	19.12	9.61	14.33	16.43	18.33
chr15	37339547	37339747	201	*	3.62142	3.80147	3.17559	0.292087	0.0485917	0.189959	18.81	8.22	17.8	13.86	15.03	10.92	13.81	13.08	9.61	8.06	8.76	9.71
chr18	52427603	52427803	201	*	6.33791	6.24499	6.50753	-0.187807	0.0485938	0.189965	75.23	99.72	90.9	70.46	60.12	74.63	54.18	81.52	104.68	94.05	84.33	80.88
chr1	183753503	183753703	201	*	5.2058	5.32607	4.93024	0.245876	0.0485962	0.18997	41.03	35.98	44.98	39.27	59.12	39.13	38.25	23.15	34.18	36.72	24.09	26.96
chr11	110411850	110412050	201	*	4.02342	4.19214	3.612	0.285211	0.0485964	0.18997	25.65	20.56	19.68	17.33	18.04	18.2	11.69	15.1	8.54	19.71	10.95	9.71
chr2	37802924	37803124	201	*	7.17705	7.11145	7.29993	-0.14242	0.0485987	0.189977	123.1	120.28	154.62	149.01	135.28	151.99	138.11	133.85	144.2	155.85	158.8	171.47
chr16	13205882	13206082	201	*	4.44194	4.57958	4.11966	0.271689	0.0485999	0.189977	32.49	26.73	27.18	20.79	17.04	24.57	23.37	19.12	17.09	14.33	24.09	14.02
chr12	80411028	80411228	201	*	3.51112	3.70073	3.03538	0.293392	0.048601	0.189977	16.24	15.42	9.37	11.55	16.03	13.65	11.69	10.06	7.48	8.96	12.05	4.31
chr15	97581746	97581946	201	*	7.78746	7.72684	7.90156	-0.128738	0.0486014	0.189977	225.69	180.94	212.72	182.51	234.49	224.8	207.16	226.43	261.69	218.55	252.99	223.23
chr16	94128613	94128813	201	*	6.65468	6.57482	6.80224	-0.164384	0.048603	0.189977	101.73	106.92	100.27	73.93	111.23	98.29	79.68	90.57	108.95	113.76	101.85	121.86
chr3	135590599	135590799	201	*	4.03081	4.19074	3.64535	0.28513	0.0486031	0.189977	12.82	15.42	29.05	16.17	17.04	17.29	20.19	18.11	10.68	8.96	14.24	16.18
chr2	33159717	33159917	201	*	6.97109	7.04184	6.81823	0.164826	0.0486031	0.189977	133.36	128.51	158.37	120.13	151.31	106.48	140.23	115.73	124.97	116.44	120.47	89.51
chr6	43925780	43925980	201	*	2.872	3.118	2.20126	0.288282	0.0486042	0.189977	5.13	15.42	10.31	5.78	10.02	9.1	11.69	2.01	2.14	5.37	6.57	4.31
chr1	151308703	151308903	201	*	4.47016	4.30847	4.74762	-0.261497	0.0486044	0.189977	18.81	18.51	18.74	27.72	14.03	25.48	19.12	16.1	27.77	24.18	32.86	22.65
chr4	53029081	53029281	201	*	3.68471	3.86164	3.24847	0.291523	0.0486051	0.189977	18.81	11.31	14.06	10.4	18.04	20.93	11.69	11.07	6.41	9.85	12.05	9.71
chr11	41809972	41810172	201	*	5.69849	5.58184	5.90682	-0.212222	0.0486053	0.189977	49.58	48.32	51.54	36.96	59.12	58.25	36.12	43.27	53.41	47.47	70.09	69.02
chr17	30540704	30540904	201	*	6.19491	6.27815	6.01247	0.185503	0.048609	0.189981	83.78	81.22	79.65	84.33	74.15	63.71	77.55	76.48	63.02	73.45	63.52	58.23
chr8	126812878	126813078	201	*	5.06767	5.1822	4.8071	0.245306	0.048609	0.189981	34.2	46.26	44.98	27.72	34.07	33.67	40.37	29.18	26.7	23.29	33.95	28.04
chr12	51989764	51989964	201	*	4.88922	5.01975	4.58629	0.256794	0.0486092	0.189981	35.91	25.7	23.43	26.57	42.09	32.76	30.81	42.27	27.77	31.35	19.71	17.25
chr6	135690475	135690675	201	*	3.47494	3.66928	2.98409	0.293675	0.0486098	0.189981	9.4	9.25	15.93	16.17	10.02	17.29	10.62	13.08	7.48	8.96	7.67	7.55
chr11	106606164	106606364	201	*	6.95453	6.88014	7.09271	-0.16119	0.0486111	0.189981	118.83	94.58	148.06	113.2	119.25	114.67	120.05	113.72	142.06	164.81	121.57	117.55
chr10	20967963	20968163	201	*	4.15614	4.3157	3.77174	0.280087	0.0486112	0.189981	14.53	16.45	21.55	18.48	25.05	20.02	18.06	25.16	11.75	17.91	10.95	14.02
chr18	83358514	83358714	201	*	4.26583	4.06972	4.59259	-0.278393	0.0486116	0.189981	17.1	12.34	19.68	17.33	11.02	7.28	24.43	25.16	27.77	14.33	31.76	22.65
chr19	47228692	47228892	201	*	6.00778	5.90888	6.18729	-0.190522	0.0486117	0.189981	57.28	57.57	69.34	49.67	62.13	61.89	57.37	65.41	82.24	58.22	73.38	77.64
chr13	55405528	55405728	201	*	7.49403	7.4323	7.6101	-0.134458	0.0486119	0.189981	182.09	169.63	162.11	150.17	179.37	191.12	173.17	174.1	225.37	205.12	175.23	175.78
chr9	75212138	75212338	201	*	3.30529	3.51283	2.77113	0.294417	0.0486139	0.189986	9.4	11.31	13.12	13.86	14.03	10.92	10.62	8.05	5.34	8.96	4.38	8.63
chr17	46393096	46393296	201	*	5.1751	5.05378	5.39084	-0.228675	0.0486147	0.189987	23.94	35.98	31.86	35.81	37.08	30.94	31.87	38.24	41.66	40.31	43.81	42.06
chr8	72453985	72454185	201	*	6.40887	6.49023	6.23095	0.185579	0.0486168	0.189988	109.43	102.81	84.34	69.31	84.17	87.37	88.18	93.59	83.31	86.88	54.76	75.49
chr8	110081558	110081758	201	*	4.00227	3.80921	4.32478	-0.277834	0.048617	0.189988	14.53	16.45	9.37	10.4	12.02	16.38	14.87	18.11	18.16	20.6	27.38	14.02
chr17	13919993	13920193	201	*	3.80584	3.44943	4.32969	-0.290155	0.0486172	0.189988	11.11	17.48	3.75	11.55	13.03	10.01	6.37	14.09	10.68	8.96	26.28	34.51
chr19	14764902	14765102	201	*	3.96619	4.13029	3.56848	0.286543	0.0486186	0.189988	19.66	25.7	14.99	9.24	12.02	19.11	21.25	18.11	14.95	10.75	12.05	9.71
chr16	37698889	37699089	201	*	3.90249	4.07803	3.47047	0.287315	0.0486187	0.189988	19.66	16.45	12.18	23.1	20.04	13.65	15.94	14.09	12.82	15.23	7.67	8.63
chr9	120602931	120603131	201	*	7.10388	7.03608	7.23059	-0.144116	0.0486193	0.189988	141.91	116.17	156.49	135.15	130.27	122.87	124.3	122.78	155.94	146	145.66	153.13
chr10	58525879	58526079	201	*	3.72027	3.89821	3.28092	0.290368	0.0486194	0.189988	15.39	19.53	11.24	11.55	12.02	16.38	18.06	15.1	9.61	10.75	12.05	6.47
chr1	160241465	160241665	201	*	4.29485	4.44517	3.93709	0.277356	0.0486251	0.190005	25.65	21.59	26.24	17.33	22.05	18.2	18.06	25.16	13.89	17.91	23	6.47
chr6	31167678	31167878	201	*	4.43493	4.57352	4.11001	0.269777	0.0486257	0.190005	28.21	25.7	29.05	24.26	19.04	21.84	21.25	21.13	20.29	16.12	19.71	12.94
chr6	121082267	121082467	201	*	4.95529	5.08204	4.66252	0.251034	0.0486257	0.190005	23.94	33.93	30.92	45.05	39.08	29.12	28.68	40.25	22.43	27.77	27.38	23.72
chr9	37017105	37017305	201	*	3.37517	3.58409	2.8364	0.294391	0.0486291	0.190016	5.98	14.39	12.18	19.64	12.02	10.92	12.75	8.05	8.54	8.06	6.57	5.39
chr9	13595706	13595906	201	*	3.9831	4.14494	3.59204	0.286015	0.0486303	0.190018	21.37	22.62	19.68	9.24	16.03	24.57	15.94	12.08	9.61	12.54	13.14	12.94
chr11	68188830	68189030	201	*	5.07407	5.18636	4.81929	0.2424	0.0486356	0.190034	37.62	33.93	39.36	31.19	33.07	33.67	37.18	45.29	24.57	24.18	36.14	28.04
chr5	86123541	86123741	201	*	3.4869	3.68388	2.98749	0.293999	0.0486358	0.190034	11.97	13.36	10.31	9.24	12.02	10.01	12.75	23.15	3.2	8.96	9.86	9.71
chr10	105881088	105881288	201	*	3.84498	4.01719	3.42309	0.288599	0.0486361	0.190034	17.1	16.45	11.24	13.86	12.02	21.84	14.87	22.14	11.75	11.64	6.57	12.94
chr8	111678140	111678340	201	*	6.18446	6.09253	6.35242	-0.183141	0.0486403	0.190046	78.65	55.52	86.21	60.07	66.14	62.8	70.12	66.42	81.18	81.51	85.42	78.72
chr10	58552204	58552404	201	*	3.7049	3.88474	3.2597	0.290387	0.0486406	0.190046	18.81	13.36	16.87	11.55	17.04	13.65	13.81	13.08	6.41	13.44	8.76	9.71
chrX	139480177	139480377	201	*	5.81033	5.70898	5.99388	-0.199384	0.0486479	0.190072	50.44	60.66	48.73	48.52	52.11	60.07	44.62	53.34	73.7	61.8	51.47	67.94
chr13	73630410	73630610	201	*	6.90556	6.97497	6.75582	0.161872	0.0486489	0.190072	120.54	138.79	138.69	124.75	126.26	139.25	109.42	108.69	88.65	117.34	129.23	97.06
chr1	40217567	40217767	201	*	3.77378	3.94494	3.35505	0.290285	0.048649	0.190072	13.68	18.51	14.99	16.17	16.03	19.11	10.62	14.09	5.34	6.27	13.14	16.18
chr10	126561672	126561872	201	*	3.13335	3.35285	2.55847	0.293464	0.048652	0.190081	8.55	18.51	14.06	9.24	10.02	10.01	5.31	6.04	6.41	6.27	6.57	4.31
chr5	142215194	142215394	201	*	3.44406	3.20509	3.82845	-0.291364	0.0486537	0.190085	6.84	16.45	6.56	10.4	4.01	10.01	7.44	12.08	17.09	12.54	15.33	11.86
chr12	71130801	71131001	201	*	5.16685	5.27979	4.91039	0.241476	0.0486558	0.190091	47.02	40.09	31.86	32.34	41.09	37.31	29.75	51.32	35.25	29.56	31.76	23.72
chr4	141576586	141576786	201	*	7.26015	7.19101	7.38921	-0.155382	0.0486597	0.190102	129.09	140.84	128.38	188.29	140.29	132.88	138.11	171.08	175.17	188.1	136.9	170.39
chr2	29684703	29684903	201	*	5.20797	5.32214	4.94832	0.238859	0.0486599	0.190102	47.87	47.29	28.11	40.43	31.06	44.6	41.43	39.25	33.11	34.93	29.57	25.88
chr2	160766651	160766851	201	*	2.92968	2.64216	3.37475	-0.293916	0.0486614	0.190105	3.42	11.31	7.5	4.62	4.01	4.55	8.5	6.04	8.54	18.81	7.67	6.47
chr19	9910526	9910726	201	*	3.32229	3.52586	2.80134	0.29436	0.0486622	0.190106	11.97	6.17	7.5	17.33	13.03	15.47	10.62	10.06	7.48	6.27	7.67	6.47
chr9	48979733	48979933	201	*	4.95496	5.07817	4.67163	0.248331	0.0486634	0.190108	32.49	34.95	28.11	36.96	36.07	33.67	29.75	38.24	33.11	28.66	17.52	22.65
chr1	103747324	103747524	201	*	4.19953	4.0298	4.48874	-0.27122	0.0486661	0.190115	16.24	15.42	12.18	17.33	22.05	15.47	14.87	17.11	20.29	30.45	15.33	23.72
chr11	49654403	49654603	201	*	4.26629	4.4173	3.90657	0.278555	0.0486664	0.190115	16.24	26.73	21.55	21.95	22.05	27.3	17	18.11	7.48	13.44	16.43	22.65
chr4	141389857	141390057	201	*	5.84735	5.94051	5.64076	0.207548	0.0486686	0.190118	64.12	56.54	48.73	47.36	62.13	67.35	79.68	65.41	51.27	53.74	48.19	46.37
chr6	117178462	117178662	201	*	5.76157	5.65072	5.96058	-0.208126	0.0486686	0.190118	53.86	32.9	56.22	51.98	44.09	64.62	49.93	48.31	71.56	53.74	55.85	67.94
chr11	37846205	37846405	201	*	4.12291	4.27865	3.74962	0.283067	0.0486717	0.190124	19.66	24.67	14.99	15.02	23.05	30.03	12.75	15.1	13.89	11.64	15.33	12.94
chr6	63061153	63061353	201	*	2.94604	3.16894	2.35931	0.292449	0.048672	0.190124	11.11	9.25	9.37	5.78	8.02	10.92	7.44	10.06	3.2	5.37	5.48	6.47
chr15	74210290	74210490	201	*	4.37376	4.20159	4.66652	-0.264775	0.048672	0.190124	19.66	23.65	20.62	15.02	23.05	18.2	15.94	11.07	27.77	20.6	24.09	29.12
chr10	110749930	110750130	201	*	5.92023	5.82251	6.09779	-0.191703	0.0486738	0.190127	58.13	52.43	62.78	49.67	51.11	63.71	60.56	54.34	74.77	64.49	63.52	71.17
chr17	28226119	28226319	201	*	7.93026	7.87231	8.03961	-0.125308	0.0486739	0.190127	266.72	195.33	266.13	213.7	226.47	232.99	251.78	221.4	255.28	261.55	262.84	272.84
chr3	116518106	116518306	201	*	4.29085	4.43955	3.93765	0.276947	0.0486775	0.190138	21.37	24.67	25.3	9.24	27.06	24.57	21.25	20.13	18.16	17.02	15.33	10.78
chr11	100964550	100964750	201	*	4.02352	4.1792	3.65039	0.283569	0.0486823	0.190155	17.1	17.48	14.99	13.86	19.04	20.02	22.31	20.13	14.95	8.06	16.43	10.78
chr18	49491193	49491393	201	*	3.84168	4.01848	3.40581	0.290466	0.0486845	0.190161	18.81	22.62	11.24	12.71	25.05	8.19	15.94	15.1	14.95	8.96	9.86	8.63
chr1	74971665	74971865	201	*	6.02644	5.92827	6.20476	-0.190197	0.0486895	0.190176	69.25	54.49	62.78	62.38	59.12	62.8	49.93	66.42	68.36	62.7	74.47	89.51
chr1	49462791	49462991	201	*	4.05946	4.21567	3.68483	0.282418	0.0486897	0.190176	17.1	20.56	25.3	13.86	19.04	22.75	15.94	14.09	12.82	12.54	13.14	12.94
chr18	75878792	75878992	201	*	4.35509	4.49974	4.0133	0.271923	0.0486929	0.190184	22.23	24.67	19.68	24.26	26.05	20.93	17	26.17	14.95	17.02	17.52	15.1
chr5	53289502	53289702	201	*	4.06589	4.22847	3.67265	0.283462	0.0486931	0.190184	13.68	16.45	14.06	15.02	22.05	26.39	20.19	22.14	12.82	14.33	8.76	15.1
chr17	73711996	73712196	201	*	4.88455	5.00892	4.59814	0.250794	0.0486949	0.190189	29.92	26.73	29.05	32.34	37.08	38.22	35.06	29.18	21.36	27.77	19.71	28.04
chr7	105784675	105784875	201	*	4.18134	4.33184	3.82304	0.278302	0.0486982	0.190199	23.08	24.67	19.68	17.33	24.05	17.29	14.87	20.13	14.95	13.44	12.05	16.18
chr1	71583306	71583506	201	*	4.92241	4.77619	5.17672	-0.247693	0.048699	0.1902	24.79	33.93	36.55	21.95	25.05	33.67	19.12	24.15	26.7	38.52	48.19	31.27
chr5	52129102	52129302	201	*	5.04178	5.16762	4.75145	0.250574	0.0487002	0.190202	31.63	34.95	45.92	34.65	36.07	44.6	25.5	34.22	23.5	38.52	28.47	17.25
chr6	147002500	147002700	201	*	4.58955	4.72028	4.28608	0.266115	0.0487016	0.190205	34.2	29.81	34.67	23.1	22.05	23.66	21.25	22.14	21.36	14.33	18.62	23.72
chr7	44717576	44717776	201	*	3.74513	3.92635	3.29565	0.290314	0.0487029	0.190206	17.95	13.36	17.8	18.48	13.03	17.29	10.62	13.08	4.27	14.33	12.05	8.63
chr10	123501859	123502059	201	*	3.82274	4.00249	3.37783	0.291426	0.0487031	0.190206	25.65	19.53	13.12	11.55	16.03	23.66	10.62	8.05	6.41	13.44	10.95	10.78
chr2	51997643	51997843	201	*	4.56882	4.7147	4.22359	0.271409	0.0487045	0.190209	27.36	31.87	26.24	16.17	17.04	28.21	34	29.18	14.95	25.98	24.09	9.71
chr11	117207948	117208148	201	*	3.80069	3.44904	4.31936	-0.290422	0.0487051	0.190209	8.55	17.48	13.12	9.24	13.03	7.28	10.62	8.05	6.41	11.64	21.9	39.9
chr2	10218381	10218581	201	*	3.54057	3.73746	3.04148	0.294111	0.0487087	0.19022	11.11	26.73	13.12	5.78	8.02	17.29	9.56	15.1	8.54	8.06	9.86	6.47
chr10	108153014	108153214	201	*	4.27577	4.42817	3.91205	0.280142	0.0487093	0.19022	32.49	20.56	22.49	17.33	15.03	28.21	17	19.12	9.61	17.91	21.9	10.78
chrX	130074523	130074723	201	*	3.5296	3.29056	3.91407	-0.292628	0.0487101	0.190221	4.27	10.28	7.5	11.55	10.02	2.73	13.81	18.11	21.36	16.12	10.95	11.86
chr5	23771233	23771433	201	*	6.78423	6.85162	6.63919	0.158772	0.0487114	0.190223	122.25	105.89	116.2	117.82	108.22	134.7	104.11	114.73	101.47	104.8	101.85	90.59
chr10	128759478	128759678	201	*	4.84546	4.70837	5.08582	-0.243122	0.0487122	0.190224	27.36	26.73	25.3	28.88	29.06	18.2	24.43	29.18	30.98	33.14	36.14	35.59
chr15	56344405	56344605	201	*	4.89853	4.75907	5.14254	-0.243823	0.0487149	0.190232	28.21	37.01	21.55	27.72	22.05	27.3	27.62	25.16	37.38	33.14	43.81	26.96
chr6	5707961	5708161	201	*	8.29982	8.25049	8.39369	-0.109544	0.0487174	0.19024	305.19	314.59	300.8	311.89	317.66	317.63	266.66	301.91	319.37	314.39	337.32	374.21
chr7	81952132	81952332	201	*	3.35586	3.5513	2.86145	0.294155	0.0487216	0.190253	13.68	11.31	13.12	8.09	12.02	13.65	14.87	7.04	11.75	5.37	5.48	6.47
chr14	67763863	67764063	201	*	5.43718	5.54594	5.19147	0.227514	0.0487236	0.190259	43.6	47.29	48.73	41.58	53.11	39.13	50.99	49.31	45.93	44.79	29.57	25.88
chr7	136111484	136111684	201	*	2.20388	2.48697	1.38379	0.270184	0.048725	0.190262	5.98	5.14	5.62	4.62	7.01	8.19	4.25	4.03	3.2	1.79	3.29	2.16
chr11	113300636	113300836	201	*	3.5999	3.78887	3.12616	0.292588	0.0487304	0.190281	9.4	15.42	8.43	15.02	17.04	18.2	17	10.06	8.54	8.96	10.95	6.47
chr13	59314506	59314706	201	*	4.36176	4.19454	4.64731	-0.268406	0.0487319	0.190284	17.1	14.39	11.24	24.26	23.05	20.93	24.43	11.07	30.98	26.87	21.9	20.49
chr13	107903362	107903562	201	*	5.73045	5.82902	5.51048	0.211969	0.0487331	0.190286	58.13	61.68	55.29	57.76	47.1	64.62	47.81	62.39	38.45	59.12	42.71	42.06
chr10	51232369	51232569	201	*	3.81416	3.99471	3.36676	0.290593	0.0487359	0.190292	18.81	19.53	14.99	9.24	23.05	18.2	10.62	13.08	3.2	15.23	12.05	10.78
chr18	89549941	89550141	201	*	3.36131	3.09641	3.77868	-0.293148	0.048736	0.190292	14.53	8.22	3.75	8.09	9.02	9.1	11.69	4.03	22.43	10.75	9.86	11.86
chr6	55255590	55255790	201	*	4.17685	4.32852	3.81525	0.279684	0.0487374	0.190296	14.53	24.67	18.74	19.64	20.04	21.84	19.12	22.14	19.23	9.85	17.52	9.71
chr4	5550637	5550837	201	*	4.88008	4.73912	5.1264	-0.250988	0.0487397	0.190296	17.1	18.51	32.8	30.03	31.06	20.02	32.93	31.2	38.45	40.31	37.24	23.72
chr12	71140269	71140469	201	*	5.13554	5.24856	4.87885	0.241703	0.04874	0.190296	39.32	46.26	48.73	38.12	36.07	33.67	29.75	32.2	33.11	25.98	24.09	34.51
chr12	92139193	92139393	201	*	3.73126	3.92376	3.24627	0.29271	0.04874	0.190296	19.66	9.25	12.18	10.4	25.05	14.56	21.25	9.06	5.34	15.23	8.76	8.63
chr5	117458272	117458472	201	*	4.17364	3.99998	4.46856	-0.271563	0.0487405	0.190296	16.24	14.39	10.31	23.1	14.03	12.74	18.06	19.12	19.23	21.5	25.19	22.65
chr9	20983264	20983464	201	*	7.1908	7.25253	7.05881	0.144429	0.0487409	0.190296	159.86	147.01	163.05	139.77	144.3	139.25	163.61	163.03	143.13	143.31	134.71	112.15
chr2	83930437	83930637	201	*	5.61157	5.50561	5.80267	-0.208236	0.0487414	0.190296	48.73	47.29	44.98	40.43	49.1	50.06	44.62	38.24	61.95	63.6	43.81	53.92
chr15	3270839	3271039	201	*	6.70531	6.63194	6.84174	-0.158492	0.0487432	0.190301	94.89	106.92	100.27	87.79	110.23	95.56	86.05	111.71	114.29	127.19	107.33	110
chr14	62766582	62766782	201	*	4.89688	4.74957	5.15285	-0.253468	0.0487441	0.190302	27.36	40.09	17.8	23.1	30.06	27.3	22.31	27.17	26.7	44.79	47.09	23.72
chrX	101499420	101499620	201	*	2.95439	3.17609	2.37183	0.292318	0.0487453	0.190302	8.55	10.28	11.24	5.78	7.01	11.83	9.56	8.05	5.34	4.48	6.57	4.31
chr16	4656085	4656285	201	*	5.73823	5.6368	5.92192	-0.20112	0.0487454	0.190302	46.16	51.4	54.35	46.21	44.09	46.42	52.06	57.36	63.02	60.91	67.9	50.68
chr2	25341367	25341567	201	*	4.294	4.44085	3.94607	0.274386	0.0487467	0.190304	21.37	17.48	24.36	21.95	20.04	22.75	28.68	17.11	17.09	15.23	14.24	15.1
chr8	125709500	125709700	201	*	3.44418	3.63	2.98039	0.293782	0.0487473	0.190304	17.95	13.36	12.18	9.24	13.03	13.65	9.56	10.06	7.48	4.48	13.14	6.47
chr17	17221607	17221807	201	*	3.73216	3.90726	3.30149	0.291055	0.0487479	0.190304	14.53	20.56	18.74	12.71	13.03	21.84	9.56	9.06	8.54	8.06	12.05	10.78
chr7	83415104	83415304	201	*	3.98196	4.15179	3.56723	0.286841	0.0487497	0.190307	27.36	23.65	12.18	15.02	15.03	19.11	12.75	17.11	13.89	16.12	9.86	7.55
chr7	104208323	104208523	201	*	2.78819	3.02319	2.15822	0.288198	0.04875	0.190307	6.84	6.17	8.43	3.47	9.02	14.56	8.5	8.05	3.2	2.69	6.57	5.39
chr12	105768524	105768724	201	*	4.20465	4.35839	3.83711	0.277731	0.0487504	0.190307	23.08	20.56	19.68	25.41	22.05	18.2	17	18.11	10.68	16.12	10.95	19.41
chr7	114832346	114832546	201	*	4.03595	4.19495	3.65319	0.28284	0.0487558	0.190325	17.95	24.67	20.62	12.71	14.03	17.29	19.12	20.13	14.95	12.54	12.05	10.78
chr2	4090277	4090477	201	*	3.96359	4.13686	3.53848	0.288951	0.0487583	0.190332	20.52	22.62	14.99	27.72	21.04	17.29	8.5	8.05	9.61	10.75	15.33	10.78
chr19	42282785	42282985	201	*	3.797	3.96358	3.39195	0.288893	0.0487598	0.190336	19.66	17.48	13.12	16.17	17.04	14.56	11.69	15.1	10.68	6.27	15.33	9.71
chr15	100023639	100023839	201	*	3.49338	3.69502	2.97881	0.293714	0.0487611	0.190338	7.69	14.39	11.24	17.33	13.03	10.01	13.81	16.1	7.48	9.85	12.05	2.16
chr17	55186923	55187123	201	*	5.82708	5.91776	5.62658	0.205699	0.0487617	0.190338	55.57	70.94	66.53	61.22	57.12	68.26	44.62	59.38	49.13	47.47	47.09	53.92
chr8	87062809	87063009	201	*	4.27431	4.09529	4.57694	-0.273094	0.0487669	0.190356	17.1	17.48	12.18	15.02	9.02	24.57	21.25	20.13	14.95	30.45	29.57	20.49
chr14	123542485	123542685	201	*	5.71515	5.61217	5.90136	-0.208235	0.0487697	0.190364	39.32	62.71	47.79	47.36	47.1	44.6	53.12	49.31	69.43	66.28	60.24	43.14
chrX	17113910	17114110	201	*	4.58988	4.43708	4.85412	-0.259743	0.0487719	0.190371	18.81	22.62	23.43	21.95	21.04	28.21	19.12	18.11	32.04	41.2	25.19	17.25
chr1	20760419	20760619	201	*	7.97873	8.02921	7.87215	0.121771	0.0487742	0.190377	254.76	255.99	286.75	236.8	269.56	290.33	240.1	255.62	259.55	241.84	216.85	218.92
chr7	109424712	109424912	201	*	5.12893	5.24706	4.859	0.243854	0.0487755	0.19038	38.47	46.26	36.55	28.88	42.09	40.96	41.43	29.18	36.32	34.04	28.47	17.25
chr8	78477529	78477729	201	*	5.76496	5.6595	5.95525	-0.205536	0.0487772	0.190383	50.44	68.88	42.17	38.12	46.1	54.61	45.68	58.37	56.61	64.49	59.14	67.94
chr13	55159914	55160114	201	*	5.63098	5.52722	5.81848	-0.206577	0.0487775	0.190383	48.73	40.09	41.23	47.36	45.09	45.51	43.56	57.36	59.81	62.7	50.38	52.84
chr7	111305265	111305465	201	*	5.46081	5.56164	5.23516	0.222	0.0487783	0.190383	47.02	55.52	47.79	50.83	50.1	42.78	43.56	40.25	39.52	34.04	35.05	42.06
chr4	127282284	127282484	201	*	3.53551	3.72908	3.04711	0.293579	0.048779	0.190383	11.11	13.36	12.18	12.71	21.04	10.01	9.56	16.1	2.14	8.06	14.24	8.63
chr12	8081197	8081397	201	*	4.77566	4.90062	4.4877	0.257208	0.0487801	0.190385	41.03	33.93	27.18	26.57	33.07	24.57	24.43	28.18	25.63	20.6	24.09	19.41
chr1	10488299	10488499	201	*	5.60221	5.70564	5.37005	0.222606	0.048782	0.19039	47.87	68.88	46.85	49.67	48.1	60.07	46.74	49.31	39.52	47.47	51.47	26.96
chr5	102904265	102904465	201	*	3.30425	3.51137	2.77147	0.294105	0.0487827	0.190391	8.55	10.28	11.24	13.86	14.03	12.74	7.44	13.08	6.41	8.96	5.48	6.47
chr15	76442622	76442822	201	*	4.55732	4.6939	4.23795	0.265243	0.0487848	0.190396	30.78	22.62	30.92	23.1	24.05	22.75	28.68	24.15	23.5	21.5	18.62	11.86
chr8	127205167	127205367	201	*	5.43007	5.31869	5.62995	-0.215272	0.0487893	0.190411	37.62	34.95	44.04	43.9	47.1	37.31	36.12	38.24	54.47	50.16	46	47.45
chr14	56833395	56833595	201	*	5.49953	5.60973	5.25013	0.23577	0.0487929	0.190423	43.6	41.12	72.15	36.96	42.09	56.43	50.99	47.3	24.57	43.89	48.19	35.59
chr8	88281247	88281447	201	*	3.41477	3.60738	2.92945	0.29394	0.0487947	0.190427	10.26	10.28	20.62	12.71	10.02	10.92	10.62	12.08	7.48	4.48	12.05	6.47
chr5	132637063	132637263	201	*	4.1536	4.31346	3.76837	0.283611	0.048797	0.190432	15.39	31.87	23.43	9.24	22.05	20.02	15.94	21.13	9.61	13.44	12.05	19.41
chr5	148518819	148519019	201	*	4.05936	3.87882	4.36416	-0.276387	0.0487972	0.190432	12.82	12.34	16.87	17.33	19.04	9.1	19.12	11.07	14.95	25.08	18.62	23.72
chr3	41550553	41550753	201	*	4.5977	4.73075	4.28794	0.262274	0.0487998	0.19044	29.92	21.59	23.43	31.19	26.05	26.39	28.68	25.16	16.02	19.71	23	19.41
chr19	13812882	13813082	201	*	5.38348	5.26944	5.58762	-0.219927	0.0488025	0.190444	39.32	42.15	32.8	32.34	45.09	32.76	48.87	35.22	51.27	51.95	46	43.14
chr4	131142066	131142266	201	*	4.23707	4.38874	3.87547	0.278461	0.0488027	0.190444	14.53	21.59	19.68	16.17	24.05	29.12	22.31	20.13	21.36	13.44	12.05	11.86
chr18	80103658	80103858	201	*	5.4209	5.29254	5.64773	-0.226437	0.0488032	0.190444	40.18	35.98	36.55	38.12	44.09	48.24	37.18	33.21	39.52	34.93	64.62	61.47
chr8	61229802	61230002	201	*	3.67957	3.86077	3.23016	0.292166	0.0488047	0.190444	11.11	18.51	13.12	12.71	19.04	18.2	7.44	16.1	9.61	6.27	5.48	16.18
chr18	32939173	32939373	201	*	6.65845	6.58157	6.80091	-0.164889	0.0488049	0.190444	88.91	90.47	96.52	86.64	107.22	98.29	112.61	85.54	127.11	119.13	87.61	112.15
chr13	53811960	53812160	201	*	5.85247	5.94198	5.65482	0.206234	0.0488052	0.190444	66.68	70.94	53.41	49.67	76.16	56.43	53.12	65.41	50.2	44.79	55.85	50.68
chr4	43387015	43387215	201	*	4.60353	4.73749	4.29131	0.263799	0.0488057	0.190444	27.36	31.87	23.43	30.03	33.07	26.39	19.12	22.14	24.57	17.91	16.43	19.41
chr18	65075448	65075648	201	*	4.10872	4.26252	3.741	0.282003	0.0488059	0.190444	17.1	24.67	20.62	15.02	21.04	14.56	24.43	16.1	12.82	8.06	16.43	16.18
chr10	108476847	108477047	201	*	4.42296	4.5691	4.07701	0.27347	0.0488094	0.190455	22.23	25.7	29.99	28.88	19.04	29.12	13.81	21.13	17.09	18.81	21.9	9.71
chr13	98656162	98656362	201	*	4.37615	4.52034	4.03569	0.271753	0.0488101	0.190455	22.23	24.67	18.74	21.95	21.04	28.21	27.62	19.12	20.29	17.02	16.43	11.86
chr15	11391827	11392027	201	*	3.67738	3.8576	3.23102	0.290302	0.0488126	0.190463	16.24	11.31	13.12	12.71	16.03	15.47	17	14.09	10.68	11.64	8.76	6.47
chr5	125331320	125331520	201	*	3.75752	3.53908	4.11481	-0.284632	0.0488154	0.190471	11.11	8.22	13.12	12.71	11.02	10.92	13.81	12.08	22.43	9.85	23	14.02
chr18	3066363	3066563	201	*	3.06197	3.27729	2.5015	0.293117	0.0488161	0.190471	13.68	7.2	14.06	8.09	6.01	10.92	9.56	8.05	6.41	5.37	5.48	5.39
chrX	53268990	53269190	201	*	7.1211	7.05256	7.24914	-0.146704	0.0488184	0.190475	141.06	133.65	155.55	122.44	128.27	130.15	120.05	130.83	166.63	158.54	122.66	160.68
chr10	111942600	111942800	201	*	3.47677	3.66861	2.99391	0.293698	0.0488186	0.190475	14.53	19.53	12.18	3.47	12.02	17.29	10.62	12.08	7.48	8.06	9.86	6.47
chr13	28965603	28965803	201	*	3.30819	3.51056	2.79117	0.293562	0.0488194	0.190475	16.24	8.22	13.12	2.31	17.04	14.56	10.62	9.06	10.68	1.79	7.67	7.55
chr7	24117661	24117861	201	*	6.00479	5.91344	6.17177	-0.19326	0.0488195	0.190475	48.73	61.68	69.34	63.53	59.12	60.07	56.31	63.4	77.97	88.68	61.33	60.39
chr6	5052450	5052650	201	*	6.12464	6.20623	5.94615	0.19071	0.0488213	0.190478	88.05	63.74	71.22	71.62	76.16	84.64	64.8	70.45	70.5	60.91	59.14	56.08
chr5	124127126	124127326	201	*	4.8453	4.71086	5.08159	-0.246808	0.0488217	0.190478	27.36	24.67	21.55	31.19	22.05	22.75	29.75	30.19	28.84	45.68	35.05	25.88
chr2	114858286	114858486	201	*	4.47756	4.61684	4.15073	0.270945	0.0488234	0.190482	27.36	25.7	26.24	15.02	28.06	26.39	23.37	24.15	14.95	17.91	28.47	9.71
chr19	59555116	59555316	201	*	4.32695	4.15211	4.62358	-0.268254	0.0488245	0.190484	23.94	22.62	11.24	18.48	20.04	20.02	13.81	12.08	32.04	24.18	20.81	21.57
chr13	4156685	4156885	201	*	3.708	3.89238	3.2487	0.291328	0.0488286	0.190498	11.97	18.51	10.31	16.17	17.04	14.56	20.19	10.06	16.02	8.96	6.57	6.47
chr9	88342354	88342554	201	*	4.67051	4.80172	4.36576	0.263573	0.0488319	0.190508	27.36	32.9	24.36	12.71	35.07	31.85	28.68	30.19	24.57	18.81	17.52	21.57
chr15	79251717	79251917	201	*	7.38398	7.32331	7.49816	-0.132275	0.0488354	0.190519	155.59	149.07	180.86	151.32	147.31	175.65	160.42	161.02	177.31	187.2	180.71	177.94
chr17	27095817	27096017	201	*	6.23213	6.31628	6.0475	0.190965	0.0488361	0.190519	66.68	60.66	84.34	79.7	88.18	92.83	77.55	87.55	72.63	68.97	72.28	50.68
chr14	52000639	52000839	201	*	3.63271	3.81583	3.17734	0.292284	0.0488367	0.190519	19.66	8.22	10.31	17.33	8.02	18.2	13.81	17.11	8.54	8.06	10.95	8.63
chr19	14228680	14228880	201	*	4.81317	4.93866	4.52376	0.254494	0.0488387	0.190523	31.63	26.73	24.36	27.72	33.07	40.04	26.56	35.22	25.63	25.08	20.81	20.49
chr8	95390026	95390226	201	*	4.63035	4.77027	4.30178	0.26773	0.0488394	0.190523	37.62	33.93	25.3	23.1	25.05	27.3	13.81	32.2	20.29	25.98	17.52	15.1
chr17	83273688	83273888	201	*	5.85695	5.75658	6.03889	-0.202422	0.0488394	0.190523	48.73	69.91	51.54	64.69	53.11	59.16	35.06	50.32	65.16	70.76	59.14	67.94
chr12	91798285	91798485	201	*	3.31625	3.52001	2.79467	0.29403	0.0488413	0.190528	12.82	6.17	9.37	11.55	16.03	9.1	10.62	16.1	5.34	7.17	9.86	5.39
chr8	68271202	68271402	201	*	5.70654	5.60782	5.88578	-0.204851	0.0488442	0.190536	40.18	51.4	44.04	53.14	58.12	42.78	54.18	46.29	61.95	68.07	52.57	53.92
chr3	8442669	8442869	201	*	3.20059	3.41567	2.64092	0.29339	0.0488463	0.19054	8.55	6.17	7.5	9.24	17.04	11.83	17	8.05	10.68	4.48	5.48	4.31
chr10	128765798	128765998	201	*	4.50829	4.64771	4.1811	0.267936	0.0488466	0.19054	18.81	23.65	29.05	19.64	22.05	33.67	25.5	28.18	21.36	19.71	14.24	17.25
chr11	88244187	88244387	201	*	4.29401	4.44425	3.93647	0.276024	0.0488471	0.19054	20.52	16.45	20.62	19.64	18.04	30.03	29.75	19.12	18.16	17.02	12.05	14.02
chr8	90804834	90805034	201	*	3.38412	3.5915	2.85051	0.293865	0.0488478	0.19054	8.55	11.31	12.18	3.47	23.05	18.2	10.62	9.06	5.34	7.17	10.95	5.39
chr16	52707126	52707326	201	*	4.19221	4.34497	3.8275	0.277311	0.0488495	0.190542	23.94	21.59	22.49	17.33	23.05	20.02	18.06	16.1	13.89	17.91	12.05	12.94
chr9	3451553	3451753	201	*	6.1106	6.00766	6.29677	-0.198248	0.0488495	0.190542	70.96	64.77	59.04	62.38	72.15	70.99	52.06	62.39	51.27	70.76	101.85	90.59
chr3	132048989	132049189	201	*	2.95152	3.1776	2.35359	0.291949	0.0488518	0.190548	10.26	6.17	7.5	8.09	10.02	12.74	9.56	8.05	6.41	5.37	2.19	6.47
chr6	22402825	22403025	201	*	5.52636	5.63394	5.28366	0.226422	0.0488531	0.190551	63.26	45.23	50.6	56.6	43.09	44.6	43.56	50.32	41.66	50.16	24.09	39.9
chr14	63494822	63495022	201	*	6.5272	6.45122	6.66812	-0.164587	0.0488546	0.190555	85.49	92.53	92.77	82.01	78.16	88.28	88.18	92.59	104.68	117.34	94.19	90.59
chr14	40503614	40503814	201	*	3.97381	4.13709	3.57853	0.286758	0.048856	0.190557	22.23	12.34	24.36	13.86	25.05	11.83	17	14.09	14.95	8.96	9.86	14.02
chr10	12493235	12493435	201	*	3.03526	2.74765	3.48045	-0.294004	0.0488569	0.190557	2.56	9.25	7.5	5.78	9.02	6.37	3.19	10.06	13.89	8.96	15.33	6.47
chrX	88644371	88644571	201	*	4.46796	4.29929	4.75563	-0.263361	0.0488575	0.190557	25.65	28.79	24.36	16.17	15.03	15.47	15.94	16.1	22.43	26.87	33.95	24.8
chr6	43281402	43281602	201	*	4.00865	4.16496	3.63369	0.283247	0.0488577	0.190557	23.08	18.51	14.99	13.86	21.04	20.93	17	14.09	12.82	10.75	13.14	12.94
chr4	132926719	132926919	201	*	4.07686	3.89364	4.3855	-0.273713	0.0488591	0.190559	10.26	15.42	17.8	13.86	19.04	14.56	14.87	13.08	20.29	18.81	18.62	25.88
chr14	34467554	34467754	201	*	4.56889	4.7041	4.25326	0.264954	0.0488595	0.190559	26.5	31.87	28.11	25.41	27.06	20.93	25.5	23.15	27.77	17.02	14.24	17.25
chr11	70367432	70367632	201	*	5.08473	5.20631	4.8057	0.25034	0.0488602	0.190559	31.63	43.18	36.55	31.19	44.09	24.57	49.93	34.22	27.77	24.18	39.43	20.49
chr15	13110823	13111023	201	*	2.73604	2.98662	2.04783	0.284576	0.0488664	0.190581	4.27	10.28	10.31	6.93	7.01	16.38	3.19	5.03	5.34	3.58	4.38	3.24
chr11	90135735	90135935	201	*	4.96237	5.08368	4.68406	0.247621	0.048867	0.190581	41.03	33.93	31.86	31.19	33.07	33.67	40.37	26.17	27.77	30.45	25.19	19.41
chr18	61580202	61580402	201	*	3.72582	3.91343	3.2564	0.292676	0.0488677	0.190581	12.82	18.51	14.06	18.48	5.01	20.02	8.5	23.15	5.34	8.96	13.14	10.78
chr14	61352727	61352927	201	*	3.64787	3.4346	3.99819	-0.287152	0.0488688	0.190583	7.69	7.2	14.06	12.71	7.01	11.83	15.94	10.06	10.68	20.6	18.62	14.02
chr16	4223027	4223227	201	*	4.57651	4.71711	4.24602	0.267649	0.0488704	0.190586	24.79	15.42	29.05	32.34	25.05	26.39	38.25	19.12	19.23	19.71	19.71	17.25
chr4	120682348	120682548	201	*	6.15007	6.06093	6.31335	-0.183418	0.0488727	0.190593	58.99	59.63	64.66	73.93	66.14	82.82	59.49	68.43	69.43	82.41	83.23	83.04
chr12	54988485	54988685	201	*	6.12051	6.01529	6.31039	-0.201949	0.0488746	0.190598	68.39	68.88	69.34	60.07	56.12	57.34	65.87	71.45	50.2	67.18	107.33	92.74
chr1	5070313	5070513	201	*	7.16557	7.23886	7.00675	0.171835	0.0488757	0.1906	169.27	186.08	169.61	124.75	151.31	172.92	113.67	120.76	128.17	141.52	134.71	110
chr10	44003526	44003726	201	*	5.08832	4.96019	5.31479	-0.23743	0.0488767	0.190601	30.78	19.53	29.05	38.12	35.07	28.21	35.06	33.21	35.25	44.79	29.57	49.61
chr11	78159185	78159385	201	*	7.55009	7.49164	7.66032	-0.127239	0.0488804	0.190608	184.66	194.3	163.05	180.2	179.37	170.19	184.85	183.16	211.49	182.72	197.13	217.84
chr11	80605061	80605261	201	*	3.29548	3.49663	2.78251	0.293942	0.0488808	0.190608	14.53	10.28	13.12	6.93	7.01	13.65	11.69	13.08	5.34	8.06	6.57	7.55
chr13	26668406	26668606	201	*	3.90337	3.70988	4.22649	-0.280225	0.0488811	0.190608	8.55	11.31	15.93	16.17	14.03	10.01	9.56	19.12	14.95	19.71	20.81	19.41
chr16	48392858	48393058	201	*	4.58203	4.71776	4.26497	0.265158	0.0488812	0.190608	28.21	35.98	19.68	24.26	26.05	30.03	19.12	27.17	23.5	19.71	17.52	16.18
chr2	10522963	10523163	201	*	4.31691	4.47507	3.93663	0.279968	0.0488821	0.19061	15.39	30.84	19.68	20.79	27.06	18.2	12.75	33.21	10.68	17.91	19.71	12.94
chr7	4910282	4910482	201	*	4.71738	4.84903	4.41143	0.259616	0.0488831	0.190611	38.47	30.84	29.99	24.26	22.05	28.21	26.56	30.19	24.57	26.87	16.43	17.25
chr2	146015713	146015913	201	*	3.91251	4.08319	3.49522	0.286099	0.0488841	0.190612	22.23	13.36	18.74	13.86	19.04	16.38	14.87	17.11	10.68	17.02	9.86	7.55
chr14	26977686	26977886	201	*	6.18909	6.10001	6.35228	-0.1797	0.0488857	0.190616	70.96	69.91	66.53	61.22	83.17	64.62	66.93	65.41	92.93	75.24	77.76	80.88
chr5	139308284	139308484	201	*	3.17413	3.38839	2.61729	0.29361	0.0488866	0.190617	10.26	15.42	12.18	8.09	13.03	8.19	9.56	7.04	9.61	6.27	2.19	6.47
chr11	114151348	114151548	201	*	5.26669	5.37669	5.01778	0.234473	0.0488879	0.19062	48.73	48.32	41.23	31.19	43.09	36.4	36.12	47.3	27.77	37.62	37.24	26.96
chr5	50062332	50062532	201	*	3.78297	3.96321	3.33652	0.290843	0.0488938	0.190638	21.37	18.51	19.68	12.71	11.02	20.02	6.37	15.1	12.82	13.44	8.76	5.39
chr13	59280795	59280995	201	*	3.31981	3.51917	2.81268	0.293917	0.0488943	0.190638	10.26	14.39	14.99	13.86	9.02	13.65	8.5	7.04	5.34	5.37	8.76	8.63
chr8	83351896	83352096	201	*	4.21415	4.36087	3.86656	0.278359	0.0488946	0.190638	23.08	24.67	15.93	13.86	23.05	25.48	20.19	18.11	16.02	10.75	19.71	11.86
chr6	149120021	149120221	201	*	5.8711	5.77401	6.04762	-0.19427	0.0488986	0.190652	56.42	50.37	50.6	56.6	50.1	55.52	64.8	53.34	56.61	64.49	74.47	69.02
chr13	29178183	29178383	201	*	3.9667	4.12955	3.5727	0.285895	0.0489027	0.190662	23.08	14.39	19.68	17.33	9.02	16.38	17	23.15	16.02	9.85	9.86	11.86
chr11	32899953	32900153	201	*	4.41064	4.56146	4.05145	0.273418	0.0489031	0.190662	24.79	17.48	23.43	23.1	34.07	22.75	19.12	24.15	10.68	24.18	12.05	19.41
chr17	16872747	16872947	201	*	3.59026	3.77449	3.13146	0.292358	0.0489033	0.190662	15.39	7.2	13.12	15.02	10.02	21.84	13.81	13.08	10.68	8.06	8.76	7.55
chr1	130563070	130563270	201	*	3.16981	3.40035	2.55596	0.293084	0.0489057	0.190669	9.4	8.22	8.43	11.55	19.04	8.19	9.56	10.06	5.34	11.64	4.38	2.16
chr3	102972369	102972569	201	*	4.24555	4.39644	3.88616	0.276936	0.0489129	0.190695	26.5	22.62	25.3	23.1	20.04	21.84	17	12.08	13.89	17.02	13.14	15.1
chr10	52521237	52521437	201	*	5.47136	5.57499	5.23868	0.221712	0.0489135	0.190695	47.87	49.35	49.67	48.52	49.1	44.6	50.99	41.26	40.59	42.1	26.28	42.06
chr7	44167902	44168102	201	*	2.49502	2.77336	1.6952	0.276713	0.0489142	0.190695	13.68	5.14	5.62	8.09	8.02	3.64	8.5	2.01	2.14	5.37	3.29	2.16
chr6	17516448	17516648	201	*	3.29556	3.49786	2.7788	0.293664	0.0489203	0.190712	17.1	17.48	9.37	4.62	13.03	9.1	10.62	9.06	4.27	3.58	12.05	7.55
chr9	100597825	100598025	201	*	6.56338	6.63786	6.40178	0.175492	0.0489205	0.190712	96.6	106.92	104.02	93.57	98.2	87.37	108.36	101.64	65.16	76.14	112.8	84.12
chr11	12522012	12522212	201	*	6.20326	6.28792	6.01741	0.191732	0.0489212	0.190712	70.1	84.3	60.91	91.26	85.18	80.09	81.8	71.45	83.31	57.33	60.24	58.23
chr15	98672618	98672818	201	*	3.90832	4.07232	3.51094	0.286345	0.0489215	0.190712	17.1	13.36	20.62	13.86	21.04	13.65	13.81	21.13	9.61	9.85	16.43	9.71
chr7	27254752	27254952	201	*	4.71504	4.84949	4.40148	0.263787	0.0489219	0.190712	25.65	22.62	41.23	19.64	27.06	33.67	26.56	34.22	23.5	25.08	24.09	11.86
chr1	182478607	182478807	201	*	3.85008	4.01965	3.4361	0.28719	0.0489227	0.190712	16.24	18.51	11.24	16.17	18.04	17.29	20.19	12.08	12.82	9.85	8.76	11.86
chr6	90546399	90546599	201	*	3.98632	4.15156	3.58525	0.285283	0.048923	0.190712	22.23	10.28	26.24	19.64	15.03	13.65	17	18.11	10.68	13.44	10.95	12.94
chr13	55240480	55240680	201	*	3.72409	3.90049	3.28943	0.289747	0.0489272	0.190726	14.53	15.42	18.74	16.17	17.04	12.74	12.75	12.08	14.95	8.96	6.57	8.63
chr18	16144504	16144704	201	*	3.03401	3.28	2.36328	0.290235	0.0489291	0.190731	10.26	7.2	9.37	17.33	6.01	11.83	11.69	4.03	7.48	9.85	1.1	2.16
chr12	68949102	68949302	201	*	5.54721	5.65139	5.31315	0.22531	0.0489311	0.190736	58.99	61.68	43.11	43.9	60.12	55.52	43.56	35.22	35.25	46.58	41.62	35.59
chr5	65902116	65902316	201	*	3.37915	3.57904	2.87031	0.29363	0.0489326	0.19074	12.82	14.39	14.06	6.93	8.02	14.56	12.75	12.08	8.54	9.85	4.38	6.47
chr7	63902239	63902439	201	*	3.53454	3.29302	3.92222	-0.290323	0.0489374	0.190753	8.55	14.39	8.43	9.24	10.02	9.1	10.62	8.05	13.89	10.75	27.38	8.63
chr6	33401600	33401800	201	*	3.40151	3.60966	2.8653	0.293844	0.0489375	0.190753	11.97	18.51	7.5	10.4	13.03	11.83	5.31	19.12	5.34	10.75	7.67	5.39
chr11	102411780	102411980	201	*	6.80732	6.73564	6.94081	-0.153254	0.048938	0.190753	105.15	101.78	115.26	97.03	118.25	96.47	99.86	118.75	130.31	126.29	122.66	112.15
chr8	32668667	32668867	201	*	2.67117	2.31195	3.19807	-0.290623	0.0489408	0.190761	5.13	4.11	4.69	1.16	12.02	5.46	2.12	5.03	12.82	5.37	12.05	6.47
chr18	49973620	49973820	201	*	3.5017	3.69647	3.00945	0.292984	0.0489416	0.190761	11.11	9.25	18.74	11.55	14.03	16.38	9.56	13.08	4.27	11.64	7.67	8.63
chr14	74903185	74903385	201	*	3.75136	3.93371	3.29838	0.290106	0.0489418	0.190761	15.39	10.28	16.87	10.4	14.03	12.74	24.43	18.11	8.54	13.44	7.67	9.71
chr12	33063310	33063510	201	*	4.2781	4.42418	3.93234	0.276107	0.0489431	0.190763	23.94	27.76	16.87	18.48	17.04	27.3	21.25	19.12	10.68	13.44	18.62	18.33
chr2	151563238	151563438	201	*	3.26186	2.99833	3.67752	-0.292626	0.0489467	0.190774	9.4	4.11	10.31	5.78	5.01	10.92	5.31	13.08	13.89	13.44	8.76	15.1
chr1	40360563	40360763	201	*	3.53758	3.73028	3.05197	0.293416	0.0489472	0.190774	19.66	11.31	5.62	16.17	10.02	16.38	15.94	11.07	12.82	6.27	4.38	9.71
chrX	142694486	142694686	201	*	3.08125	3.30128	2.50453	0.292611	0.0489509	0.190785	7.69	6.17	15.93	9.24	11.02	7.28	7.44	14.09	3.2	5.37	6.57	7.55
chr8	49192567	49192767	201	*	4.76953	4.61578	5.03519	-0.251028	0.0489512	0.190785	31.63	24.67	25.3	25.41	29.06	27.3	10.62	22.14	29.91	29.56	33.95	37.74
chrX	20911391	20911591	201	*	5.00255	5.12394	4.72401	0.247374	0.048952	0.190785	27.36	29.81	30.92	36.96	48.1	37.31	39.31	29.18	27.77	26.87	25.19	25.88
chr16	4842584	4842784	201	*	4.27777	4.42467	3.92969	0.275262	0.0489526	0.190785	20.52	29.81	22.49	20.79	14.03	21.84	20.19	22.14	17.09	13.44	15.33	15.1
chr7	44581751	44581951	201	*	4.72965	4.85618	4.4375	0.258119	0.0489572	0.190801	31.63	27.76	27.18	30.03	20.04	37.31	26.56	31.2	25.63	19.71	23	18.33
chr9	31049207	31049407	201	*	4.5805	4.71546	4.26555	0.263722	0.0489579	0.190801	27.36	27.76	28.11	20.79	26.05	21.84	36.12	22.14	20.29	19.71	17.52	19.41
chr1	194322671	194322871	201	*	4.02526	3.81925	4.3657	-0.278656	0.0489585	0.190801	17.1	14.39	16.87	9.24	15.03	15.47	12.75	12.08	14.95	15.23	33.95	18.33
chr15	59120878	59121078	201	*	4.58599	4.72797	4.25168	0.265869	0.0489599	0.190804	21.37	25.7	21.55	31.19	28.06	25.48	24.43	34.22	13.89	23.29	13.14	25.88
chr6	24608167	24608367	201	*	4.57219	4.71184	4.24433	0.267073	0.0489612	0.190804	33.34	27.76	31.86	21.95	27.06	28.21	23.37	16.1	21.36	25.08	16.43	12.94
chr7	122506563	122506763	201	*	5.63041	5.51268	5.84044	-0.212918	0.0489621	0.190804	59.84	40.09	54.35	33.5	49.1	50.97	36.12	41.26	60.88	51.95	63.52	52.84
chr2	24826844	24827044	201	*	3.75197	3.92729	3.32063	0.289998	0.0489623	0.190804	19.66	19.53	19.68	11.55	10.02	16.38	13.81	11.07	10.68	10.75	13.14	5.39
chr11	8587253	8587453	201	*	7.12643	7.05818	7.25394	-0.150755	0.0489626	0.190804	110.28	149.07	146.18	137.46	128.27	132.88	121.11	140.89	178.38	164.81	134.71	132.64
chr4	127302111	127302311	201	*	3.47806	3.21896	3.88816	-0.291473	0.0489638	0.190806	9.4	13.36	4.69	4.62	13.03	11.83	8.5	9.06	16.02	6.27	17.52	19.41
chr11	67201748	67201948	201	*	2.58404	2.85228	1.8261	0.279599	0.0489645	0.190807	7.69	5.14	4.69	8.09	2	14.56	9.56	6.04	5.34	4.48	3.29	1.08
chr10	90918784	90918984	201	*	3.48673	3.67987	2.99972	0.293054	0.0489659	0.190807	10.26	13.36	15.93	11.55	16.03	6.37	15.94	13.08	9.61	7.17	7.67	7.55
chr17	21404608	21404808	201	*	4.79212	4.9241	4.48525	0.265722	0.0489659	0.190807	44.45	31.87	36.55	16.17	31.06	30.94	28.68	23.15	19.23	22.39	33.95	14.02
chr5	112053853	112054053	201	*	6.3253	6.40736	6.1457	0.187675	0.0489667	0.190808	86.34	54.49	85.27	91.26	97.2	92.83	87.11	84.53	79.04	72.55	73.38	58.23
chr18	49512214	49512414	201	*	3.67517	3.85596	3.22701	0.290971	0.0489676	0.190809	13.68	16.45	8.43	16.17	13.03	12.74	21.25	14.09	9.61	7.17	12.05	8.63
chr5	114106402	114106602	201	*	3.30977	3.51322	2.78923	0.293794	0.0489687	0.190811	10.26	13.36	11.24	10.4	17.04	14.56	7.44	7.04	7.48	7.17	4.38	8.63
chr14	34892325	34892525	201	*	8.96408	8.91976	9.04884	-0.101185	0.0489741	0.190829	495.83	463.66	551.94	508.26	469.98	461.43	429.2	494.13	559.69	523.99	534.45	500.38
chrX	72949041	72949241	201	*	2.88889	3.1257	2.25231	0.288278	0.0489748	0.190829	5.13	5.14	14.99	13.86	5.01	8.19	7.44	10.06	7.48	1.79	5.48	4.31
chr11	96857504	96857704	201	*	4.17942	4.33141	3.81691	0.278171	0.0489781	0.19084	20.52	23.65	25.3	18.48	14.03	21.84	19.12	18.11	10.68	15.23	17.52	12.94
chr4	82287048	82287248	201	*	3.86861	4.0398	3.44976	0.287824	0.0489807	0.190848	17.95	20.56	16.87	9.24	22.05	17.29	8.5	19.12	9.61	13.44	10.95	9.71
chr3	51575084	51575284	201	*	3.43397	3.6319	2.93152	0.293445	0.0489838	0.190857	11.97	14.39	8.43	11.55	9.02	18.2	8.5	17.11	9.61	8.96	5.48	6.47
chr15	9213115	9213315	201	*	8.10633	8.15239	8.00954	0.114112	0.0489862	0.190864	288.95	319.73	291.43	266.84	283.59	281.22	266.66	277.76	255.28	236.47	271.61	267.44
chr18	3951439	3951639	201	*	3.03054	3.253	2.44533	0.292122	0.0489873	0.190864	9.4	6.17	10.31	8.09	14.03	5.46	12.75	10.06	3.2	4.48	5.48	8.63
chr11	23920805	23921005	201	*	3.46486	3.6588	2.97527	0.292961	0.0489882	0.190864	17.1	9.25	10.31	13.86	11.02	14.56	14.87	10.06	8.54	9.85	7.67	5.39
chr1	153680436	153680636	201	*	6.11798	6.02532	6.28717	-0.192547	0.0489887	0.190864	52.15	52.43	67.47	70.46	62.13	68.26	61.62	86.55	87.59	86.88	62.43	75.49
chr9	115788622	115788822	201	*	3.65209	3.83041	3.21156	0.291576	0.0489891	0.190864	17.95	13.36	19.68	4.62	11.02	18.2	14.87	14.09	9.61	8.96	9.86	8.63
chr14	76143980	76144180	201	*	4.97493	5.09696	4.69474	0.251248	0.0489899	0.190864	38.47	38.04	29.05	38.12	31.06	28.21	45.68	25.16	33.11	21.5	29.57	19.41
chr9	15170967	15171167	201	*	6.46622	6.54391	6.29704	0.1797	0.04899	0.190864	92.33	84.3	92.77	108.58	92.19	102.84	63.74	109.69	79.04	77.93	77.76	79.8
chr6	19855600	19855800	201	*	6.00716	6.10041	5.80036	0.213832	0.0489955	0.190883	85.49	71.96	72.15	73.93	84.17	49.15	63.74	48.31	61.95	40.31	62.43	58.23
chr10	77584182	77584382	201	*	4.26383	4.41327	3.90858	0.27577	0.0489969	0.190886	15.39	20.56	17.8	26.57	18.04	24.57	23.37	24.15	16.02	12.54	15.33	16.18
chr11	106166680	106166880	201	*	3.66412	3.85176	3.19459	0.292162	0.0489983	0.190889	17.95	7.2	11.24	11.55	19.04	15.47	15.94	17.11	6.41	11.64	15.33	3.24
chr7	114062624	114062824	201	*	3.27052	3.47897	2.73331	0.293729	0.0489995	0.190891	12.82	7.2	11.24	12.71	11.02	9.1	18.06	7.04	6.41	7.17	5.48	7.55
chr9	72378329	72378529	201	*	4.40657	4.54801	4.07378	0.269819	0.0490024	0.1909	25.65	26.73	28.11	19.64	24.05	23.66	20.19	19.12	17.09	18.81	12.05	19.41
chr6	136345517	136345717	201	*	3.43702	3.63171	2.94503	0.2935	0.0490038	0.190901	19.66	16.45	7.5	9.24	11.02	13.65	9.56	12.08	7.48	8.06	10.95	4.31
chr10	4104211	4104411	201	*	2.91301	2.61862	3.3663	-0.293702	0.0490041	0.190901	7.69	5.14	5.62	8.09	6.01	8.19	6.37	2.01	6.41	9.85	12.05	12.94
chr5	147139600	147139800	201	*	5.91114	6.00002	5.71503	0.203593	0.0490048	0.190902	71.81	74.02	71.22	67	55.11	63.71	46.74	62.39	57.68	50.16	59.14	43.14
chr9	24780919	24781119	201	*	6.17198	6.08265	6.33558	-0.181657	0.0490067	0.190907	74.38	57.57	68.41	72.77	59.12	68.26	72.24	69.44	93.99	77.03	67.9	84.12
chr10	80730695	80730895	201	*	4.60382	4.74067	4.28369	0.265572	0.0490078	0.190908	25.65	19.53	23.43	27.72	29.06	31.85	24.43	32.2	10.68	21.5	28.47	17.25
chr11	115439978	115440178	201	*	5.50838	5.61234	5.27486	0.221355	0.0490128	0.190925	47.87	48.32	42.17	56.6	45.09	59.16	48.87	43.27	43.79	44.79	32.86	33.43
chr10	64786415	64786615	201	*	3.34733	3.55316	2.81888	0.29364	0.0490139	0.190925	9.4	13.36	12.18	10.4	12.02	14.56	15.94	6.04	6.41	9.85	6.57	5.39
chrX	92594908	92595108	201	*	3.72364	3.91618	3.23852	0.291899	0.0490139	0.190925	9.4	18.51	14.99	12.71	16.03	25.48	9.56	14.09	7.48	16.12	8.76	5.39
chr8	53992123	53992323	201	*	4.9605	5.08533	4.67289	0.251119	0.0490151	0.190927	31.63	40.09	33.73	40.43	30.06	38.22	20.19	37.24	17.09	29.56	25.19	30.2
chr11	77039665	77039865	201	*	3.53598	3.73025	3.04535	0.29335	0.0490174	0.190934	17.1	16.45	14.99	9.24	19.04	6.37	15.94	7.04	9.61	7.17	4.38	11.86
chr16	87472104	87472304	201	*	3.74248	3.92699	3.28278	0.290093	0.0490204	0.190942	15.39	17.48	14.99	15.02	13.03	19.11	9.56	17.11	12.82	15.23	6.57	4.31
chr15	58093530	58093730	201	*	5.29657	5.17629	5.51067	-0.227025	0.0490221	0.190942	28.21	49.35	40.29	40.43	33.07	37.31	23.37	37.24	44.86	48.37	46	43.14
chr2	15156605	15156805	201	*	5.95181	6.03738	5.76376	0.196384	0.0490226	0.190942	60.7	76.08	74.03	58.91	59.12	66.44	63.74	66.42	52.34	51.95	58.04	55
chr11	9084793	9084993	201	*	1.87261	2.19236	0.883448	0.248188	0.049024	0.190942	5.98	3.08	2.81	1.16	5.01	7.28	3.19	8.05	2.14	0.9	2.19	2.16
chr18	47858801	47859001	201	*	5.73902	5.62433	5.94421	-0.214756	0.0490243	0.190942	54.71	68.88	44.04	45.05	39.08	59.16	41.43	42.27	44.86	59.12	67.9	74.41
chr10	70026470	70026670	201	*	4.21741	4.37522	3.83809	0.28179	0.0490244	0.190942	32.49	26.73	15.93	15.02	16.03	16.38	22.31	21.13	17.09	16.12	17.52	6.47
chr19	16608150	16608350	201	*	3.81098	3.98925	3.37062	0.288724	0.0490245	0.190942	17.1	15.42	22.49	16.17	14.03	10.92	13.81	17.11	10.68	14.33	12.05	4.31
chr10	80338610	80338810	201	*	4.0123	4.17529	3.61787	0.285416	0.0490259	0.190942	26.5	11.31	21.55	11.55	14.03	19.11	23.37	17.11	13.89	13.44	14.24	7.55
chr11	62502197	62502397	201	*	5.65055	5.74773	5.43401	0.21621	0.0490263	0.190942	57.28	46.26	59.04	43.9	56.12	41.87	69.05	56.36	39.52	42.1	47.09	44.21
chr5	75579838	75580038	201	*	3.40585	3.60536	2.89822	0.293493	0.0490265	0.190942	10.26	9.25	15.93	15.02	16.03	7.28	8.5	15.1	9.61	7.17	6.57	6.47
chr11	53692113	53692313	201	*	3.72105	3.91655	3.22646	0.292367	0.0490266	0.190942	18.81	17.48	14.06	9.24	20.04	18.2	15.94	7.04	10.68	17.02	2.19	7.55
chr8	27146993	27147193	201	*	3.71856	3.90105	3.26517	0.290094	0.049028	0.190945	12.82	17.48	9.37	11.55	20.04	16.38	12.75	19.12	8.54	12.54	7.67	9.71
chr7	99324603	99324803	201	*	4.43091	4.27096	4.70577	-0.259472	0.049029	0.190945	18.81	15.42	16.87	21.95	19.04	20.93	22.31	19.12	24.57	23.29	29.57	26.96
chr7	36325255	36325455	201	*	3.57929	3.77011	3.09969	0.292923	0.0490303	0.190945	17.1	15.42	16.87	20.79	13.03	6.37	8.5	11.07	10.68	6.27	5.48	11.86
chr9	97126917	97127117	201	*	5.58264	5.68147	5.36199	0.218113	0.0490311	0.190945	60.7	62.71	50.6	43.9	44.09	56.43	48.87	43.27	38.45	45.68	37.24	43.14
chr9	100448867	100449067	201	*	5.39313	5.4969	5.16008	0.22596	0.0490315	0.190945	41.89	53.46	47.79	49.67	39.08	51.88	38.25	39.25	35.25	34.93	38.33	34.51
chr9	102484950	102485150	201	*	2.58622	2.84074	1.88281	0.282077	0.0490316	0.190945	8.55	10.28	3.75	5.78	4.01	7.28	10.62	7.04	3.2	1.79	3.29	6.47
chr7	25297937	25298137	201	*	8.28581	8.23041	8.39061	-0.121677	0.0490328	0.190945	290.66	232.34	294.24	310.73	330.69	319.45	316.59	307.95	369.57	304.54	331.84	336.46
chr6	33976767	33976967	201	*	4.18375	4.34027	3.80822	0.28152	0.049033	0.190945	23.08	18.51	23.43	16.17	25.05	30.03	11.69	14.09	18.16	16.12	12.05	9.71
chrX	23774139	23774339	201	*	4.72266	4.85313	4.41988	0.261428	0.049033	0.190945	29.92	39.07	28.11	20.79	31.06	27.3	30.81	24.15	33.11	18.81	17.52	16.18
chr19	46500529	46500729	201	*	3.84533	3.63597	4.19034	-0.285628	0.049034	0.190946	11.97	11.31	2.81	13.86	16.03	8.19	20.19	15.1	21.36	17.91	20.81	12.94
chr13	16490740	16490940	201	*	6.10327	6.18539	5.92353	0.190231	0.0490377	0.190958	80.36	76.08	67.47	78.55	69.14	84.64	60.56	65.41	64.09	59.12	62.43	57.16
chr1	99094650	99094850	201	*	3.30692	3.03831	3.72891	-0.292305	0.0490387	0.190959	11.97	7.2	8.43	3.47	8.02	8.19	6.37	12.08	7.48	10.75	19.71	15.1
chr9	108676645	108676845	201	*	3.42207	3.61869	2.92384	0.293567	0.0490407	0.190965	8.55	14.39	7.5	9.24	16.03	13.65	13.81	15.1	4.27	5.37	14.24	6.47
chr7	117116084	117116284	201	*	2.00659	2.33331	0.98239	0.252609	0.049042	0.190967	4.27	9.25	8.43	4.62	0	5.46	4.25	4.03	1.07	3.58	1.1	2.16
chr4	36205359	36205559	201	*	2.08981	2.38931	1.19701	0.263752	0.0490433	0.19097	4.27	5.14	7.5	2.31	5.01	7.28	6.37	4.03	2.14	2.69	2.19	2.16
chr1	165886456	165886656	201	*	4.59734	4.73005	4.28851	0.261964	0.0490446	0.190972	24.79	34.95	25.3	25.41	25.05	28.21	24.43	24.15	21.36	18.81	16.43	21.57
chr3	144416531	144416731	201	*	4.37102	4.51232	4.0386	0.270777	0.0490451	0.190972	23.94	22.62	25.3	21.95	18.04	26.39	20.19	24.15	11.75	17.02	19.71	17.25
chr15	17379403	17379603	201	*	3.40921	3.15727	3.81026	-0.291002	0.0490457	0.190972	7.69	14.39	11.24	4.62	8.02	10.92	7.44	7.04	11.75	10.75	12.05	21.57
chr1	86532074	86532274	201	*	8.28705	8.23493	8.38596	-0.117596	0.0490483	0.190979	286.39	306.36	329.85	300.34	274.57	320.36	278.34	313.99	319.37	362.76	371.27	284.7
chr12	52698120	52698320	201	*	3.34909	3.10531	3.73969	-0.291649	0.0490492	0.19098	5.98	5.14	6.56	9.24	13.03	9.1	12.75	7.04	16.02	13.44	16.43	7.55
chr11	22730886	22731086	201	*	4.04214	4.20789	3.63956	0.285399	0.0490527	0.190992	12.82	24.67	16.87	23.1	21.04	17.29	15.94	16.1	7.48	10.75	23	8.63
chrX	73917557	73917757	201	*	6.09073	6.17945	5.89505	0.197419	0.0490554	0.191	68.39	74.02	87.15	61.22	59.12	75.54	64.8	89.57	58.75	71.66	56.95	50.68
chr4	9401224	9401424	201	*	3.25298	3.46243	2.71243	0.293614	0.0490619	0.191022	11.97	8.22	9.37	6.93	9.02	13.65	15.94	13.08	6.41	8.96	4.38	6.47
chr14	47122474	47122674	201	*	3.8032	3.97777	3.37416	0.289187	0.0490627	0.191023	14.53	15.42	14.06	17.33	13.03	17.29	22.31	12.08	10.68	8.96	17.52	4.31
chr11	46237122	46237322	201	*	4.54304	4.6788	4.22589	0.266957	0.049064	0.191024	23.94	26.73	19.68	26.57	26.05	30.94	31.87	19.12	23.5	14.33	23	14.02
chr2	164140300	164140500	201	*	3.88681	4.05738	3.46984	0.287019	0.0490643	0.191024	18.81	15.42	9.37	19.64	16.03	14.56	21.25	18.11	6.41	10.75	13.14	14.02
chr1	100505170	100505370	201	*	5.8768	5.97269	5.66348	0.213444	0.0490651	0.191025	61.55	93.55	57.16	46.21	68.14	55.52	66.93	53.34	56.61	48.37	46	51.76
chr10	115271788	115271988	201	*	7.67566	7.61895	7.7828	-0.126495	0.0490669	0.191029	184.66	223.09	208.97	176.74	181.38	202.04	195.48	200.27	237.12	232.88	211.37	199.5
chr14	99059078	99059278	201	*	5.55936	5.65966	5.33506	0.219626	0.0490679	0.191031	46.16	67.85	47.79	49.67	53.11	48.24	38.25	53.34	42.72	39.41	39.43	39.9
chr10	93897432	93897632	201	*	5.41464	5.51873	5.1808	0.225894	0.0490723	0.191044	40.18	54.49	55.29	43.9	43.09	42.78	47.81	39.25	34.18	35.83	43.81	31.27
chr8	127707985	127708185	201	*	4.14776	4.30169	3.77967	0.279266	0.0490734	0.191044	25.65	15.42	23.43	15.02	18.04	20.02	18.06	22.14	14.95	16.12	8.76	15.1
chr16	60733829	60734029	201	*	4.43232	4.58246	4.07506	0.270973	0.0490743	0.191044	20.52	18.51	25.3	31.19	26.05	25.48	25.5	19.12	16.02	24.18	16.43	10.78
chr15	83021557	83021757	201	*	3.97204	4.13345	3.58222	0.285573	0.049075	0.191044	16.24	18.51	18.74	12.71	26.05	17.29	12.75	18.11	7.48	8.96	13.14	18.33
chr1	96876193	96876393	201	*	7.45578	7.51701	7.32492	0.141044	0.0490752	0.191044	156.44	163.46	206.16	204.46	180.37	191.12	172.1	191.21	175.17	173.77	150.04	142.35
chr4	140496698	140496898	201	*	3.42941	3.61994	2.95074	0.293085	0.0490754	0.191044	16.24	8.22	14.99	12.71	8.02	15.47	10.62	12.08	8.54	7.17	7.67	7.55
chr1	11443958	11444158	201	*	4.16904	4.31661	3.81908	0.279303	0.0490769	0.191044	23.08	20.56	22.49	18.48	19.04	23.66	17	15.1	10.68	9.85	21.9	14.02
chr15	85425119	85425319	201	*	4.40612	4.55647	4.04828	0.275166	0.049077	0.191044	21.37	29.81	22.49	18.48	10.02	27.3	26.56	32.2	13.89	19.71	15.33	17.25
chr9	62527175	62527375	201	*	4.37144	4.21259	4.64468	-0.263266	0.0490771	0.191044	15.39	20.56	16.87	23.1	17.04	17.29	15.94	22.14	30.98	27.77	21.9	19.41
chr8	36993401	36993601	201	*	7.58696	7.52303	7.70691	-0.138863	0.0490799	0.191053	204.32	166.55	191.16	170.96	199.41	181.11	165.73	192.22	241.39	223.03	163.18	208.13
chr2	123029047	123029247	201	*	4.64978	4.77846	4.35185	0.260103	0.0490827	0.191059	30.78	32.9	25.3	30.03	23.05	30.03	22.31	25.16	22.43	17.91	23	18.33
chr19	56565387	56565587	201	*	4.94848	5.07073	4.6677	0.248697	0.0490828	0.191059	34.2	32.9	34.67	31.19	33.07	43.69	34	25.16	22.43	31.35	28.47	19.41
chr9	83113921	83114121	201	*	4.59104	4.72627	4.27534	0.264699	0.0490909	0.191088	34.2	17.48	31.86	27.72	25.05	30.94	23.37	21.13	19.23	22.39	16.43	19.41
chr5	110491665	110491865	201	*	3.99105	4.1538	3.5973	0.286415	0.0490914	0.191088	20.52	22.62	17.8	24.26	21.04	15.47	10.62	10.06	13.89	6.27	14.24	14.02
chr14	11712221	11712421	201	*	5.82207	5.91118	5.62542	0.204244	0.0490945	0.191097	58.99	72.99	53.41	57.76	59.12	66.44	57.37	55.35	47	43.89	58.04	48.53
chr13	43785107	43785307	201	*	6.37194	6.29071	6.52183	-0.172133	0.0490957	0.191098	67.54	67.85	77.78	79.7	77.16	90.1	78.62	87.55	95.06	97.63	81.04	93.82
chr15	41682099	41682299	201	*	4.83201	4.96349	4.52651	0.257799	0.0490959	0.191098	29.92	39.07	25.3	32.34	29.06	28.21	43.56	22.14	29.91	24.18	23	15.1
chr3	126639055	126639255	201	*	3.83515	3.60304	4.21058	-0.287964	0.0490969	0.191099	17.1	17.48	3.75	12.71	9.02	21.84	4.25	11.07	19.23	17.91	16.43	20.49
chr16	31132225	31132425	201	*	3.946	4.12038	3.51752	0.287962	0.0490986	0.191103	11.97	25.7	23.43	13.86	18.04	17.29	12.75	16.1	17.09	13.44	12.05	3.24
chr16	30564098	30564298	201	*	4.24712	4.06362	4.55615	-0.273894	0.0491008	0.191109	13.68	14.39	26.24	6.93	19.04	15.47	14.87	23.15	17.09	31.35	24.09	21.57
chr4	136353904	136354104	201	*	4.46083	4.59603	4.14525	0.268586	0.0491019	0.191111	23.08	24.67	27.18	21.95	28.06	29.12	22.31	17.11	17.09	13.44	23	17.25
chr11	96694746	96694946	201	*	3.318	3.519	2.80554	0.293541	0.0491045	0.191119	7.69	8.22	12.18	11.55	12.02	16.38	9.56	14.09	4.27	6.27	10.95	6.47
chr17	48819162	48819362	201	*	4.90241	5.02138	4.63025	0.252117	0.0491054	0.19112	41.89	39.07	37.48	20.79	32.07	33.67	28.68	26.17	27.77	22.39	24.09	24.8
chr9	42116726	42116926	201	*	4.42543	4.5796	4.05665	0.273145	0.049106	0.19112	20.52	24.67	26.24	21.95	30.06	24.57	19.12	24.15	14.95	27.77	7.67	16.18
chr10	128615045	128615245	201	*	5.53571	5.64828	5.28021	0.235509	0.0491087	0.191125	43.6	51.4	30.92	54.29	71.15	43.69	66.93	39.25	39.52	37.62	42.71	35.59
chr6	125407290	125407490	201	*	5.17582	5.28878	4.91933	0.238006	0.0491095	0.191125	44.45	42.15	30.92	41.58	33.07	42.78	43.56	34.22	38.45	30.45	24.09	28.04
chr1	186506797	186506997	201	*	4.32891	4.47999	3.96899	0.27517	0.0491098	0.191125	13.68	25.7	29.05	21.95	22.05	17.29	28.68	20.13	12.82	16.12	17.52	16.18
chr18	75005704	75005904	201	*	9.15205	9.11065	9.23144	-0.0959702	0.0491101	0.191125	575.34	554.12	605.35	577.57	511.06	530.6	490.82	577.65	587.46	610.87	587.02	619
chr18	53106770	53106970	201	*	6.11714	6.20837	5.9153	0.199771	0.0491105	0.191125	64.12	68.88	69.34	80.86	84.17	83.73	67.99	72.46	81.18	68.97	43.81	47.45
chr2	30869487	30869687	201	*	4.1807	4.3386	3.80115	0.27916	0.0491134	0.191134	17.1	25.7	18.74	15.02	28.06	19.11	17	21.13	13.89	17.91	15.33	8.63
chr5	128576358	128576558	201	*	4.09419	3.9054	4.41071	-0.275221	0.0491168	0.191141	17.95	17.48	11.24	21.95	19.04	13.65	8.5	10.06	22.43	17.02	21.9	23.72
chrX	38121501	38121701	201	*	5.91111	6.00199	5.71012	0.203251	0.0491168	0.191141	75.23	50.37	57.16	68.15	75.16	71.9	57.37	57.36	55.54	58.22	48.19	47.45
chr10	23800308	23800508	201	*	4.28935	4.10975	4.5928	-0.268143	0.0491172	0.191141	23.94	17.48	14.99	20.79	11.02	20.93	14.87	14.09	27.77	18.81	21.9	28.04
chr8	70844737	70844937	201	*	6.76103	6.68251	6.9063	-0.158245	0.0491191	0.191144	115.41	92.53	103.08	91.26	92.19	115.58	101.99	109.69	134.58	103.9	124.85	116.47
chr14	80170836	80171036	201	*	5.07019	4.92732	5.3194	-0.238784	0.0491193	0.191144	30.78	27.76	33.73	25.41	33.07	40.96	26.56	25.16	41.66	27.77	51.47	38.82
chr14	93246516	93246716	201	*	4.52614	4.67219	4.18043	0.270642	0.0491227	0.191155	29.07	37.01	15.93	32.34	26.05	19.11	22.31	22.14	21.36	19.71	12.05	19.41
chr5	9179134	9179334	201	*	4.06625	4.22573	3.68211	0.284207	0.0491236	0.191155	19.66	15.42	18.74	18.48	23.05	11.83	23.37	19.12	7.48	8.06	14.24	21.57
chr13	66291459	66291659	201	*	6.2747	6.35703	6.09445	0.181708	0.0491241	0.191155	75.23	90.47	88.09	79.7	83.17	80.09	76.49	82.52	60.88	84.2	64.62	63.63
chr11	76952163	76952363	201	*	5.36453	5.4742	5.11649	0.233018	0.0491247	0.191155	34.2	40.09	47.79	36.96	51.11	41.87	56.31	47.3	44.86	34.04	36.14	23.72
chr10	30069137	30069337	201	*	4.98361	5.10372	4.70846	0.247415	0.0491287	0.191166	34.2	37.01	39.36	34.65	37.08	34.58	35.06	23.15	26.7	27.77	32.86	17.25
chr5	64830779	64830979	201	*	5.88616	5.78854	6.06355	-0.201684	0.0491289	0.191166	49.58	48.32	59.04	62.38	59.12	45.51	47.81	70.45	74.77	79.72	58.04	55
chr6	141348635	141348835	201	*	4.26268	4.41739	3.89235	0.278541	0.0491311	0.191171	21.37	18.51	17.8	28.88	23.05	26.39	13.81	21.13	14.95	15.23	6.57	22.65
chr16	13205057	13205257	201	*	3.61068	3.79823	3.14144	0.291141	0.0491314	0.191171	14.53	13.36	13.12	12.71	10.02	14.56	14.87	18.11	4.27	12.54	9.86	8.63
chr6	8728824	8729024	201	*	4.05172	4.2161	3.6532	0.282944	0.0491322	0.191171	17.95	18.51	23.43	15.02	15.03	25.48	20.19	13.08	9.61	17.91	9.86	12.94
chr17	54017264	54017464	201	*	3.27175	3.47401	2.75513	0.293498	0.0491326	0.191171	9.4	7.2	14.06	13.86	12.02	11.83	7.44	13.08	7.48	5.37	8.76	5.39
chr9	30996973	30997173	201	*	4.20872	4.35815	3.85346	0.277526	0.0491421	0.191206	19.66	24.67	20.62	18.48	15.03	27.3	20.19	18.11	13.89	13.44	19.71	10.78
chr7	80767073	80767273	201	*	3.51571	3.70876	3.02901	0.292255	0.0491501	0.191234	10.26	15.42	13.12	15.02	13.03	10.92	12.75	14.09	8.54	8.96	3.29	11.86
chr2	110929376	110929576	201	*	3.5322	3.72012	3.06179	0.292426	0.0491523	0.191238	9.4	13.36	14.06	17.33	8.02	15.47	11.69	16.1	11.75	5.37	6.57	9.71
chr10	6501053	6501253	201	*	3.81197	3.99457	3.35821	0.291744	0.0491524	0.191238	25.65	13.36	11.24	5.78	22.05	17.29	18.06	14.09	18.16	9.85	4.38	8.63
chr5	25084983	25085183	201	*	2.10217	2.41022	1.16963	0.262171	0.0491566	0.191252	2.56	7.2	4.69	4.62	3.01	9.1	5.31	6.04	1.07	3.58	2.19	2.16
chr1	74340956	74341156	201	*	5.81685	5.92211	5.58005	0.221411	0.049158	0.191254	51.29	66.82	43.11	67	70.15	54.61	62.68	69.44	32.04	59.12	63.52	36.67
chr6	128921455	128921655	201	*	2.11433	2.4148	1.21709	0.26129	0.0491585	0.191254	5.98	3.08	5.62	4.62	6.01	10.01	5.31	2.01	4.27	1.79	0	3.24
chrX	135922259	135922459	201	*	4.42179	4.56171	4.09319	0.269462	0.0491619	0.191256	19.66	17.48	23.43	25.41	26.05	27.3	24.43	25.16	22.43	14.33	15.33	16.18
chr5	142364779	142364979	201	*	2.99001	3.22424	2.36284	0.290698	0.0491623	0.191256	7.69	12.34	5.62	16.17	11.02	6.37	8.5	7.04	3.2	5.37	8.76	3.24
chr3	129976444	129976644	201	*	6.33599	6.41406	6.16592	0.180582	0.0491628	0.191256	90.62	91.5	65.6	87.79	79.16	91.92	86.05	89.57	84.38	68.07	66.81	67.94
chr15	101942062	101942262	201	*	3.84579	3.62518	4.20598	-0.284411	0.0491631	0.191256	11.11	15.42	12.18	8.09	20.04	16.38	7.44	8.05	12.82	14.33	19.71	26.96
chr12	21584638	21584838	201	*	2.33607	2.60722	1.56615	0.270646	0.0491634	0.191256	9.4	6.17	8.43	1.16	5.01	7.28	4.25	7.04	5.34	0	2.19	4.31
chr4	83296050	83296250	201	*	3.82339	3.99492	3.40353	0.287912	0.0491635	0.191256	13.68	20.56	21.55	17.33	12.02	14.56	12.75	15.1	6.41	9.85	12.05	14.02
chr4	86525316	86525516	201	*	4.1363	4.29034	3.7679	0.279381	0.0491637	0.191256	19.66	25.7	18.74	15.02	26.05	18.2	18.06	15.1	14.95	13.44	14.24	11.86
chr13	6778142	6778342	201	*	4.29488	4.44246	3.9449	0.277225	0.049164	0.191256	23.08	23.65	19.68	17.33	32.07	12.74	21.25	24.15	13.89	10.75	19.71	17.25
chr10	45213329	45213529	201	*	3.02294	3.24033	2.45535	0.292026	0.0491664	0.191263	11.11	4.11	9.37	11.55	9.02	10.92	7.44	12.08	6.41	3.58	5.48	6.47
chr11	105694359	105694559	201	*	4.01442	4.1834	3.60221	0.287191	0.0491686	0.191269	29.07	18.51	19.68	13.86	20.04	24.57	9.56	10.06	8.54	16.12	12.05	11.86
chr2	153490980	153491180	201	*	3.51196	3.70195	3.03498	0.292411	0.0491731	0.191284	17.1	11.31	15.93	13.86	12.02	10.01	13.81	10.06	3.2	8.96	8.76	11.86
chr4	126219440	126219640	201	*	4.32495	4.47326	3.97287	0.274312	0.0491766	0.191295	21.37	18.51	13.12	25.41	26.05	25.48	27.62	20.13	16.02	15.23	18.62	12.94
chr4	55148456	55148656	201	*	4.35227	4.15878	4.67538	-0.273282	0.0491771	0.191295	19.66	20.56	25.3	6.93	23.05	18.2	19.12	10.06	18.16	18.81	35.05	30.2
chr4	114589896	114590096	201	*	3.5515	3.74065	3.07717	0.2919	0.0491783	0.191297	11.11	19.53	12.18	15.02	12.02	16.38	10.62	10.06	10.68	8.96	6.57	7.55
chr3	109396107	109396307	201	*	3.58343	3.3445	3.96777	-0.288655	0.0491789	0.191297	13.68	8.22	9.37	13.86	4.01	14.56	8.5	9.06	14.95	10.75	14.24	22.65
chr19	47905642	47905842	201	*	3.57631	3.77335	3.07673	0.292148	0.0491803	0.191298	15.39	16.45	8.43	13.86	18.04	15.47	11.69	10.06	6.41	14.33	4.38	8.63
chr2	114918915	114919115	201	*	4.04078	3.85398	4.35448	-0.274523	0.0491808	0.191298	17.95	19.53	13.12	13.86	10.02	15.47	10.62	15.1	17.09	22.39	18.62	23.72
chr7	125773114	125773314	201	*	3.95513	4.125	3.54024	0.285639	0.0491813	0.191298	17.95	15.42	19.68	11.55	12.02	16.38	24.43	22.14	13.89	15.23	10.95	6.47
chr15	97810127	97810327	201	*	3.8136	3.57889	4.19244	-0.287685	0.0491837	0.191306	17.1	9.25	18.74	8.09	10.02	14.56	13.81	4.03	8.54	17.91	19.71	26.96
chrX	93796492	93796692	201	*	5.38709	5.49413	5.14575	0.227285	0.0491852	0.191309	43.6	41.12	51.54	50.83	39.08	51.88	38.25	44.28	40.59	41.2	32.86	26.96
chr4	70622245	70622445	201	*	4.04324	4.20367	3.65629	0.282543	0.0491861	0.19131	13.68	25.7	17.8	13.86	23.05	18.2	17	18.11	10.68	12.54	16.43	10.78
chr5	107238197	107238397	201	*	3.63577	3.82156	3.17205	0.292197	0.0491872	0.191312	11.97	18.51	16.87	9.24	18.04	20.93	8.5	9.06	8.54	8.96	14.24	4.31
chr9	108851829	108852029	201	*	4.97118	4.8275	5.22163	-0.24364	0.0491913	0.191325	23.94	34.95	25.3	20.79	29.06	40.04	32.93	20.13	34.18	31.35	44.9	38.82
chr12	3944781	3944981	201	*	3.44373	3.64152	2.9417	0.292891	0.049192	0.191325	8.55	14.39	8.43	12.71	18.04	11.83	13.81	12.08	9.61	8.06	7.67	5.39
chr9	6430911	6431111	201	*	3.795	3.58396	4.14228	-0.281494	0.0491924	0.191325	14.53	12.34	12.18	11.55	9.02	14.56	11.69	10.06	14.95	14.33	24.09	17.25
chr19	19945323	19945523	201	*	5.8369	5.7373	6.01758	-0.195675	0.0491973	0.191341	56.42	58.6	59.04	51.98	52.11	52.79	42.49	53.34	74.77	62.7	58.04	63.63
chr18	42445215	42445415	201	*	4.01368	4.18291	3.60071	0.283761	0.0491997	0.191346	19.66	16.45	12.18	23.1	15.03	16.38	23.37	19.12	8.54	16.12	8.76	15.1
chr2	132427868	132428068	201	*	4.15691	4.30947	3.79276	0.277963	0.0491998	0.191346	21.37	16.45	17.8	21.95	17.04	22.75	19.12	22.14	9.61	14.33	14.24	17.25
chr11	16586917	16587117	201	*	4.05529	4.23048	3.62432	0.28503	0.0492019	0.191352	12.82	22.62	14.06	25.41	23.05	12.74	23.37	16.1	6.41	17.91	13.14	11.86
chr4	107723338	107723538	201	*	3.78053	3.95271	3.35872	0.288592	0.0492086	0.191375	17.95	8.22	17.8	13.86	15.03	20.02	14.87	16.1	6.41	10.75	9.86	14.02
chr10	121384953	121385153	201	*	3.19317	3.40492	2.64486	0.293014	0.0492101	0.191376	5.13	12.34	13.12	13.86	13.03	11.83	6.37	9.06	5.34	4.48	6.57	8.63
chr13	108051132	108051332	201	*	3.13777	2.85059	3.58242	-0.293277	0.0492103	0.191376	4.27	7.2	11.24	1.16	5.01	8.19	9.56	11.07	8.54	8.96	14.24	16.18
chr11	68591811	68592011	201	*	3.54163	3.7289	3.07326	0.291711	0.0492138	0.191384	14.53	14.39	14.99	12.71	14.03	14.56	13.81	7.04	6.41	9.85	9.86	7.55
chr12	77380963	77381163	201	*	4.16675	4.32088	3.79811	0.278365	0.0492141	0.191384	18.81	24.67	14.06	20.79	25.05	18.2	20.19	18.11	10.68	13.44	16.43	15.1
chr1	84717597	84717797	201	*	3.76599	3.94453	3.32479	0.289935	0.0492142	0.191384	17.95	22.62	20.62	16.17	14.03	8.19	8.5	15.1	10.68	9.85	8.76	10.78
chr12	111113784	111113984	201	*	5.58852	5.68611	5.37101	0.215584	0.0492157	0.191387	59.84	52.43	58.1	49.67	41.09	53.7	46.74	50.32	41.66	45.68	36.14	42.06
chr4	62018967	62019167	201	*	2.96528	3.20893	2.30333	0.288235	0.0492161	0.191387	13.68	4.11	11.24	6.93	5.01	13.65	4.25	15.1	3.2	8.96	2.19	5.39
chr10	127892144	127892344	201	*	4.25712	4.07284	4.56727	-0.270529	0.0492199	0.191399	17.95	9.25	19.68	23.1	16.03	20.93	9.56	18.11	24.57	17.02	26.28	26.96
chr4	18437317	18437517	201	*	4.26315	4.41292	3.90694	0.275374	0.0492205	0.191399	19.66	19.53	29.05	13.86	25.05	20.93	20.19	22.14	16.02	17.91	12.05	14.02
chr18	3794738	3794938	201	*	4.66149	4.79649	4.34641	0.261977	0.0492213	0.191399	33.34	33.93	22.49	23.1	30.06	26.39	31.87	21.13	12.82	25.08	21.9	21.57
chr4	141009098	141009298	201	*	3.32056	3.52604	2.79326	0.293333	0.0492222	0.191401	14.53	16.45	12.18	16.17	6.01	8.19	9.56	9.06	6.41	7.17	8.76	5.39
chr1	192585324	192585524	201	*	3.38326	3.58587	2.86548	0.293319	0.0492241	0.191405	6.84	15.42	16.87	12.71	10.02	9.1	18.06	7.04	8.54	5.37	8.76	6.47
chr2	12392364	12392564	201	*	3.74355	3.91794	3.31503	0.289813	0.0492262	0.191411	10.26	15.42	21.55	11.55	16.03	11.83	20.19	14.09	9.61	6.27	13.14	10.78
chr4	98841291	98841491	201	*	6.70298	6.77982	6.53581	0.171695	0.0492279	0.191415	96.6	113.09	115.26	101.65	93.19	100.11	143.42	115.73	97.2	106.59	83.23	84.12
chr11	109430245	109430445	201	*	4.95703	5.07294	4.69286	0.24747	0.049231	0.191422	39.32	33.93	35.61	32.34	32.07	36.4	23.37	36.23	29.91	22.39	30.67	20.49
chr9	122992491	122992691	201	*	3.19824	3.40661	2.66131	0.29304	0.0492314	0.191422	8.55	9.25	9.37	12.71	9.02	9.1	12.75	14.09	11.75	2.69	5.48	5.39
chr2	35671866	35672066	201	*	3.5478	3.32177	3.91522	-0.288965	0.0492317	0.191422	5.98	11.31	7.5	13.86	13.03	4.55	11.69	12.08	14.95	11.64	20.81	12.94
chr19	18459152	18459352	201	*	3.80859	3.98187	3.38344	0.287874	0.0492328	0.191422	15.39	14.39	25.3	15.02	13.03	16.38	13.81	13.08	8.54	12.54	10.95	9.71
chr3	127257637	127257837	201	*	8.82086	8.77193	8.914	-0.108693	0.0492328	0.191422	449.67	443.09	443.24	455.12	410.85	482.36	373.95	438.78	532.99	440.69	444.65	511.16
chr4	139275384	139275584	201	*	2.78344	3.03383	2.09597	0.285897	0.0492368	0.191433	5.98	12.34	15.93	3.47	9.02	6.37	6.37	6.04	2.14	6.27	4.38	4.31
chr11	66217155	66217355	201	*	3.86598	4.04533	3.42228	0.28861	0.0492368	0.191433	12.82	10.28	10.31	24.26	17.04	17.29	15.94	24.15	7.48	12.54	14.24	8.63
chr7	65052082	65052282	201	*	5.96617	6.05964	5.75883	0.2092	0.0492395	0.191441	70.1	71.96	57.16	53.14	78.16	89.19	60.56	53.34	65.16	59.12	42.71	49.61
chr10	83319087	83319287	201	*	4.233	4.39057	3.85439	0.278062	0.0492412	0.191444	13.68	28.79	25.3	23.1	19.04	20.93	13.81	23.15	14.95	17.91	12.05	12.94
chr19	58275410	58275610	201	*	4.88375	4.71935	5.1652	-0.255204	0.0492436	0.191451	41.89	22.62	28.11	26.57	27.06	28.21	20.19	16.1	36.32	22.39	46	38.82
chr4	84782589	84782789	201	*	5.36687	5.47837	5.11411	0.23305	0.0492459	0.191456	35.05	47.29	47.79	36.96	54.11	47.33	48.87	39.25	40.59	39.41	19.71	38.82
chr14	91485209	91485409	201	*	3.82663	4.0046	3.38717	0.288468	0.0492461	0.191456	14.53	13.36	10.31	16.17	14.03	13.65	20.19	26.17	12.82	11.64	8.76	8.63
chr1	96877758	96877958	201	*	3.54669	3.74168	3.05371	0.292815	0.049251	0.191473	7.69	14.39	14.99	15.02	16.03	8.19	9.56	21.13	13.89	6.27	7.67	5.39
chr4	136877087	136877287	201	*	5.37751	5.26303	5.58237	-0.218926	0.0492537	0.191481	37.62	35.98	40.29	34.65	35.07	33.67	44.62	45.29	56.61	49.26	38.33	47.45
chr16	45625130	45625330	201	*	3.69105	3.47207	4.04907	-0.286751	0.0492549	0.191483	10.26	14.39	11.24	13.86	8.02	14.56	6.37	10.06	25.63	18.81	13.14	8.63
chr3	97165270	97165470	201	*	4.69911	4.82875	4.39861	0.260754	0.0492589	0.191496	25.65	24.67	36.55	20.79	38.08	28.21	20.19	33.21	20.29	20.6	21.9	21.57
chr12	10321346	10321546	201	*	3.06302	3.28573	2.47695	0.291968	0.0492627	0.191508	10.26	6.17	15.93	6.93	14.03	9.1	9.56	6.04	6.41	7.17	4.38	4.31
chr11	55211226	55211426	201	*	5.93073	5.83261	6.10897	-0.194151	0.0492664	0.19152	61.55	51.4	65.6	57.76	56.12	59.16	50.99	53.34	84.38	69.87	69	52.84
chr4	106395935	106396135	201	*	2.31866	2.61134	1.45664	0.269162	0.0492722	0.19154	11.97	6.17	6.56	8.09	7.01	1.82	4.25	3.02	2.14	4.48	3.29	1.08
chr1	153016599	153016799	201	*	3.46422	3.67358	2.92397	0.2932	0.0492757	0.191552	6.84	16.45	18.74	9.24	10.02	18.2	8.5	14.09	2.14	10.75	14.24	3.24
chr1	161396512	161396712	201	*	4.03809	4.19879	3.65039	0.282378	0.0492783	0.191559	14.53	13.36	24.36	15.02	17.04	18.2	21.25	23.15	9.61	13.44	14.24	12.94
chr9	9128851	9129051	201	*	3.273	3.47789	2.74769	0.293222	0.04928	0.191559	9.4	7.2	13.12	10.4	14.03	9.1	13.81	12.08	6.41	6.27	10.95	3.24
chr3	79205215	79205415	201	*	6.84692	6.76731	6.99406	-0.166658	0.0492802	0.191559	117.12	111.03	128.38	91.26	118.25	121.04	80.74	103.66	133.51	151.37	116.09	108.92
chr7	49471503	49471703	201	*	6.56333	6.64002	6.39654	0.177578	0.0492803	0.191559	88.91	113.09	113.39	93.57	97.2	126.51	79.68	85.54	81.18	89.57	81.04	85.19
chr9	79484021	79484221	201	*	3.75456	3.93714	3.30088	0.290572	0.0492819	0.191563	15.39	13.36	14.99	9.24	19.04	24.57	14.87	11.07	3.2	13.44	8.76	14.02
chr2	52417718	52417918	201	*	2.41939	2.69417	1.63445	0.274003	0.049283	0.191565	8.55	12.34	9.37	3.47	3.01	3.64	6.37	5.03	4.27	2.69	4.38	1.08
chr14	113974476	113974676	201	*	3.56314	3.34511	3.91988	-0.289598	0.0492896	0.191588	6.84	11.31	4.69	18.48	15.03	7.28	10.62	7.04	14.95	20.6	12.05	12.94
chr1	11003301	11003501	201	*	3.84983	4.01657	3.44431	0.286349	0.0492937	0.191602	13.68	18.51	17.8	16.17	16.03	15.47	11.69	20.13	9.61	8.96	10.95	14.02
chr8	40573031	40573231	201	*	6.13516	6.21478	5.96137	0.18845	0.0492956	0.191607	88.91	69.91	79.65	61.22	77.16	72.81	69.05	75.48	60.88	59.12	59.14	70.1
chr1	133408945	133409145	201	*	4.84107	4.69658	5.09276	-0.252523	0.0492969	0.191608	27.36	18.51	31.86	34.65	13.03	27.3	26.56	28.18	33.11	44.79	24.09	34.51
chr7	144264102	144264302	201	*	3.27502	3.4894	2.71779	0.293018	0.0492974	0.191608	10.26	12.34	5.62	11.55	8.02	17.29	11.69	13.08	11.75	8.06	2.19	4.31
chr1	131089004	131089204	201	*	4.98335	4.8381	5.2362	-0.248469	0.0493018	0.191623	24.79	43.18	29.05	35.81	23.05	31.85	15.94	25.16	26.7	34.93	46	43.14
chr2	77927932	77928132	201	*	3.35179	3.54955	2.84986	0.29302	0.0493024	0.191623	11.97	10.28	13.12	12.71	14.03	11.83	11.69	8.05	3.2	7.17	8.76	9.71
chr2	163310257	163310457	201	*	5.82239	5.91433	5.61883	0.205031	0.0493046	0.191629	63.26	58.6	66.53	62.38	74.15	55.52	45.68	56.36	47	52.85	48.19	48.53
chr17	75065888	75066088	201	*	3.25224	3.46097	2.71412	0.293169	0.0493053	0.191629	13.68	8.22	12.18	9.24	14.03	9.1	9.56	12.08	3.2	8.96	4.38	9.71
chrX	55814758	55814958	201	*	2.65051	2.89998	1.96656	0.283529	0.0493098	0.191644	5.13	12.34	8.43	3.47	7.01	10.92	6.37	6.04	6.41	2.69	4.38	2.16
chr19	41010428	41010628	201	*	4.82329	4.67821	5.07587	-0.245387	0.0493105	0.191644	27.36	27.76	30.92	23.1	21.04	29.12	23.37	22.14	29.91	33.14	44.9	26.96
chr11	96109895	96110095	201	*	3.14843	3.36113	2.59689	0.292385	0.0493117	0.191646	9.4	7.2	10.31	11.55	18.04	9.1	9.56	7.04	4.27	3.58	10.95	5.39
chr18	34578177	34578377	201	*	4.05186	3.85434	4.38058	-0.277803	0.0493122	0.191646	19.66	18.51	6.56	13.86	19.04	10.01	17	11.07	22.43	15.23	24.09	21.57
chr1	24553579	24553779	201	*	4.40837	4.2412	4.69386	-0.261388	0.0493136	0.191649	18.81	21.59	26.24	17.33	17.04	18.2	17	15.1	22.43	22.39	30.67	28.04
chr1	76053734	76053934	201	*	3.20641	3.41737	2.66073	0.29299	0.0493166	0.191658	14.53	15.42	9.37	6.93	10.02	13.65	8.5	7.04	7.48	8.06	3.29	6.47
chr8	41437515	41437715	201	*	5.06291	5.17898	4.79836	0.241759	0.0493194	0.191667	44.45	30.84	28.11	36.96	35.07	40.96	37.18	36.23	27.77	31.35	27.38	24.8
chr15	83578438	83578638	201	*	5.15447	5.26654	4.90027	0.239117	0.0493205	0.191668	45.31	47.29	29.05	34.65	41.09	37.31	34	39.25	36.32	27.77	24.09	31.27
chr2	32953356	32953556	201	*	3.77717	3.96012	3.32234	0.290207	0.0493213	0.191668	9.4	13.36	17.8	23.1	8.02	21.84	14.87	16.1	7.48	10.75	14.24	7.55
chr14	34909000	34909200	201	*	4.3054	4.45262	3.9564	0.273653	0.0493223	0.191668	28.21	25.7	21.55	18.48	16.03	22.75	22.31	20.13	10.68	18.81	16.43	16.18
chr3	101206314	101206514	201	*	6.62523	6.69774	6.46826	0.16771	0.0493225	0.191668	110.28	98.69	105.89	99.34	105.22	81	106.24	123.78	84.38	90.47	89.81	89.51
chr4	134800289	134800489	201	*	3.47221	3.23	3.8608	-0.289874	0.0493232	0.191668	9.4	8.22	9.37	6.93	11.02	8.19	14.87	7.04	7.48	12.54	23	15.1
chr11	53795158	53795358	201	*	5.74989	5.6491	5.93252	-0.20115	0.0493237	0.191668	50.44	50.37	48.73	43.9	49.1	60.07	42.49	56.36	57.68	72.55	54.76	59.31
chr16	86236024	86236224	201	*	4.166	4.31913	3.8002	0.278023	0.0493244	0.191668	14.53	23.65	17.8	21.95	19.04	25.48	19.12	18.11	16.02	12.54	13.14	14.02
chr2	70567723	70567923	201	*	3.99378	3.80577	4.3092	-0.275585	0.0493253	0.191668	13.68	13.36	13.12	13.86	15.03	12.74	17	13.08	12.82	19.71	26.28	20.49
chr11	23141590	23141790	201	*	4.47081	4.6196	4.11739	0.270727	0.0493256	0.191668	18.81	26.73	32.8	27.72	23.05	27.3	19.12	21.13	16.02	25.08	18.62	9.71
chr8	83581433	83581633	201	*	4.36829	4.51566	4.01886	0.271722	0.0493263	0.191668	24.79	22.62	26.24	21.95	17.04	24.57	28.68	17.11	18.16	20.6	13.14	12.94
chr15	64044220	64044420	201	*	5.59016	5.47587	5.7947	-0.211137	0.0493276	0.191671	58.99	39.07	39.36	42.74	40.08	51.88	45.68	38.24	60.88	49.26	53.66	58.23
chr5	62462121	62462321	201	*	5.324	5.43547	5.07133	0.232428	0.0493327	0.191689	37.62	51.4	35.61	41.58	40.08	50.06	43.56	46.29	28.84	40.31	41.62	23.72
chr2	75118574	75118774	201	*	5.56989	5.45886	5.7692	-0.209129	0.0493344	0.191692	49.58	35.98	42.17	35.81	52.11	46.42	42.49	47.3	51.27	52.85	52.57	61.47
chr9	108853964	108854164	201	*	8.32444	8.27557	8.41748	-0.108652	0.0493385	0.191706	339.39	281.69	321.42	291.09	315.65	287.6	327.21	314.99	364.23	328.73	326.37	348.32
chr3	53288578	53288778	201	*	5.56695	5.66547	5.34709	0.218056	0.0493397	0.191708	51.29	51.4	62.78	42.74	56.12	53.7	46.74	41.26	47	42.99	37.24	35.59
chr5	120855727	120855927	201	*	3.40837	3.60946	2.8956	0.293062	0.049341	0.191711	5.98	10.28	14.06	8.09	14.03	18.2	15.94	11.07	11.75	7.17	4.38	6.47
chr1	13356237	13356437	201	*	2.7784	3.02815	2.09336	0.285048	0.0493425	0.191714	14.53	11.31	6.56	4.62	7.01	11.83	6.37	3.02	5.34	6.27	4.38	1.08
chr5	3956893	3957093	201	*	5.00185	5.12776	4.71135	0.248935	0.0493432	0.191715	23.94	45.23	31.86	39.27	30.06	40.96	37.18	31.2	28.84	31.35	25.19	19.41
chr10	70213229	70213429	201	*	3.67696	3.87031	3.18929	0.29125	0.0493448	0.191717	10.26	11.31	14.06	21.95	18.04	7.28	17	17.11	6.41	11.64	6.57	11.86
chr19	41821462	41821662	201	*	6.07337	5.96969	6.26075	-0.197008	0.0493451	0.191717	78.65	56.54	67.47	54.29	58.12	81	49.93	55.35	82.24	72.55	61.33	90.59
chr7	62179489	62179689	201	*	5.51108	5.61034	5.28938	0.218911	0.0493484	0.191722	48.73	48.32	53.41	42.74	53.11	40.96	55.24	48.31	33.11	38.52	44.9	39.9
chr16	15766140	15766340	201	*	3.79781	3.97105	3.37277	0.288576	0.0493487	0.191722	11.97	13.36	14.06	19.64	14.03	23.66	10.62	18.11	9.61	8.96	14.24	8.63
chr5	61691665	61691865	201	*	3.46484	3.66326	2.96079	0.293058	0.0493488	0.191722	12.82	9.25	4.69	13.86	21.04	19.11	8.5	12.08	8.54	6.27	9.86	6.47
chr1	7133252	7133452	201	*	5.25815	5.37011	5.0042	0.236785	0.04935	0.191722	43.6	55.52	45.92	32.34	35.07	49.15	35.06	34.22	33.11	37.62	31.76	25.88
chr3	103200496	103200696	201	*	3.89711	4.06463	3.48927	0.286009	0.0493503	0.191722	18.81	20.56	21.55	9.24	18.04	15.47	19.12	11.07	12.82	12.54	9.86	9.71
chr18	36231266	36231466	201	*	3.92665	4.09484	3.51679	0.285218	0.0493513	0.191722	15.39	14.39	16.87	16.17	21.04	22.75	17	13.08	16.02	13.44	9.86	6.47
chr12	25266208	25266408	201	*	5.59792	5.47629	5.81416	-0.228506	0.0493516	0.191722	29.07	68.88	55.29	45.05	28.06	47.33	37.18	45.29	57.68	60.91	51.47	55
chr16	49859561	49859761	201	*	3.72516	3.90114	3.29181	0.289058	0.049352	0.191722	12.82	20.56	12.18	13.86	19.04	17.29	11.69	12.08	11.75	8.96	8.76	9.71
chr13	6665273	6665473	201	*	3.62887	3.81652	3.15931	0.290868	0.0493526	0.191722	12.82	13.36	14.99	16.17	14.03	7.28	15.94	18.11	8.54	9.85	5.48	11.86
chr12	53672490	53672690	201	*	3.82408	3.5943	4.19644	-0.286845	0.0493529	0.191722	12.82	23.65	10.31	6.93	12.02	8.19	10.62	12.08	11.75	11.64	21.9	28.04
chr2	152147533	152147733	201	*	3.12001	2.84998	3.54373	-0.293025	0.0493547	0.191727	6.84	5.14	5.62	6.93	5.01	7.28	13.81	7.04	10.68	14.33	4.38	17.25
chr3	89079396	89079596	201	*	5.0015	5.12135	4.72705	0.252278	0.0493563	0.19173	35.91	30.84	30.92	38.12	32.07	50.06	22.31	38.24	25.63	21.5	37.24	21.57
chr4	150189839	150190039	201	*	3.84974	4.02073	3.4315	0.288833	0.049358	0.191735	18.81	13.36	9.37	19.64	25.05	13.65	14.87	15.1	11.75	5.37	9.86	16.18
chr8	32009601	32009801	201	*	8.38746	8.43429	8.28897	0.113787	0.0493588	0.191735	358.2	323.84	359.84	358.09	363.75	344.93	315.52	343.17	339.66	299.17	263.94	348.32
chr12	3261672	3261872	201	*	6.0446	6.13233	5.8513	0.201933	0.0493622	0.191746	82.07	49.35	60.91	73.93	81.17	62.8	76.49	74.47	70.5	47.47	52.57	60.39
chr1	183698587	183698787	201	*	3.09266	3.31817	2.49673	0.29153	0.0493633	0.191748	7.69	15.42	13.12	9.24	8.02	4.55	11.69	10.06	10.68	5.37	3.29	3.24
chr16	4702086	4702286	201	*	3.57754	3.76441	3.11044	0.291687	0.0493656	0.191753	17.95	15.42	14.99	5.78	20.04	11.83	10.62	12.08	6.41	10.75	8.76	8.63
chr18	34112793	34112993	201	*	4.52804	4.6715	4.1896	0.267419	0.0493659	0.191753	25.65	23.65	19.68	30.03	36.07	27.3	23.37	18.11	18.16	23.29	17.52	14.02
chr10	67091952	67092152	201	*	3.50353	3.70229	2.99833	0.293066	0.049367	0.191755	26.5	10.28	6.56	9.24	15.03	13.65	13.81	9.06	12.82	7.17	7.67	4.31
chr2	92937367	92937567	201	*	4.91546	5.04664	4.61077	0.255799	0.0493676	0.191755	32.49	25.7	35.61	24.26	36.07	30.94	35.06	44.28	17.09	34.04	15.33	31.27
chr1	23114925	23115125	201	*	5.13058	5.24803	4.86241	0.241915	0.0493717	0.191766	35.05	45.23	39.36	38.12	35.07	44.6	41.43	25.16	32.04	33.14	31.76	19.41
chr1	75804566	75804766	201	*	6.64184	6.56538	6.7836	-0.161963	0.0493719	0.191766	94.04	88.41	111.51	106.27	98.2	98.29	74.37	86.55	113.22	115.55	106.23	105.68
chr5	110227610	110227810	201	*	8.57997	8.53383	8.66804	-0.104392	0.0493739	0.191771	381.28	396.83	314.86	360.4	374.78	368.6	389.89	378.39	424.04	382.47	413.98	406.56
chr3	20419163	20419363	201	*	4.20398	4.35248	3.85136	0.277009	0.0493745	0.191771	20.52	17.48	25.3	17.33	22.05	21.84	12.75	26.17	13.89	13.44	14.24	16.18
chr4	95431185	95431385	201	*	3.74583	3.91992	3.31821	0.289996	0.0493804	0.19179	17.95	12.34	16.87	12.71	11.02	12.74	23.37	14.09	7.48	6.27	17.52	8.63
chr4	133508676	133508876	201	*	5.57612	5.67499	5.35539	0.21865	0.0493812	0.19179	49.58	53.46	53.41	36.96	43.09	62.8	52.06	57.36	45.93	43.89	39.43	34.51
chr7	56045218	56045418	201	*	3.78321	3.95742	3.35524	0.288525	0.0493813	0.19179	21.37	16.45	17.8	13.86	18.04	10.92	12.75	13.08	6.41	11.64	15.33	7.55
chr2	35392749	35392949	201	*	3.55097	3.73502	3.0927	0.291317	0.0493841	0.191799	11.11	17.48	13.12	9.24	16.03	13.65	13.81	12.08	10.68	7.17	6.57	9.71
chr10	67556321	67556521	201	*	4.3163	4.45805	3.98264	0.2726	0.0493867	0.191806	22.23	23.65	19.68	18.48	25.05	25.48	19.12	22.14	18.16	12.54	12.05	20.49
chr1	150168412	150168612	201	*	3.55091	3.74589	3.05797	0.291856	0.0493884	0.19181	8.55	13.36	13.12	11.55	15.03	11.83	12.75	21.13	5.34	11.64	9.86	6.47
chr2	109687318	109687518	201	*	3.98483	4.14837	3.58877	0.283616	0.0493891	0.191811	16.24	19.53	15.93	16.17	18.04	21.84	17	17.11	10.68	13.44	18.62	5.39
chr6	131594814	131595014	201	*	4.30469	4.45091	3.95852	0.272269	0.0493897	0.191811	23.08	21.59	23.43	20.79	25.05	20.93	15.94	24.15	14.95	17.91	13.14	16.18
chr3	34768778	34768978	201	*	3.68971	3.87572	3.22532	0.290412	0.049393	0.191819	16.24	9.25	14.99	19.64	15.03	13.65	8.5	20.13	5.34	12.54	7.67	11.86
chr4	139272908	139273108	201	*	4.28845	4.43309	3.94671	0.276211	0.0493933	0.191819	23.94	20.56	27.18	19.64	14.03	19.11	20.19	28.18	21.36	9.85	17.52	12.94
chr13	80991438	80991638	201	*	3.00886	3.23631	2.40603	0.29165	0.0493947	0.19182	10.26	12.34	7.5	10.4	9.02	6.37	7.44	12.08	5.34	7.17	4.38	4.31
chr17	52458645	52458845	201	*	3.58899	3.77948	3.11044	0.292522	0.0493948	0.19182	9.4	20.56	15.93	15.02	15.03	18.2	11.69	4.03	11.75	5.37	10.95	6.47
chr3	88617924	88618124	201	*	3.25996	3.0037	3.6665	-0.291602	0.0493959	0.191822	7.69	8.22	12.18	5.78	8.02	10.92	5.31	6.04	9.61	16.12	16.43	8.63
chr10	93581581	93581781	201	*	2.94621	2.65544	3.39518	-0.292963	0.0493986	0.19183	4.27	5.14	8.43	4.62	8.02	7.28	10.62	2.01	12.82	10.75	12.05	6.47
chr10	120239562	120239762	201	*	5.87342	5.77139	6.05809	-0.198685	0.0493993	0.19183	63.26	67.85	53.41	39.27	60.12	50.06	44.62	58.37	71.56	68.97	58.04	67.94
chr7	34677199	34677399	201	*	4.65566	4.50667	4.91417	-0.251201	0.0493998	0.19183	25.65	26.73	21.55	27.72	15.03	21.84	20.19	23.15	26.7	28.66	35.05	30.2
chr9	65051113	65051313	201	*	3.90716	4.07597	3.49546	0.28615	0.0494013	0.191833	17.95	23.65	16.87	12.71	20.04	15.47	20.19	8.05	11.75	11.64	9.86	11.86
chr16	92464503	92464703	201	*	4.8073	4.93043	4.52419	0.255265	0.0494078	0.191856	36.76	28.79	37.48	25.41	32.07	27.3	34	22.14	21.36	20.6	30.67	19.41
chr3	133877467	133877667	201	*	3.77933	3.95509	3.34664	0.287981	0.0494093	0.191859	15.39	12.34	20.62	16.17	20.04	12.74	11.69	15.1	7.48	12.54	12.05	8.63
chr10	76473956	76474156	201	*	3.58989	3.77475	3.12912	0.29184	0.0494124	0.191866	19.66	17.48	11.24	8.09	17.04	15.47	7.44	13.08	9.61	8.06	4.38	12.94
chr16	20475459	20475659	201	*	7.85541	7.90775	7.74465	0.129464	0.0494124	0.191866	260.74	239.54	279.25	200.99	235.49	231.17	247.53	226.43	218.96	195.26	239.85	203.82
chr14	116371621	116371821	201	*	3.95904	4.12871	3.54477	0.284497	0.049413	0.191866	11.11	19.53	19.68	18.48	14.03	20.93	18.06	18.11	10.68	14.33	6.57	15.1
chr12	31767051	31767251	201	*	3.6428	3.82551	3.18873	0.290703	0.0494142	0.191868	14.53	14.39	17.8	5.78	18.04	19.11	11.69	12.08	9.61	11.64	7.67	7.55
chr11	80724304	80724504	201	*	4.10185	3.91147	4.42058	-0.27605	0.0494151	0.191869	23.08	12.34	9.37	17.33	21.04	15.47	11.69	10.06	14.95	25.08	21.9	23.72
chr9	68757813	68758013	201	*	4.13735	4.3036	3.73328	0.283152	0.0494162	0.191871	20.52	15.42	18.74	26.57	18.04	9.1	24.43	25.16	18.16	14.33	14.24	6.47
chr3	84687267	84687467	201	*	3.46023	3.65854	2.95655	0.292346	0.0494185	0.191878	17.1	14.39	10.31	15.02	10.02	14.56	9.56	10.06	7.48	11.64	4.38	7.55
chr18	49786047	49786247	201	*	4.07881	4.237	3.69841	0.279656	0.0494224	0.191889	17.1	23.65	18.74	16.17	19.04	20.93	19.12	16.1	13.89	15.23	10.95	11.86
chr10	42991110	42991310	201	*	4.0849	4.24029	3.71263	0.281102	0.0494231	0.191889	23.94	22.62	21.55	13.86	12.02	20.02	18.06	19.12	13.89	12.54	8.76	17.25
chr1	28113899	28114099	201	*	2.34923	2.63283	1.52692	0.266932	0.0494234	0.191889	6.84	3.08	5.62	0	6.01	12.74	4.25	11.07	2.14	1.79	3.29	4.31
chr16	16554198	16554398	201	*	4.17852	4.00157	4.47818	-0.27014	0.0494243	0.19189	15.39	13.36	18.74	17.33	14.03	18.2	17	14.09	12.82	24.18	25.19	26.96
chr9	21700059	21700259	201	*	2.76507	3.01471	2.08047	0.286645	0.0494263	0.191893	5.98	8.22	13.12	6.93	5.01	10.01	5.31	10.06	2.14	7.17	4.38	3.24
chr11	102253806	102254006	201	*	3.02515	3.23977	2.46707	0.291606	0.0494264	0.191893	10.26	10.28	6.56	6.93	8.02	11.83	10.62	11.07	8.54	2.69	6.57	4.31
chr18	81642723	81642923	201	*	4.50681	4.65887	4.14409	0.27305	0.049428	0.191897	16.24	23.65	24.36	21.95	26.05	25.48	37.18	27.17	13.89	23.29	7.67	25.88
chr18	67226033	67226233	201	*	6.33254	6.24207	6.49806	-0.178087	0.0494301	0.191903	88.05	85.33	78.71	69.31	80.17	81.91	62.68	59.38	99.33	80.61	98.57	83.04
chr5	3927849	3928049	201	*	7.79943	7.74496	7.90254	-0.122346	0.0494326	0.191907	206.03	213.84	223.02	218.32	215.45	228.44	180.6	230.46	247.8	257.07	236.56	215.68
chr6	84057720	84057920	201	*	4.34699	4.48753	4.01671	0.272384	0.0494327	0.191907	23.94	23.65	28.11	20.79	22.05	15.47	22.31	23.15	18.16	10.75	16.43	19.41
chr2	158370212	158370412	201	*	7.65919	7.60198	7.76722	-0.126051	0.0494332	0.191907	214.58	190.19	186.48	204.46	193.4	184.75	190.16	190.2	252.08	214.97	209.18	195.19
chr16	33947255	33947455	201	*	3.41909	3.61449	2.92481	0.292335	0.0494342	0.191909	13.68	9.25	14.06	10.4	11.02	12.74	12.75	14.09	5.34	9.85	5.48	9.71
chr11	21149577	21149777	201	*	4.26071	4.06683	4.58437	-0.275548	0.0494348	0.191909	14.53	16.45	19.68	18.48	17.04	18.2	9.56	20.13	13.89	17.02	23	42.06
chr10	84273300	84273500	201	*	4.09454	4.25713	3.70131	0.283882	0.0494375	0.191915	19.66	19.53	16.87	8.09	26.05	21.84	12.75	28.18	11.75	15.23	16.43	8.63
chr7	126742162	126742362	201	*	5.20095	5.3177	4.93459	0.241547	0.0494377	0.191915	45.31	37.01	49.67	24.26	42.09	37.31	36.12	47.3	23.5	41.2	30.67	26.96
chr6	73374690	73374890	201	*	3.65837	3.84333	3.19726	0.290418	0.0494389	0.191917	12.82	15.42	16.87	11.55	17.04	11.83	21.25	8.05	9.61	10.75	9.86	6.47
chr8	88180122	88180322	201	*	3.79039	3.97284	3.33712	0.289233	0.04944	0.191917	12.82	11.31	15.93	20.79	13.03	23.66	17	11.07	12.82	13.44	9.86	4.31
chr4	123842237	123842437	201	*	6.2265	6.30792	6.04844	0.183637	0.0494401	0.191917	81.21	86.36	72.15	87.79	85.18	68.26	74.37	78.5	76.9	67.18	62.43	58.23
chr2	144390903	144391103	201	*	3.37267	3.13066	3.761	-0.290256	0.0494415	0.19192	6.84	11.31	10.31	12.71	9.02	5.46	6.37	8.05	12.82	9.85	18.62	12.94
chr9	44863429	44863629	201	*	3.26478	3.47222	2.73093	0.292913	0.0494449	0.19193	9.4	7.2	14.06	12.71	16.03	11.83	8.5	9.06	7.48	7.17	3.29	8.63
chr8	85081310	85081510	201	*	8.1465	8.09602	8.24245	-0.115039	0.0494464	0.191934	252.19	261.13	294.24	286.47	260.54	298.52	257.09	278.76	298	321.56	267.23	324.6
chr15	33890738	33890938	201	*	5.67251	5.78011	5.42976	0.223926	0.049456	0.191968	51.29	46.26	56.22	43.9	59.12	68.26	54.18	60.38	33.11	65.39	38.33	35.59
chr9	71554103	71554303	201	*	4.40269	4.54763	4.0601	0.271344	0.0494577	0.19197	16.24	29.81	22.49	24.26	26.05	30.94	20.19	17.11	16.02	17.02	16.43	17.25
chr3	113567182	113567382	201	*	4.30431	4.13231	4.59683	-0.268415	0.0494577	0.19197	11.97	25.7	18.74	15.02	19.04	13.65	18.06	18.11	17.09	24.18	33.95	21.57
chr10	41359887	41360087	201	*	5.33738	5.44891	5.08455	0.233071	0.0494586	0.191971	39.32	55.52	48.73	28.88	49.1	47.33	39.31	41.26	30.98	43.89	30.67	30.2
chr4	152204754	152204954	201	*	5.25248	5.36018	5.00944	0.231318	0.0494594	0.191972	47.87	39.07	46.85	40.43	35.07	41.87	37.18	40.25	27.77	35.83	35.05	30.2
chr5	29712979	29713179	201	*	6.22245	6.13306	6.38614	-0.183985	0.04946	0.191972	71.81	74.02	58.1	88.95	74.15	60.98	69.05	64.41	74.77	77.03	104.04	78.72
chr15	99421275	99421475	201	*	7.06531	6.99611	7.19448	-0.147206	0.0494614	0.191974	127.38	102.81	141.5	116.67	129.27	121.04	129.61	152.97	144.2	145.1	142.37	154.21
chr15	92394943	92395143	201	*	4.32247	4.15698	4.6055	-0.264923	0.0494618	0.191974	17.1	13.36	17.8	21.95	15.03	19.11	21.25	17.11	32.04	25.08	23	17.25
chr5	102064390	102064590	201	*	4.20424	4.35633	3.84143	0.276548	0.0494648	0.191981	16.24	22.62	21.55	18.48	24.05	24.57	21.25	15.1	17.09	15.23	14.24	10.78
chr3	118314438	118314638	201	*	3.57392	3.76557	3.09167	0.291393	0.049465	0.191981	10.26	17.48	17.8	9.24	14.03	17.29	10.62	12.08	9.61	12.54	5.48	6.47
chr15	82250000	82250200	201	*	4.181	4.34243	3.79117	0.282024	0.0494664	0.191984	20.52	14.39	28.11	26.57	17.04	18.2	23.37	14.09	19.23	13.44	4.38	18.33
chr3	55622044	55622244	201	*	4.49791	4.63458	4.17828	0.268447	0.0494692	0.191992	28.21	13.36	31.86	26.57	27.06	28.21	22.31	21.13	22.43	15.23	16.43	18.33
chr18	50540814	50541014	201	*	3.55714	3.74025	3.10181	0.291142	0.0494732	0.192004	11.11	16.45	10.31	10.4	17.04	13.65	14.87	13.08	10.68	6.27	8.76	8.63
chr6	141572446	141572646	201	*	3.88626	4.0621	3.45333	0.287079	0.0494735	0.192004	11.11	25.7	13.12	17.33	16.03	17.29	15.94	17.11	5.34	13.44	15.33	9.71
chr11	54734550	54734750	201	*	3.57043	3.76651	3.07397	0.291574	0.0494756	0.19201	16.24	12.34	14.99	11.55	13.03	10.92	11.69	18.11	9.61	14.33	2.19	7.55
chr10	75807405	75807605	201	*	4.67062	4.80766	4.34998	0.262345	0.0494769	0.192012	37.62	28.79	33.73	26.57	19.04	24.57	26.56	27.17	19.23	28.66	16.43	17.25
chr11	68306132	68306332	201	*	4.03067	3.83626	4.35507	-0.276682	0.0494781	0.192014	13.68	21.59	17.8	10.4	13.03	18.2	8.5	11.07	25.63	21.5	14.24	20.49
chrX	10485345	10485545	201	*	5.44879	5.33532	5.65201	-0.220078	0.0494791	0.192016	31.63	41.12	32.8	39.27	48.1	46.42	40.37	43.27	37.38	58.22	60.24	45.29
chr1	108852425	108852625	201	*	3.26014	3.46626	2.73072	0.292798	0.0494817	0.192023	13.68	11.31	16.87	4.62	8.02	9.1	12.75	12.08	9.61	7.17	4.38	5.39
chr16	23659973	23660173	201	*	3.6678	3.84439	3.2326	0.290303	0.0494828	0.192023	14.53	18.51	14.99	9.24	22.05	11.83	11.69	12.08	11.75	6.27	10.95	8.63
chr6	84576762	84576962	201	*	3.87386	4.04391	3.45847	0.287845	0.0494839	0.192023	12.82	12.34	18.74	19.64	23.05	14.56	11.69	19.12	14.95	6.27	6.57	16.18
chr4	85208631	85208831	201	*	8.21718	8.16394	8.31812	-0.119096	0.049484	0.192023	308.61	302.25	298.93	304.96	262.54	289.42	236.91	290.84	346.07	333.2	275.99	321.36
chr17	56584803	56585003	201	*	8.37614	8.31805	8.48576	-0.126714	0.0494842	0.192023	365.04	260.1	338.28	331.52	322.67	311.26	311.27	312.98	411.22	343.06	297.89	381.75
chr5	22489188	22489388	201	*	6.4656	6.38388	6.61635	-0.17101	0.0494885	0.192038	84.63	91.5	90.9	71.62	75.16	94.65	69.05	90.57	89.72	114.65	98.57	89.51
chr1	153547393	153547593	201	*	3.89031	4.05825	3.48123	0.287396	0.0494902	0.192041	15.39	17.48	23.43	13.86	6.01	20.93	18.06	18.11	9.61	8.96	14.24	11.86
chr7	112710834	112711034	201	*	6.30393	6.38454	6.12782	0.180996	0.0494908	0.192041	72.67	89.44	92.77	79.7	74.15	88.28	81.8	89.57	75.84	78.82	67.9	57.16
chr11	97506342	97506542	201	*	5.31061	5.19124	5.52327	-0.223179	0.0494961	0.192057	29.92	33.93	34.67	34.65	34.07	47.33	42.49	35.22	54.47	44.79	38.33	46.37
chr9	95345484	95345684	201	*	3.81225	3.98293	3.39496	0.286525	0.0494963	0.192057	13.68	17.48	15.93	12.71	13.03	16.38	20.19	17.11	11.75	10.75	10.95	8.63
chr9	55782098	55782298	201	*	3.43689	3.64178	2.91156	0.292687	0.0494966	0.192057	9.4	16.45	7.5	11.55	12.02	19.11	12.75	11.07	3.2	11.64	9.86	5.39
chr4	98454367	98454567	201	*	2.49365	2.75395	1.76757	0.278838	0.0495018	0.192074	7.69	5.14	3.75	4.62	7.01	8.19	8.5	9.06	5.34	1.79	1.1	5.39
chr1	4778335	4778535	201	*	5.05068	5.16553	4.78927	0.241968	0.0495033	0.192077	33.34	32.9	28.11	35.81	45.09	35.49	36.12	40.25	29.91	24.18	28.47	28.04
chr9	110552622	110552822	201	*	3.65796	3.83602	3.21826	0.290328	0.0495037	0.192077	13.68	15.42	17.8	6.93	12.02	14.56	11.69	22.14	10.68	8.06	9.86	8.63
chr1	165776817	165777017	201	*	4.83361	4.95935	4.54356	0.253169	0.0495065	0.192085	25.65	26.73	37.48	24.26	34.07	26.39	35.06	39.25	24.57	24.18	20.81	23.72
chr4	93505690	93505890	201	*	5.34726	5.45511	5.10387	0.234097	0.0495087	0.192091	54.71	40.09	45.92	33.5	63.13	38.22	36.12	39.25	34.18	34.93	32.86	35.59
chr14	118304743	118304943	201	*	4.67651	4.81034	4.36462	0.261484	0.0495116	0.1921	23.94	26.73	29.99	25.41	28.06	41.87	22.31	26.17	19.23	25.08	23	15.1
chr11	5916263	5916463	201	*	4.44658	4.58744	4.11537	0.268103	0.0495127	0.192102	28.21	17.48	27.18	23.1	26.05	24.57	27.62	18.11	19.23	19.71	13.14	17.25
chr4	134393029	134393229	201	*	6.84522	6.76828	6.98778	-0.164131	0.0495137	0.192103	119.68	87.39	99.33	101.65	101.21	107.39	129.61	125.8	148.47	139.73	107.33	112.15
chr6	60414605	60414805	201	*	4.35091	4.49656	4.00635	0.273428	0.0495148	0.192105	17.1	24.67	18.74	24.26	15.03	29.12	25.5	26.17	12.82	13.44	18.62	19.41
chr6	122250528	122250728	201	*	3.27507	3.48449	2.73462	0.292187	0.0495163	0.192108	7.69	8.22	4.69	13.86	12.02	16.38	9.56	17.11	7.48	1.79	6.57	10.78
chr3	129849776	129849976	201	*	5.11465	4.98599	5.34193	-0.229137	0.0495186	0.192114	37.62	29.81	28.11	30.03	29.06	31.85	30.81	36.23	43.79	35.83	42.71	39.9
chrX	111195761	111195961	201	*	3.75439	3.9238	3.34087	0.288082	0.0495203	0.192117	14.53	15.42	15.93	10.4	15.03	20.02	17	13.08	10.68	8.06	14.24	7.55
chr10	121408648	121408848	201	*	4.49568	4.34426	4.75783	-0.257061	0.0495206	0.192117	19.66	17.48	23.43	18.48	21.04	20.02	21.25	21.13	25.63	35.83	25.19	21.57
chr13	55607377	55607577	201	*	5.60353	5.70869	5.36698	0.224221	0.0495216	0.192119	56.42	44.21	59.97	48.52	64.13	58.25	44.62	42.27	30.98	54.64	48.19	31.27
chr14	103008548	103008748	201	*	3.98685	4.16457	3.54819	0.288644	0.0495235	0.192121	20.52	22.62	12.18	19.64	13.03	20.93	6.37	28.18	18.16	13.44	6.57	8.63
chr8	26247860	26248060	201	*	3.61149	3.79244	3.16285	0.290561	0.0495236	0.192121	15.39	11.31	13.12	10.4	15.03	21.84	11.69	12.08	6.41	9.85	9.86	9.71
chr4	5724203	5724403	201	*	4.28556	4.44204	3.9101	0.276393	0.0495272	0.192132	21.37	19.53	20.62	23.1	24.05	30.94	20.19	14.09	16.02	22.39	9.86	11.86
chr5	103756214	103756414	201	*	5.55937	5.44421	5.7653	-0.214783	0.0495276	0.192132	46.16	38.04	50.6	40.43	38.08	37.31	58.43	39.25	66.22	44.79	56.95	49.61
chr6	31838722	31838922	201	*	5.62529	5.51516	5.82315	-0.209627	0.0495285	0.192133	52.15	45.23	40.29	54.29	47.1	51.88	27.62	47.3	56.61	54.64	59.14	56.08
chr12	16788121	16788321	201	*	2.8445	2.52874	3.32285	-0.292357	0.0495326	0.192146	9.4	4.11	8.43	3.47	7.01	5.46	4.25	4.03	4.27	10.75	13.14	11.86
chr8	117420975	117421175	201	*	4.22258	4.37889	3.84764	0.276175	0.0495357	0.192155	18.81	21.59	21.55	25.41	22.05	20.02	14.87	22.14	8.54	19.71	14.24	15.1
chr3	105670761	105670961	201	*	3.11906	3.34537	2.52031	0.291872	0.049536	0.192155	7.69	13.36	11.24	9.24	5.01	11.83	14.87	8.05	6.41	8.96	2.19	5.39
chr8	94500191	94500391	201	*	3.99728	4.1569	3.61271	0.282889	0.0495374	0.192156	21.37	14.39	16.87	24.26	17.04	14.56	19.12	15.1	14.95	8.96	14.24	10.78
chr8	125734087	125734287	201	*	7.46951	7.40535	7.58985	-0.138542	0.0495379	0.192156	189.78	139.82	182.73	179.05	147.31	160.18	173.17	184.17	217.9	189.89	171.94	190.88
chr14	94750710	94750910	201	*	3.69103	3.86675	3.25843	0.288876	0.0495384	0.192156	11.11	13.36	15.93	16.17	15.03	18.2	13.81	13.08	11.75	8.06	8.76	9.71
chr1	134975521	134975721	201	*	3.69637	3.48596	4.0428	-0.284481	0.0495391	0.192156	14.53	11.31	14.06	15.02	7.01	8.19	7.44	12.08	19.23	20.6	14.24	11.86
chr18	21218684	21218884	201	*	5.19877	5.31408	4.9362	0.243233	0.0495395	0.192156	43.6	54.49	29.05	45.05	47.1	33.67	36.12	29.18	28.84	25.08	39.43	29.12
chr15	91770661	91770861	201	*	4.92448	4.77713	5.1805	-0.244623	0.0495406	0.192157	27.36	37.01	25.3	20.79	31.06	26.39	21.25	30.19	42.72	25.08	44.9	32.35
chr9	14434334	14434534	201	*	3.67162	3.85654	3.21061	0.290001	0.049545	0.192172	16.24	10.28	19.68	12.71	16.03	17.29	9.56	14.09	8.54	14.33	8.76	5.39
chr2	135789043	135789243	201	*	4.0854	3.88476	4.41846	-0.276795	0.0495482	0.192182	16.24	12.34	26.24	10.4	14.03	17.29	9.56	12.08	21.36	20.6	28.47	15.1
chr3	90393248	90393448	201	*	3.52413	3.71443	3.0462	0.291808	0.0495528	0.192196	13.68	14.39	16.87	15.02	8.02	8.19	12.75	16.1	12.82	7.17	7.67	5.39
chr1	72156238	72156438	201	*	4.49209	4.63347	4.15943	0.266321	0.0495531	0.192196	23.08	31.87	18.74	26.57	26.05	23.66	24.43	24.15	14.95	20.6	21.9	14.02
chrX	7733832	7734032	201	*	6.99051	6.92065	7.12083	-0.145292	0.049554	0.192197	127.38	124.4	134.94	103.96	115.24	132.88	113.67	116.74	145.26	134.36	137.99	139.11
chrX	111456105	111456305	201	*	6.00086	5.89714	6.1883	-0.2015	0.0495551	0.192197	65.83	77.1	52.48	47.36	65.14	72.81	46.74	49.31	86.52	77.93	70.09	57.16
chr7	38041369	38041569	201	*	5.1669	5.28309	4.90201	0.248235	0.0495558	0.192197	40.18	50.37	32.8	24.26	45.09	48.24	40.37	30.19	40.59	22.39	35.05	21.57
chr9	9318898	9319098	201	*	3.69713	3.48062	4.05183	-0.284764	0.049556	0.192197	11.97	14.39	7.5	16.17	10.02	13.65	9.56	6.04	16.02	13.44	14.24	22.65
chr9	44545076	44545276	201	*	4.74404	4.87493	4.44013	0.257921	0.0495589	0.192206	29.07	22.62	24.36	33.5	38.08	36.4	26.56	24.15	24.57	24.18	21.9	16.18
chr13	73822336	73822536	201	*	5.76838	5.86264	5.55908	0.208776	0.0495596	0.192206	50.44	68.88	63.72	56.6	51.11	67.35	52.06	55.35	56.61	48.37	37.24	46.37
chr8	61422658	61422858	201	*	4.92591	5.04845	4.64435	0.252286	0.0495602	0.192206	34.2	52.43	32.8	26.57	33.07	30.94	26.56	28.18	26.7	23.29	28.47	21.57
chr7	75399288	75399488	201	*	7.01406	7.08365	6.86394	0.167556	0.0495634	0.192216	153.02	142.9	136.81	139.77	143.3	145.62	100.93	122.78	122.83	100.32	148.95	93.82
chr12	108078156	108078356	201	*	3.8245	3.99751	3.40015	0.287466	0.0495646	0.192218	11.97	17.48	14.06	11.55	20.04	17.29	22.31	13.08	14.95	9.85	10.95	6.47
chr7	18760279	18760479	201	*	2.96526	3.18666	2.38379	0.290692	0.0495652	0.192218	9.4	5.14	9.37	6.93	9.02	9.1	13.81	10.06	6.41	3.58	6.57	4.31
chr4	45896728	45896928	201	*	5.79047	5.69058	5.97163	-0.198531	0.0495659	0.192218	59.84	53.46	40.29	60.07	55.11	47.33	46.74	50.32	67.29	60.91	62.43	60.39
chr7	132902025	132902225	201	*	3.87014	4.03734	3.46324	0.287407	0.0495685	0.192226	13.68	9.25	23.43	17.33	18.04	15.47	18.06	16.1	8.54	6.27	12.05	17.25
chrX	89008247	89008447	201	*	6.31101	6.39007	6.13857	0.181427	0.049569	0.192226	82.07	78.13	88.09	99.34	96.2	82.82	64.8	79.5	67.29	68.97	67.9	77.64
chr18	49998748	49998948	201	*	4.50488	4.63981	4.19001	0.268062	0.0495712	0.192232	25.65	23.65	27.18	23.1	33.07	25.48	20.19	21.13	18.16	13.44	28.47	12.94
chr3	96304456	96304656	201	*	4.92392	5.04772	4.63901	0.251645	0.0495724	0.192234	35.05	35.98	36.55	26.57	31.06	41.87	22.31	35.22	32.04	29.56	20.81	17.25
chr13	40911951	40912151	201	*	3.50914	3.69426	3.04755	0.291524	0.0495735	0.192235	16.24	9.25	16.87	12.71	9.02	12.74	10.62	16.1	9.61	7.17	7.67	8.63
chr5	111476341	111476541	201	*	3.72934	3.90899	3.28472	0.28955	0.0495741	0.192235	15.39	7.2	18.74	16.17	15.03	13.65	14.87	19.12	7.48	9.85	5.48	16.18
chr10	8998927	8999127	201	*	4.07173	3.86048	4.41931	-0.281683	0.0495754	0.192238	14.53	18.51	14.99	9.24	12.02	12.74	18.06	16.1	18.16	16.12	40.52	10.78
chr11	117558099	117558299	201	*	3.86552	3.66778	4.19455	-0.279992	0.0495779	0.192245	10.26	20.56	10.31	11.55	16.03	8.19	11.69	13.08	18.16	17.02	20.81	17.25
chr1	165843122	165843322	201	*	4.00175	4.16921	3.59407	0.284768	0.0495787	0.192246	13.68	17.48	23.43	24.26	22.05	19.11	14.87	9.06	12.82	11.64	7.67	16.18
chr17	27333610	27333810	201	*	4.58469	4.72687	4.24981	0.268357	0.0495807	0.192251	22.23	28.79	29.05	19.64	15.03	39.13	30.81	27.17	13.89	24.18	18.62	19.41
chr13	21931040	21931240	201	*	6.81701	6.74064	6.9586	-0.161864	0.0495831	0.192258	106.86	104.86	88.09	112.05	119.25	101.93	115.8	106.67	157.01	114.65	100.76	125.09
chr2	76070430	76070630	201	*	6.98861	6.92175	7.11369	-0.152217	0.049584	0.192259	110.28	129.54	102.14	135.15	122.25	104.66	138.11	127.81	133.51	158.54	132.52	129.41
chr5	133631910	133632110	201	*	6.11562	6.02285	6.28498	-0.191881	0.0495851	0.19226	64.97	65.8	45.92	83.17	57.12	76.45	56.31	70.45	76.9	85.99	83.23	65.78
chr10	41770555	41770755	201	*	4.49754	4.63511	4.17543	0.267644	0.0495862	0.192262	24.79	31.87	25.3	18.48	22.05	21.84	21.25	33.21	23.5	16.12	19.71	12.94
chr7	109163792	109163992	201	*	3.77773	3.95423	3.34279	0.288389	0.0495899	0.192274	15.39	11.31	23.43	9.24	12.02	16.38	19.12	17.11	11.75	12.54	7.67	8.63
chr5	129377147	129377347	201	*	4.2638	4.40696	3.92618	0.275744	0.0495909	0.192276	21.37	26.73	22.49	18.48	25.05	23.66	13.81	18.11	17.09	8.96	16.43	18.33
chr12	91503995	91504195	201	*	4.45705	4.59981	4.12056	0.270684	0.0495929	0.192281	30.78	21.59	18.74	19.64	29.06	25.48	26.56	22.14	27.77	17.91	10.95	12.94
chr12	112733194	112733394	201	*	3.15262	3.36756	2.59343	0.292296	0.0495958	0.19229	13.68	8.22	14.99	9.24	9.02	10.92	7.44	9.06	3.2	8.96	7.67	4.31
chr5	129022627	129022827	201	*	5.34713	5.44987	5.11668	0.228688	0.0495983	0.192297	46.16	44.21	46.85	42.74	32.07	51.88	42.49	43.27	36.32	29.56	42.71	30.2
chr12	54992362	54992562	201	*	4.65055	4.78426	4.33902	0.259843	0.0496008	0.192304	23.94	29.81	22.49	33.5	34.07	28.21	21.25	27.17	18.16	21.5	20.81	20.49
chr1	29905407	29905607	201	*	4.05903	3.84711	4.40753	-0.280427	0.0496016	0.192305	17.1	14.39	11.24	6.93	18.04	23.66	11.69	12.08	21.36	18.81	32.86	11.86
chr6	108451574	108451774	201	*	5.02448	4.77815	5.41836	-0.290014	0.0496062	0.19232	29.92	24.67	40.29	24.26	23.05	19.11	35.06	23.15	28.84	20.6	54.76	66.86
chr3	27112220	27112420	201	*	5.09291	5.21395	4.81531	0.245414	0.0496068	0.19232	47.87	30.84	39.36	48.52	35.07	35.49	26.56	33.21	20.29	35.83	27.38	29.12
chr7	142969270	142969470	201	*	7.66826	7.72385	7.5502	0.134839	0.0496081	0.19232	215.43	173.74	237.08	207.92	216.45	213.88	210.35	216.37	213.62	170.18	162.09	203.82
chr6	134881270	134881470	201	*	4.44857	4.58942	4.11741	0.270096	0.0496083	0.19232	29.92	21.59	26.24	23.1	24.05	31.85	11.69	24.15	16.02	19.71	17.52	16.18
chr18	33776506	33776706	201	*	6.20645	6.28635	6.032	0.182836	0.0496087	0.19232	81.21	69.91	78.71	82.01	77.16	79.18	80.74	75.48	74.77	65.39	52.57	69.02
chr18	42545418	42545618	201	*	6.54914	6.62594	6.38206	0.175397	0.0496118	0.192329	88.91	97.67	101.2	109.74	102.21	78.27	91.36	120.76	84.38	78.82	72.28	98.13
chr1	16496490	16496690	201	*	3.07169	3.29394	2.48724	0.29165	0.0496153	0.19234	6.84	6.17	12.18	12.71	10.02	10.92	9.56	10.06	5.34	6.27	2.19	8.63
chr4	80394043	80394243	201	*	4.45905	4.59267	4.14773	0.266498	0.0496161	0.192341	25.65	27.76	24.36	21.95	26.05	22.75	23.37	21.13	18.16	12.54	19.71	20.49
chrX	56660789	56660989	201	*	3.92127	3.72369	4.25007	-0.277342	0.0496225	0.192363	16.24	14.39	15.93	15.02	11.02	15.47	9.56	8.05	16.02	18.81	19.71	21.57
chr10	117749765	117749965	201	*	3.81463	3.99488	3.36815	0.290257	0.0496231	0.192363	10.26	14.39	19.68	5.78	23.05	19.11	20.19	15.1	9.61	9.85	17.52	4.31
chr15	98855803	98856003	201	*	4.98513	5.10574	4.70865	0.247254	0.0496245	0.192364	35.91	30.84	43.11	24.26	33.07	41.87	38.25	28.18	26.7	32.25	23	22.65
chr2	165979449	165979649	201	*	4.648	4.78128	4.33764	0.260804	0.049625	0.192364	33.34	32.9	29.99	27.72	24.05	18.2	27.62	26.17	19.23	21.5	16.43	23.72
chr6	6066316	6066516	201	*	2.9197	3.15751	2.27943	0.289107	0.0496255	0.192364	6.84	12.34	4.69	9.24	13.03	5.46	12.75	7.04	4.27	5.37	4.38	5.39
chr6	61329739	61329939	201	*	3.77041	3.94148	3.35192	0.288688	0.0496263	0.192364	17.1	18.51	12.18	13.86	16.03	16.38	12.75	16.1	4.27	7.17	18.62	10.78
chr10	13118763	13118963	201	*	3.95367	4.12358	3.53869	0.284973	0.0496266	0.192364	18.81	22.62	20.62	13.86	19.04	16.38	18.06	10.06	5.34	16.12	14.24	10.78
chr1	42935683	42935883	201	*	3.8822	4.04416	3.4908	0.286512	0.0496296	0.192373	19.66	17.48	19.68	9.24	20.04	18.2	9.56	18.11	14.95	7.17	13.14	9.71
chr11	97955958	97956158	201	*	4.77704	4.63391	5.02666	-0.250023	0.0496301	0.192373	26.5	29.81	23.43	21.95	17.04	26.39	22.31	31.2	37.38	42.99	26.28	23.72
chr9	31240030	31240230	201	*	4.04714	4.21	3.65309	0.281058	0.0496371	0.192397	20.52	19.53	15.93	11.55	21.04	19.11	21.25	19.12	11.75	17.91	10.95	9.71
chr18	32877354	32877554	201	*	2.82874	3.06364	2.19913	0.288844	0.0496427	0.192417	7.69	8.22	8.43	5.78	8.02	10.01	11.69	7.04	3.2	5.37	5.48	4.31
chr1	156954335	156954535	201	*	4.13685	4.29095	3.76827	0.278713	0.0496457	0.192424	17.1	16.45	29.05	20.79	18.04	19.11	15.94	20.13	11.75	13.44	13.14	16.18
chr3	9046015	9046215	201	*	3.71288	3.89522	3.25995	0.288407	0.049646	0.192424	13.68	17.48	13.12	13.86	13.03	13.65	19.12	15.1	7.48	13.44	9.86	7.55
chr14	45432114	45432314	201	*	4.54966	4.68874	4.22341	0.263654	0.0496503	0.192434	28.21	20.56	30.92	24.26	25.05	25.48	28.68	23.15	19.23	25.08	14.24	16.18
chr14	75400389	75400589	201	*	4.43487	4.58519	4.07709	0.272514	0.0496503	0.192434	29.92	17.48	25.3	20.79	30.06	15.47	31.87	21.13	18.16	23.29	12.05	14.02
chr11	23946364	23946564	201	*	3.97184	3.78091	4.29136	-0.276396	0.0496504	0.192434	13.68	16.45	10.31	12.71	13.03	10.92	12.75	20.13	19.23	18.81	25.19	15.1
chr12	24416582	24416782	201	*	2.7238	2.9629	2.0788	0.285043	0.0496516	0.192435	11.97	9.25	5.62	8.09	8.02	8.19	3.19	8.05	4.27	1.79	3.29	7.55
chr2	157430757	157430957	201	*	3.38285	3.13068	3.7842	-0.290618	0.0496519	0.192435	6.84	4.11	14.06	5.78	7.01	13.65	9.56	9.06	7.48	16.12	15.33	16.18
chr7	86273041	86273241	201	*	3.47248	3.66259	2.99514	0.291979	0.049654	0.192441	11.11	13.36	16.87	6.93	14.03	18.2	12.75	8.05	6.41	8.06	10.95	6.47
chr5	144377204	144377404	201	*	3.82603	4.00038	3.39761	0.288055	0.0496575	0.192452	19.66	16.45	10.31	11.55	23.05	12.74	20.19	14.09	10.68	10.75	15.33	5.39
chr18	24652667	24652867	201	*	7.02742	6.95881	7.15554	-0.14689	0.0496615	0.192464	126.52	142.9	116.2	112.05	123.26	130.15	106.24	137.87	154.88	146.9	140.18	128.33
chr6	47880608	47880808	201	*	3.1519	3.36692	2.59242	0.291338	0.0496641	0.192472	11.11	5.14	10.31	9.24	14.03	12.74	15.94	4.03	8.54	3.58	8.76	3.24
chr3	153571815	153572015	201	*	3.33997	3.54541	2.81282	0.292514	0.0496657	0.192476	17.1	11.31	14.99	10.4	12.02	10.92	10.62	6.04	3.2	10.75	8.76	5.39
chr5	27740941	27741141	201	*	4.0628	4.22518	3.67015	0.283836	0.0496662	0.192476	12.82	20.56	16.87	21.95	17.04	26.39	14.87	19.12	8.54	10.75	23	8.63
chr11	114027679	114027879	201	*	4.50871	4.64354	4.19409	0.265768	0.049669	0.192484	22.23	20.56	31.86	20.79	22.05	32.76	26.56	23.15	17.09	17.02	18.62	20.49
chr4	97193291	97193491	201	*	3.59181	3.77648	3.13162	0.290727	0.0496728	0.192493	13.68	11.31	11.24	12.71	22.05	13.65	15.94	9.06	8.54	8.06	7.67	10.78
chrX	74006333	74006533	201	*	5.15232	5.26983	4.88397	0.241084	0.0496731	0.192493	46.16	31.87	25.3	46.21	37.08	44.6	37.18	40.25	25.63	34.93	25.19	32.35
chr11	16841315	16841515	201	*	4.13176	4.28759	3.75819	0.279826	0.0496732	0.192493	23.08	25.7	18.74	13.86	25.05	21.84	14.87	13.08	14.95	15.23	14.24	9.71
chr5	121110866	121111066	201	*	4.52946	4.66772	4.20543	0.267736	0.0496808	0.192519	32.49	18.51	30.92	17.33	21.04	20.93	32.93	29.18	13.89	19.71	19.71	20.49
chr5	28596971	28597171	201	*	6.65208	6.56084	6.81888	-0.177336	0.0496822	0.192523	124.81	83.27	100.27	79.7	103.21	87.37	86.05	90.57	138.85	87.78	112.8	112.15
chr15	20991295	20991495	201	*	4.12108	4.27653	3.74862	0.278749	0.0496835	0.192525	20.52	17.48	25.3	13.86	21.04	21.84	14.87	20.13	10.68	17.02	12.05	14.02
chr1	145812041	145812241	201	*	3.57379	3.34726	3.94186	-0.286789	0.0496856	0.192531	11.97	5.14	8.43	10.4	10.02	13.65	12.75	9.06	20.29	16.12	16.43	8.63
chr4	151905719	151905919	201	*	5.07066	4.92493	5.32424	-0.240437	0.0496875	0.192535	41.89	23.65	37.48	25.41	29.06	31.85	25.5	28.18	51.27	29.56	46	33.43
chr12	40906853	40907053	201	*	4.55496	4.39277	4.83314	-0.259862	0.0496896	0.192541	26.5	14.39	20.62	20.79	30.06	16.38	20.19	19.12	21.36	28.66	24.09	39.9
chr2	19199189	19199389	201	*	6.99668	6.93024	7.12104	-0.143688	0.0496912	0.192545	130.8	110	131.19	114.36	125.26	121.95	125.36	116.74	139.92	149.58	131.42	135.88
chr1	44213410	44213610	201	*	3.06041	3.27206	2.51244	0.291542	0.0496925	0.192546	12.82	10.28	12.18	4.62	11.02	10.92	6.37	9.06	7.48	4.48	5.48	5.39
chr15	25971713	25971913	201	*	4.92338	5.04479	4.64479	0.247226	0.0496926	0.192546	29.92	30.84	29.99	31.19	40.08	40.04	30.81	31.2	26.7	27.77	19.71	25.88
chr6	38944932	38945132	201	*	3.67801	3.86225	3.21916	0.289728	0.0496989	0.192561	14.53	12.34	16.87	15.02	12.02	22.75	12.75	10.06	6.41	13.44	9.86	7.55
chr6	6152945	6153145	201	*	4.61133	4.74492	4.30012	0.262816	0.0496998	0.192561	28.21	37.01	22.49	28.88	28.06	18.2	25.5	26.17	21.36	16.12	21.9	19.41
chr3	51563689	51563889	201	*	3.57293	3.34461	3.94336	-0.288041	0.0497	0.192561	9.4	5.14	12.18	5.78	9.02	12.74	15.94	11.07	20.29	20.6	9.86	10.78
chr6	70066626	70066826	201	*	3.00192	3.2239	2.41841	0.291282	0.0497	0.192561	8.55	9.25	8.43	8.09	8.02	11.83	8.5	12.08	5.34	6.27	4.38	5.39
chr4	42965394	42965594	201	*	5.64881	5.54433	5.83749	-0.209386	0.0497003	0.192561	55.57	56.54	40.29	49.67	43.09	37.31	43.56	47.3	55.54	69.87	56.95	46.37
chr2	118730610	118730810	201	*	5.44548	5.54969	5.21132	0.222717	0.0497005	0.192561	54.71	42.15	50.6	41.58	46.1	47.33	50.99	41.26	32.04	46.58	36.14	33.43
chr1	9298762	9298962	201	*	5.8274	5.73172	6.00159	-0.196787	0.0497029	0.192567	53	59.63	55.29	56.6	50.1	54.61	43.56	52.33	60.88	77.03	53.66	64.7
chr4	109087787	109087987	201	*	4.44546	4.5884	4.10846	0.269786	0.0497032	0.192567	17.95	24.67	21.55	19.64	33.07	21.84	26.56	27.17	16.02	17.02	24.09	11.86
chr11	88018977	88019177	201	*	4.73375	4.86334	4.43338	0.258396	0.0497047	0.19257	29.92	26.73	30.92	31.19	32.07	23.66	19.12	39.25	20.29	21.5	27.38	17.25
chr7	12846956	12847156	201	*	2.34893	2.62062	1.5768	0.270604	0.0497081	0.192574	5.98	11.31	5.62	5.78	5.01	7.28	3.19	5.03	3.2	0	6.57	2.16
chr15	58909063	58909263	201	*	3.30985	3.5162	2.77967	0.292427	0.0497082	0.192574	7.69	10.28	11.24	10.4	14.03	11.83	17	9.06	7.48	8.06	4.38	7.55
chr7	136055045	136055245	201	*	5.16898	5.27929	4.91928	0.235258	0.0497082	0.192574	41.03	46.26	44.98	33.5	37.08	34.58	34	39.25	32.04	31.35	31.76	25.88
chr2	165544099	165544299	201	*	3.35036	3.54925	2.84475	0.292406	0.0497085	0.192574	11.97	16.45	10.31	5.78	8.02	15.47	9.56	16.1	8.54	7.17	5.48	7.55
chr6	88898668	88898868	201	*	8.11548	8.04996	8.23821	-0.142278	0.0497089	0.192574	270.14	188.13	282.06	280.7	303.63	244.82	270.9	279.77	346.07	303.65	249.7	308.42
chr11	99028819	99029019	201	*	4.6273	4.75984	4.31892	0.260298	0.0497104	0.192577	29.07	25.7	32.8	24.26	24.05	20.93	29.75	30.19	22.43	21.5	20.81	15.1
chr4	102260293	102260493	201	*	4.00808	4.17517	3.60148	0.282725	0.0497127	0.192583	16.24	19.53	18.74	15.02	25.05	13.65	20.19	16.1	12.82	16.12	13.14	6.47
chr16	4810848	4811048	201	*	1.5642	1.93711	0.278112	0.224875	0.0497133	0.192583	2.56	4.11	8.43	3.47	2	2.73	5.31	2.01	1.07	2.69	1.1	0
chr6	120087998	120088198	201	*	3.56288	3.74942	3.09683	0.290928	0.0497151	0.192588	9.4	17.48	8.43	12.71	13.03	14.56	14.87	17.11	7.48	7.17	10.95	8.63
chr5	117882561	117882761	201	*	6.11606	6.20934	5.90919	0.20452	0.0497197	0.192603	82.92	50.37	64.66	79.7	69.14	93.74	65.87	85.54	63.02	75.24	49.28	52.84
chr8	47555668	47555868	201	*	4.05519	3.86748	4.37016	-0.280066	0.0497236	0.192616	10.26	20.56	11.24	21.95	16.03	9.1	8.5	19.12	25.63	27.77	13.14	16.18
chr17	80232632	80232832	201	*	4.62841	4.75867	4.3262	0.260833	0.0497272	0.192625	24.79	22.62	27.18	33.5	23.05	26.39	31.87	27.17	20.29	14.33	20.81	24.8
chr11	57474377	57474577	201	*	5.97882	5.87932	6.15933	-0.198225	0.049729	0.192625	53.86	62.71	85.27	48.52	57.12	52.79	56.31	54.34	59.81	81.51	74.47	70.1
chr1	26310697	26310897	201	*	3.72848	3.91455	3.26391	0.289291	0.049729	0.192625	14.53	13.36	15.93	23.1	19.04	10.01	9.56	15.1	8.54	12.54	5.48	11.86
chr2	117450551	117450751	201	*	5.84431	5.93703	5.63881	0.20458	0.0497292	0.192625	64.12	65.8	62.78	65.84	71.15	60.98	54.18	45.29	48.07	54.64	40.52	56.08
chr5	118452284	118452484	201	*	4.71969	4.56744	4.98309	-0.255409	0.0497294	0.192625	19.66	13.36	25.3	36.96	16.03	30.94	21.25	26.17	37.38	30.45	28.47	30.2
chr11	65644592	65644792	201	*	3.77069	3.94613	3.33895	0.287404	0.0497307	0.192625	16.24	12.34	14.06	10.4	21.04	18.2	15.94	15.1	7.48	13.44	9.86	9.71
chr3	8046461	8046661	201	*	4.51954	4.35363	4.80319	-0.262379	0.0497309	0.192625	14.53	27.76	14.99	23.1	13.03	24.57	24.43	21.13	25.63	19.71	36.14	30.2
chr10	97215169	97215369	201	*	4.8691	4.99611	4.57565	0.251617	0.0497312	0.192625	33.34	32.9	40.29	34.65	28.06	27.3	26.56	32.2	28.84	29.56	20.81	16.18
chr18	63201311	63201511	201	*	3.60565	3.79015	3.14601	0.289933	0.0497334	0.192631	17.1	15.42	13.12	9.24	13.03	12.74	15.94	14.09	6.41	11.64	6.57	10.78
chr17	53656557	53656757	201	*	6.17222	6.25436	5.9924	0.189686	0.0497353	0.192633	86.34	78.13	87.15	72.77	70.15	70.08	60.56	85.54	76.9	63.6	60.24	53.92
chr1	97872606	97872806	201	*	4.1302	4.28387	3.76288	0.278495	0.0497353	0.192633	17.95	25.7	19.68	12.71	23.05	22.75	14.87	19.12	13.89	14.33	13.14	12.94
chr8	32198384	32198584	201	*	3.0727	3.29171	2.49953	0.291525	0.0497358	0.192633	8.55	11.31	7.5	10.4	8.02	11.83	11.69	9.06	9.61	5.37	5.48	2.16
chr7	139797253	139797453	201	*	6.16528	6.25207	5.97426	0.198027	0.0497405	0.192647	69.25	64.77	92.77	65.84	75.16	87.37	69.05	85.54	80.11	63.6	65.71	42.06
chr15	34041356	34041556	201	*	2.76488	3.00652	2.11044	0.286672	0.0497407	0.192647	9.4	8.22	5.62	5.78	6.01	13.65	9.56	6.04	3.2	5.37	4.38	4.31
chr7	79531670	79531870	201	*	5.65902	5.55241	5.85116	-0.210018	0.049745	0.19266	47.02	41.12	50.6	40.43	58.12	54.61	38.25	45.29	56.61	74.34	48.19	51.76
chr13	55458952	55459152	201	*	3.54481	3.29531	3.94275	-0.289713	0.0497459	0.19266	6.84	11.31	13.12	6.93	5.01	12.74	8.5	14.09	26.7	9.85	9.86	15.1
chr14	21830982	21831182	201	*	8.52415	8.47051	8.62579	-0.118412	0.0497459	0.19266	392.39	325.9	404.82	350.01	323.67	364.95	337.83	338.14	417.63	400.38	328.56	433.52
chr4	102606026	102606226	201	*	4.22183	4.04044	4.52785	-0.269616	0.0497488	0.192668	23.08	19.53	12.18	9.24	12.02	16.38	18.06	21.13	19.23	24.18	21.9	26.96
chr2	168276056	168276256	201	*	3.27865	3.48436	2.7506	0.292062	0.0497495	0.192669	15.39	14.39	14.99	4.62	7.01	14.56	8.5	10.06	4.27	6.27	13.14	3.24
chr8	79103993	79104193	201	*	4.09752	4.25507	3.719	0.279034	0.0497506	0.192671	19.66	18.51	19.68	15.02	23.05	21.84	14.87	20.13	13.89	17.02	13.14	8.63
chr12	12931070	12931270	201	*	4.40504	4.24422	4.68122	-0.259506	0.0497515	0.192672	19.66	16.45	17.8	19.64	17.04	20.93	15.94	24.15	29.91	25.98	24.09	22.65
chr9	75244655	75244855	201	*	5.31482	5.42008	5.07801	0.22874	0.0497539	0.192677	35.91	52.43	43.11	38.12	44.09	49.15	42.49	37.24	33.11	31.35	36.14	34.51
chr5	138852222	138852422	201	*	4.30026	4.4465	3.95404	0.273133	0.0497544	0.192677	17.95	23.65	20.62	18.48	25.05	20.93	27.62	20.13	12.82	14.33	21.9	12.94
chr5	114196266	114196466	201	*	4.0732	4.23416	3.68472	0.284216	0.0497548	0.192677	17.95	24.67	16.87	17.33	27.06	12.74	13.81	20.13	20.29	7.17	16.43	7.55
chr5	130353199	130353399	201	*	5.38282	5.25786	5.60432	-0.23069	0.0497582	0.192687	37.62	45.23	43.11	40.43	32.07	43.69	29.75	34.22	56.61	57.33	55.85	24.8
chr4	40930064	40930264	201	*	5.20611	5.32443	4.93567	0.238924	0.0497597	0.192691	40.18	35.98	36.55	35.81	35.07	38.22	59.49	39.25	27.77	40.31	27.38	26.96
chr1	123277853	123278053	201	*	4.82085	4.94835	4.52608	0.253237	0.0497609	0.192692	32.49	37.01	34.67	24.26	24.05	34.58	29.75	30.19	25.63	29.56	19.71	17.25
chr1	131928180	131928380	201	*	4.73327	4.86571	4.42518	0.258191	0.0497614	0.192692	22.23	32.9	29.99	28.88	23.05	31.85	37.18	27.17	16.02	24.18	28.47	17.25
chr4	34833096	34833296	201	*	3.79631	3.96937	3.37183	0.287292	0.0497662	0.192707	13.68	21.59	14.99	13.86	16.03	11.83	21.25	12.08	10.68	8.96	13.14	8.63
chr14	30630080	30630280	201	*	3.31205	3.51847	2.78163	0.292321	0.0497665	0.192707	11.11	12.34	14.06	16.17	8.02	7.28	10.62	12.08	5.34	8.06	5.48	8.63
chr5	149912009	149912209	201	*	6.14404	6.05099	6.31387	-0.191358	0.0497711	0.192722	75.23	59.63	80.59	62.38	60.12	53.7	74.37	64.41	89.72	94.95	59.14	74.41
chr4	148655136	148655336	201	*	7.38342	7.44213	7.25832	0.140501	0.0497725	0.192724	180.38	179.91	166.8	157.1	170.35	182.02	198.66	155.99	182.65	146	148.95	134.8
chr3	20643368	20643568	201	*	3.08063	3.29812	2.51267	0.290793	0.0497728	0.192724	16.24	6.17	8.43	6.93	15.03	6.37	7.44	12.08	5.34	4.48	4.38	8.63
chr18	29470799	29470999	201	*	6.09588	5.99958	6.27111	-0.190802	0.0497736	0.192725	66.68	62.71	67.47	56.6	75.16	79.18	45.68	58.37	88.65	83.3	71.19	65.78
chr18	33950581	33950781	201	*	8.1055	8.05033	8.20988	-0.125111	0.0497743	0.192725	257.32	265.24	286.75	278.39	233.48	274.85	254.97	269.71	325.78	334.1	235.47	289.01
chr12	109500224	109500424	201	*	6.61483	6.695	6.43975	0.180882	0.0497756	0.192727	86.34	79.16	93.71	116.67	95.2	121.95	101.99	133.85	93.99	91.36	77.76	84.12
chr5	111442604	111442804	201	*	5.24831	5.36158	4.99103	0.235698	0.0497788	0.192737	38.47	48.32	48.73	35.81	38.08	40.96	39.31	39.25	40.59	37.62	30.67	18.33
chr5	56657870	56658070	201	*	3.04749	3.29112	2.38566	0.286349	0.0497804	0.19274	2.56	7.2	2.81	13.86	14.03	12.74	18.06	7.04	5.34	3.58	7.67	4.31
chr17	83650096	83650296	201	*	7.05058	7.1144	6.91381	0.14761	0.0497811	0.19274	137.64	128.51	132.13	129.38	133.28	151.08	145.54	150.96	121.77	134.36	122.66	103.53
chr2	140076214	140076414	201	*	4.46971	4.30698	4.74868	-0.260986	0.0497817	0.19274	23.08	25.7	14.99	19.64	18.04	21.84	15.94	19.12	19.23	28.66	21.9	37.74
chr19	55134534	55134734	201	*	3.55171	3.73568	3.09369	0.291008	0.049782	0.19274	15.39	12.34	14.99	12.71	12.02	15.47	9.56	14.09	3.2	8.06	15.33	7.55
chr14	122393207	122393407	201	*	6.27116	6.18597	6.42778	-0.176169	0.0497873	0.192758	67.54	77.1	78.71	82.01	72.15	69.17	74.37	61.39	73.7	81.51	98.57	90.59
chr12	103315164	103315364	201	*	6.76632	6.6907	6.90662	-0.156677	0.0497884	0.192759	119.68	99.72	101.2	94.72	115.24	101.93	89.24	104.66	105.74	120.03	117.18	136.96
chr5	107202415	107202615	201	*	2.96314	2.68343	3.39875	-0.292279	0.04979	0.192763	5.98	7.2	6.56	6.93	7.01	5.46	3.19	9.06	13.89	15.23	8.76	4.31
chr14	37276850	37277050	201	*	5.06671	5.1799	4.80962	0.239181	0.0497911	0.192765	35.91	44.21	37.48	34.65	37.08	34.58	31.87	34.22	32.04	26.87	27.38	25.88
chr19	15950223	15950423	201	*	5.04157	5.17027	4.74359	0.250705	0.0497916	0.192765	41.03	30.84	28.11	49.67	40.08	28.21	31.87	38.24	17.09	35.83	20.81	33.43
chr1	132573807	132574007	201	*	3.54984	3.73732	3.08079	0.290781	0.0497923	0.192765	13.68	16.45	10.31	13.86	17.04	14.56	12.75	8.05	5.34	8.96	8.76	10.78
chr10	64890346	64890546	201	*	4.81751	4.93909	4.53848	0.253463	0.0497933	0.192766	32.49	35.98	37.48	20.79	34.07	30.03	23.37	31.2	27.77	20.6	24.09	20.49
chr8	91147779	91147979	201	*	5.14521	5.01743	5.37112	-0.232368	0.0497962	0.192775	36.76	31.87	45.92	25.41	27.06	30.03	31.87	30.19	38.45	51.06	36.14	39.9
chr6	111034691	111034891	201	*	4.06667	3.87709	4.38431	-0.275112	0.0497981	0.19278	17.95	9.25	14.06	21.95	17.04	13.65	9.56	14.09	22.43	19.71	27.38	14.02
chr10	39506928	39507128	201	*	4.04818	4.21183	3.65183	0.282173	0.0498022	0.192793	11.97	19.53	23.43	19.64	14.03	19.11	24.43	16.1	9.61	13.44	17.52	9.71
chr17	47099919	47100119	201	*	5.77782	5.8787	5.55205	0.21448	0.0498033	0.192794	76.08	49.35	52.48	56.6	61.13	50.06	61.62	63.4	39.52	64.49	40.52	43.14
chr4	8109188	8109388	201	*	3.64008	3.82388	3.1826	0.291299	0.0498037	0.192794	13.68	10.28	20.62	10.4	17.04	20.93	4.25	16.1	8.54	7.17	7.67	12.94
chr13	78237597	78237797	201	*	3.34817	3.54806	2.83932	0.292258	0.0498059	0.1928	6.84	13.36	14.99	13.86	11.02	10.01	6.37	17.11	9.61	2.69	9.86	6.47
chr3	97196470	97196670	201	*	4.96466	5.08217	4.69631	0.246522	0.0498074	0.192803	27.36	31.87	32.8	34.65	43.09	38.22	30.81	32.2	29.91	20.6	23	30.2
chr10	45716189	45716389	201	*	3.51551	3.70555	3.03837	0.291001	0.0498114	0.192816	9.4	14.39	11.24	16.17	13.03	15.47	9.56	15.1	10.68	8.06	6.57	7.55
chr11	98982027	98982227	201	*	6.99279	6.92243	7.12398	-0.150819	0.0498135	0.192821	124.81	96.64	124.63	137.46	125.26	121.95	116.86	122.78	115.36	140.63	141.28	160.68
chr8	94649658	94649858	201	*	4.73915	4.58976	4.99826	-0.250005	0.0498139	0.192821	31.63	25.7	23.43	24.26	15.03	27.3	19.12	26.17	36.32	34.93	33.95	22.65
chr12	43285400	43285600	201	*	4.69239	4.82396	4.38666	0.258364	0.0498145	0.192821	25.65	27.76	31.86	26.57	32.07	32.76	30.81	19.12	14.95	24.18	20.81	23.72
chr18	82806735	82806935	201	*	4.0159	4.18729	3.59646	0.284111	0.0498211	0.192844	11.97	10.28	24.36	23.1	15.03	22.75	19.12	19.12	9.61	17.02	12.05	9.71
chr11	114568557	114568757	201	*	6.5528	6.47662	6.69405	-0.160101	0.0498228	0.192848	93.18	86.36	83.4	93.57	89.19	84.64	94.55	87.55	111.08	97.63	106.23	99.21
chr14	86188311	86188511	201	*	4.2362	4.38533	3.88181	0.275614	0.0498254	0.192854	16.24	22.62	23.43	20.79	21.04	22.75	20.19	20.13	11.75	12.54	10.95	23.72
chr13	38556973	38557173	201	*	3.69226	3.86551	3.26719	0.288826	0.0498256	0.192854	13.68	13.36	13.12	10.4	16.03	18.2	11.69	20.13	11.75	7.17	12.05	7.55
chr12	111661265	111661465	201	*	5.58696	5.68852	5.35948	0.219029	0.0498319	0.192873	41.89	49.35	50.6	55.45	53.11	48.24	42.49	71.45	37.38	42.1	40.52	44.21
chr15	44617043	44617243	201	*	4.50981	4.35444	4.77788	-0.258533	0.0498322	0.192873	21.37	24.67	22.49	21.95	18.04	22.75	22.31	10.06	23.5	34.04	28.47	23.72
chr2	104879150	104879350	201	*	4.59899	4.73367	4.2848	0.268553	0.0498324	0.192873	26.5	24.67	35.61	17.33	30.06	36.4	19.12	23.15	23.5	15.23	27.38	11.86
chr2	142599003	142599203	201	*	3.50433	3.69992	3.00945	0.291463	0.0498338	0.192876	19.66	12.34	8.43	15.02	12.02	11.83	9.56	15.1	4.27	11.64	7.67	8.63
chr17	67524297	67524497	201	*	3.37833	3.57868	2.86797	0.292197	0.0498375	0.192887	10.26	12.34	16.87	13.86	11.02	5.46	11.69	14.09	8.54	5.37	12.05	3.24
chr4	15827373	15827573	201	*	6.05662	6.14571	5.86002	0.200083	0.0498382	0.192888	81.21	92.53	64.66	69.31	68.14	76.45	64.8	49.31	60.88	62.7	59.14	49.61
chr2	10363603	10363803	201	*	5.88259	5.97621	5.6749	0.207479	0.0498431	0.192904	71.81	58.6	63.72	43.9	65.14	70.08	67.99	62.39	63.02	60.91	40.52	39.9
chr13	55010349	55010549	201	*	4.15883	3.97247	4.47192	-0.272106	0.0498444	0.192907	17.95	14.39	25.3	18.48	9.02	13.65	11.69	15.1	20.29	20.6	27.38	20.49
chr9	89601579	89601779	201	*	3.41227	3.61124	2.90641	0.292128	0.0498502	0.192926	8.55	10.28	13.12	10.4	14.03	17.29	18.06	6.04	7.48	6.27	4.38	11.86
chr11	116554593	116554793	201	*	5.80526	5.70241	5.99126	-0.197882	0.0498526	0.192931	56.42	52.43	57.16	47.36	44.09	44.6	53.12	61.39	70.5	54.64	64.62	64.7
chr9	116059076	116059276	201	*	4.01498	4.1853	3.59876	0.284619	0.0498526	0.192931	17.95	15.42	21.55	12.71	18.04	19.11	28.68	12.08	17.09	16.12	9.86	5.39
chr4	128887693	128887893	201	*	3.41446	3.16658	3.81033	-0.288568	0.0498551	0.192938	11.97	10.28	9.37	6.93	10.02	10.01	3.19	10.06	14.95	10.75	14.24	16.18
chr5	115294274	115294474	201	*	5.8737	5.76499	6.06925	-0.207378	0.0498574	0.192945	59.84	34.95	61.85	54.29	41.09	60.07	60.56	62.39	87.59	63.6	61.33	56.08
chr2	81714806	81715006	201	*	6.70863	6.77635	6.56284	0.162613	0.0498585	0.192946	121.39	118.23	116.2	100.5	121.25	110.12	96.68	92.59	96.13	89.57	102.95	89.51
chr18	77501831	77502031	201	*	3.48186	3.24462	3.86398	-0.287801	0.04986	0.19295	7.69	13.36	14.06	8.09	7.01	10.01	9.56	6.04	18.16	10.75	14.24	15.1
chr11	20393393	20393593	201	*	6.89316	6.81664	7.035	-0.165082	0.0498661	0.192971	88.05	94.58	108.7	129.38	131.27	102.84	103.05	143.91	128.17	134.36	140.18	121.86
chr10	107284807	107285007	201	*	3.89199	3.6895	4.2276	-0.277916	0.0498671	0.192972	16.24	14.39	9.37	12.71	12.02	13.65	12.75	12.08	24.57	13.44	17.52	19.41
chr18	62555495	62555695	201	*	4.15808	3.97028	4.47318	-0.271846	0.0498682	0.192974	21.37	18.51	13.12	17.33	15.03	10.01	15.94	14.09	27.77	14.33	24.09	22.65
chr7	113041508	113041708	201	*	5.30333	5.4156	5.04859	0.236639	0.0498716	0.192984	41.03	29.81	57.16	45.05	42.09	33.67	39.31	53.34	26.7	34.04	30.67	40.98
chr3	102727112	102727312	201	*	3.95619	4.12385	3.54791	0.284288	0.0498724	0.192985	18.81	20.56	18.74	18.48	13.03	21.84	15.94	12.08	5.34	14.33	9.86	17.25
chr3	100797615	100797815	201	*	5.87943	5.96677	5.68707	0.201197	0.0498736	0.192987	64.12	61.68	69.34	68.15	57.12	59.16	57.37	63.4	49.13	42.99	47.09	66.86
chr5	118258670	118258870	201	*	4.0343	4.20522	3.61628	0.283051	0.0498765	0.192996	17.95	16.45	21.55	18.48	10.02	15.47	25.5	22.14	10.68	18.81	9.86	9.71
chr13	33715549	33715749	201	*	4.10814	4.26337	3.73631	0.279529	0.0498773	0.192997	23.94	22.62	14.99	11.55	18.04	19.11	21.25	22.14	11.75	14.33	17.52	9.71
chr4	55711893	55712093	201	*	3.52813	3.71944	3.04695	0.291739	0.0498786	0.192999	16.24	5.14	13.12	12.71	15.03	18.2	14.87	10.06	4.27	8.06	15.33	5.39
chr10	18306594	18306794	201	*	3.81862	3.60406	4.17067	-0.283111	0.0498798	0.192999	15.39	14.39	6.56	15.02	13.03	10.92	15.94	6.04	13.89	12.54	20.81	24.8
chr4	93334710	93334910	201	*	7.72936	7.7917	7.59598	0.146842	0.04988	0.192999	253.05	187.11	219.28	197.53	241.5	236.63	225.22	212.34	210.42	208.7	139.09	215.68
chr5	148871207	148871407	201	*	5.61585	5.50777	5.81039	-0.205732	0.0498805	0.192999	44.45	42.15	42.17	47.36	41.09	52.79	45.68	48.31	50.2	49.26	64.62	60.39
chr15	76180579	76180779	201	*	4.94287	4.81356	5.17119	-0.237089	0.0498825	0.193004	29.07	27.76	22.49	34.65	27.06	27.3	24.43	32.2	37.38	39.41	30.67	36.67
chr12	106518808	106519008	201	*	3.86324	3.66231	4.19668	-0.278853	0.0498851	0.193012	15.39	9.25	19.68	10.4	12.02	12.74	12.75	9.06	17.09	21.5	16.43	18.33
chr6	53908054	53908254	201	*	3.98668	4.1452	3.60533	0.282165	0.0498862	0.193014	21.37	11.31	19.68	19.64	16.03	17.29	19.12	17.11	14.95	9.85	9.86	14.02
chr5	119575334	119575534	201	*	3.6212	3.80431	3.16585	0.29127	0.0498906	0.193026	17.95	14.39	15.93	11.55	7.01	14.56	22.31	8.05	7.48	4.48	14.24	9.71
chr17	54707880	54708080	201	*	7.56484	7.61807	7.45209	0.132469	0.0498908	0.193026	219.71	193.28	210.84	177.89	198.41	186.57	200.79	184.17	170.9	151.37	187.28	190.88
chr8	119569939	119570139	201	*	3.74699	3.51046	4.1282	-0.286258	0.0498913	0.193026	10.26	5.14	15.93	6.93	7.01	19.11	11.69	15.1	13.89	12.54	25.19	18.33
chr3	54492294	54492494	201	*	3.97947	4.14474	3.57831	0.282163	0.049892	0.193026	18.81	20.56	14.99	17.33	22.05	14.56	19.12	14.09	13.89	14.33	9.86	9.71
chr5	121793537	121793737	201	*	4.9641	5.08122	4.69678	0.24396	0.0498934	0.193029	33.34	35.98	34.67	35.81	33.07	39.13	27.62	31.2	24.57	25.98	23	30.2
chr6	129042123	129042323	201	*	3.64532	3.42169	4.00953	-0.283611	0.049897	0.193038	14.53	8.22	11.24	10.4	9.02	12.74	8.5	11.07	17.09	12.54	18.62	16.18
chr11	6465282	6465482	201	*	6.15985	6.06991	6.32447	-0.185088	0.0498971	0.193038	56.42	63.74	62.78	65.84	67.14	57.34	78.62	85.54	72.63	76.14	92	79.8
chr9	21706766	21706966	201	*	6.37489	6.45114	6.20912	0.178997	0.0498981	0.193039	94.89	98.69	85.27	93.57	80.17	92.83	67.99	86.55	65.16	68.97	73.38	88.43
chr16	20550913	20551113	201	*	4.28168	4.1134	4.56879	-0.271107	0.0498985	0.193039	13.68	24.67	10.31	20.79	14.03	14.56	22.31	18.11	25.63	31.35	13.14	24.8
chr7	145121116	145121316	201	*	2.61897	2.88205	1.88181	0.27676	0.0499005	0.193044	6.84	8.22	14.06	4.62	12.02	0.91	4.25	8.05	4.27	1.79	3.29	5.39
chr7	121140398	121140598	201	*	3.42859	3.63053	2.91303	0.29198	0.0499034	0.193049	17.1	5.14	22.49	8.09	18.04	12.74	7.44	8.05	5.34	6.27	12.05	6.47
chr8	74059953	74060153	201	*	3.60559	3.38947	3.95975	-0.284973	0.0499035	0.193049	11.97	10.28	9.37	11.55	10.02	10.01	9.56	11.07	18.16	17.91	18.62	7.55
chr7	103407025	103407225	201	*	3.71223	3.8903	3.27249	0.288269	0.0499039	0.193049	17.95	17.48	9.37	11.55	15.03	16.38	12.75	18.11	10.68	11.64	9.86	6.47
chr1	37675532	37675732	201	*	6.62086	6.54414	6.76305	-0.162885	0.0499045	0.193049	94.89	78.13	91.83	99.34	96.2	99.2	91.36	95.6	131.38	112.86	97.47	92.74
chrX	36934564	36934764	201	*	4.10131	4.25942	3.72115	0.279904	0.0499078	0.19306	23.08	23.65	18.74	10.4	18.04	19.11	18.06	22.14	7.48	17.02	14.24	14.02
chr16	43724513	43724713	201	*	6.51085	6.5868	6.34578	0.176109	0.0499102	0.193067	99.17	101.78	102.14	76.24	95.2	112.85	104.11	77.49	91.86	87.78	77.76	67.94
chr5	150056149	150056349	201	*	5.50478	5.60678	5.27621	0.224401	0.0499116	0.193069	58.13	42.15	59.97	51.98	46.1	50.06	37.18	44.28	51.27	38.52	33.95	31.27
chr1	72207229	72207429	201	*	5.76621	5.86007	5.55791	0.206265	0.0499123	0.19307	60.7	63.74	51.54	58.91	64.13	48.24	50.99	66.42	50.2	50.16	47.09	40.98
chr1	101656318	101656518	201	*	3.86427	4.05874	3.37299	0.290891	0.0499134	0.193071	15.39	18.51	14.06	9.24	26.05	28.21	13.81	8.05	8.54	18.81	4.38	9.71
chr18	54987611	54987811	201	*	4.74453	4.59881	4.99808	-0.246493	0.0499167	0.193082	28.21	18.51	19.68	25.41	31.06	24.57	21.25	25.16	36.32	29.56	31.76	30.2
chr19	24327522	24327722	201	*	3.14907	3.36393	2.59019	0.29118	0.0499178	0.193083	13.68	8.22	8.43	15.02	13.03	6.37	9.56	8.05	10.68	3.58	7.67	2.16
chr18	74037359	74037559	201	*	5.15301	5.0268	5.37647	-0.228946	0.0499184	0.193083	35.91	32.9	29.99	31.19	29.06	26.39	36.12	39.25	40.59	38.52	51.47	35.59
chr7	75755340	75755540	201	*	7.22521	7.15801	7.35088	-0.146459	0.049921	0.193091	147.04	132.62	164.93	154.79	131.27	142.89	120.05	148.94	183.72	180.04	154.42	134.8
chr13	60464608	60464808	201	*	3.02029	3.24716	2.41954	0.289668	0.0499238	0.193099	8.55	3.08	15.93	6.93	7.01	13.65	12.75	8.05	5.34	6.27	5.48	4.31
chr18	77755503	77755703	201	*	6.48021	6.55624	6.31494	0.17904	0.0499303	0.193121	99.17	84.3	94.64	75.08	101.21	98.29	112.61	87.55	66.22	77.03	102.95	72.25
chr8	121187774	121187974	201	*	4.72819	4.5733	4.99554	-0.252517	0.0499308	0.193121	23.94	26.73	12.18	25.41	26.05	25.48	25.5	25.16	34.18	20.6	37.24	35.59
chr16	90674057	90674257	201	*	5.61007	5.71479	5.37465	0.222837	0.0499318	0.193123	55.57	70.94	35.61	49.67	54.11	59.16	47.81	47.3	48.07	48.37	32.86	36.67
chr16	45810870	45811070	201	*	4.16955	4.32172	3.80649	0.277071	0.0499331	0.193125	17.1	26.73	18.74	21.95	19.04	20.02	22.31	14.09	14.95	11.64	16.43	12.94
chr1	127981002	127981202	201	*	5.30698	5.42585	5.03508	0.24508	0.0499351	0.19313	60.7	47.29	32.8	35.81	50.1	40.04	31.87	45.29	42.72	39.41	31.76	17.25
chr11	121451741	121451941	201	*	8.03549	7.98325	8.13462	-0.116287	0.0499387	0.19314	252.19	231.31	281.12	265.68	262.54	232.99	254.97	243.54	307.62	266.92	257.37	292.25
chr15	78796619	78796819	201	*	3.90599	3.68473	4.26704	-0.285629	0.0499388	0.19314	7.69	12.34	10.31	24.26	7.01	16.38	13.81	11.07	19.23	8.96	19.71	29.12
chr11	114690275	114690475	201	*	4.49398	4.32075	4.78829	-0.269529	0.0499402	0.193143	30.78	11.31	16.87	28.88	13.03	14.56	22.31	22.14	32.04	34.04	15.33	29.12
chr4	102558024	102558224	201	*	3.83457	4.00038	3.43181	0.28586	0.0499409	0.193143	20.52	16.45	15.93	10.4	19.04	20.93	11.69	13.08	10.68	10.75	10.95	10.78
chr13	43338807	43339007	201	*	3.83665	4.01094	3.40844	0.28604	0.0499443	0.193152	16.24	11.31	15.93	18.48	15.03	21.84	18.06	12.08	8.54	14.33	12.05	7.55
chr12	72285427	72285627	201	*	4.28856	4.43676	3.93678	0.274088	0.0499446	0.193152	27.36	22.62	23.43	21.95	14.03	24.57	20.19	19.12	11.75	17.91	20.81	10.78
chr8	107886584	107886784	201	*	6.56058	6.63538	6.39822	0.168043	0.0499453	0.193152	94.89	98.69	102.14	108.58	88.18	91.92	106.24	104.66	91.86	91.36	66.81	87.35
chr19	18733662	18733862	201	*	4.31156	4.45991	3.95939	0.274211	0.0499471	0.193152	21.37	25.7	32.8	17.33	23.05	23.66	18.06	14.09	12.82	17.91	14.24	17.25
chr13	75313103	75313303	201	*	3.99046	4.15405	3.59427	0.28462	0.0499472	0.193152	18.81	18.51	19.68	23.1	22.05	8.19	17	15.1	10.68	7.17	17.52	12.94
chr2	85119581	85119781	201	*	3.38393	3.58947	2.85641	0.291989	0.049948	0.193152	16.24	7.2	14.06	11.55	11.02	16.38	13.81	6.04	3.2	11.64	6.57	7.55
chr13	21874180	21874380	201	*	4.38037	4.52875	4.02811	0.273486	0.0499486	0.193152	20.52	27.76	17.8	11.55	24.05	30.03	30.81	22.14	12.82	18.81	13.14	20.49
chr2	38585491	38585691	201	*	5.70507	5.80697	5.47676	0.214009	0.0499488	0.193152	56.42	62.71	63.72	54.29	54.11	56.43	48.87	51.32	36.32	63.6	37.24	40.98
chr13	111416232	111416432	201	*	5.39905	5.5093	5.14953	0.228917	0.0499493	0.193152	48.73	48.32	44.98	49.67	41.09	38.22	34	59.38	36.32	44.79	31.76	29.12
chr4	88476880	88477080	201	*	5.95804	6.04703	5.7617	0.20386	0.0499503	0.193152	75.23	85.33	58.1	50.83	70.15	76.45	60.56	52.33	53.41	52.85	50.38	60.39
chr13	28676204	28676404	201	*	3.69058	3.87059	3.24484	0.288549	0.0499503	0.193152	11.11	18.51	14.06	15.02	14.03	17.29	15.94	11.07	12.82	9.85	9.86	5.39
chr1	72121942	72122142	201	*	6.03523	6.11865	5.85237	0.190359	0.0499516	0.193154	71.81	74.02	65.6	65.84	82.17	67.35	62.68	66.42	57.68	58.22	58.04	57.16
chr19	6341000	6341200	201	*	7.45794	7.38513	7.59339	-0.155306	0.0499548	0.193165	185.51	124.4	152.74	189.44	172.36	160.18	199.73	152.97	221.1	184.52	155.52	211.37
chr1	16215083	16215283	201	*	3.23316	3.44541	2.68316	0.291741	0.0499576	0.193173	13.68	5.14	8.43	15.02	14.03	9.1	11.69	10.06	4.27	6.27	3.29	11.86
chr17	50031285	50031485	201	*	4.85339	4.9805	4.55967	0.257388	0.0499601	0.193177	40.18	25.7	34.67	28.88	41.09	30.94	14.87	36.23	27.77	24.18	20.81	21.57
chr9	16861058	16861258	201	*	4.31638	4.14516	4.60776	-0.269213	0.0499601	0.193177	17.95	10.28	14.06	13.86	26.05	20.93	22.31	16.1	24.57	34.93	18.62	19.41
chr7	96418252	96418452	201	*	4.77104	4.89518	4.48526	0.255736	0.0499606	0.193177	29.07	28.79	33.73	18.48	36.07	39.13	27.62	25.16	22.43	21.5	24.09	21.57
chr3	25263040	25263240	201	*	3.16807	3.37932	2.62145	0.291657	0.0499627	0.193178	9.4	11.31	15.93	9.24	14.03	10.92	6.37	6.04	7.48	6.27	5.48	5.39
chr18	60440262	60440462	201	*	4.47607	4.6174	4.14357	0.269925	0.0499642	0.193178	28.21	23.65	16.87	21.95	26.05	37.31	20.19	22.14	20.29	18.81	20.81	10.78
chr5	38698183	38698383	201	*	7.71059	7.76503	7.59513	0.129678	0.0499643	0.193178	200.9	213.84	202.41	242.58	229.48	191.12	228.41	231.46	199.74	168.39	199.32	205.97
chr10	19604620	19604820	201	*	3.87242	4.05794	3.40958	0.288873	0.0499644	0.193178	18.81	13.36	25.3	16.17	9.02	21.84	10.62	18.11	11.75	18.81	5.48	6.47
chr3	30607647	30607847	201	*	4.00757	4.16932	3.61678	0.284802	0.0499645	0.193178	17.1	11.31	22.49	15.02	24.05	20.93	15.94	17.11	12.82	8.96	21.9	5.39
chr12	96838989	96839189	201	*	1.99681	2.31379	1.02134	0.254543	0.0499652	0.193178	7.69	5.14	3.75	9.24	4.01	2.73	3.19	4.03	1.07	2.69	3.29	1.08
chr13	113606226	113606426	201	*	7.39471	7.45487	7.2663	0.140682	0.0499659	0.193178	180.38	154.21	198.66	181.36	175.36	162.91	180.6	170.08	182.65	160.33	139.09	133.72
chr15	8387763	8387963	201	*	3.70723	3.8949	3.23763	0.288946	0.0499662	0.193178	12.82	14.39	14.99	12.71	20.04	19.11	14.87	10.06	6.41	16.12	6.57	8.63
chr6	124876618	124876818	201	*	5.68489	5.58272	5.86977	-0.203223	0.049968	0.193183	47.02	43.18	53.41	47.36	42.09	49.15	48.87	52.33	69.43	64.49	50.38	49.61
chr8	77383783	77383983	201	*	4.04889	4.21426	3.64746	0.284272	0.0499715	0.193194	21.37	13.36	22.49	20.79	15.03	28.21	20.19	7.04	14.95	13.44	10.95	10.78
chr6	124796194	124796394	201	*	5.03731	4.9025	5.27415	-0.238986	0.0499722	0.193194	29.92	27.76	21.55	43.9	32.07	25.48	23.37	35.22	38.45	30.45	44.9	40.98
chr2	35588591	35588791	201	*	5.58728	5.4738	5.79053	-0.21257	0.049973	0.193195	44.45	42.15	40.29	31.19	53.11	43.69	38.25	62.39	53.41	52.85	54.76	60.39
chr12	104051022	104051222	201	*	5.17768	5.29362	4.91344	0.239802	0.0499775	0.19321	36.76	37.01	42.17	45.05	50.1	44.6	32.93	25.16	30.98	33.14	23	33.43
chr3	116781579	116781779	201	*	3.5446	3.72615	3.09412	0.29016	0.0499784	0.193211	15.39	15.42	15.93	12.71	11.02	13.65	11.69	10.06	10.68	7.17	8.76	7.55
chr4	50162710	50162910	201	*	3.27039	3.47881	2.73331	0.291593	0.0499806	0.193217	19.66	7.2	6.56	5.78	14.03	17.29	10.62	8.05	6.41	7.17	5.48	7.55
chr2	21493081	21493281	201	*	6.3933	6.48272	6.19589	0.199611	0.049982	0.193219	103.44	71.96	86.21	98.19	93.19	89.19	79.68	93.59	103.61	77.93	40.52	71.17
chr15	84840649	84840849	201	*	4.98384	5.09884	4.72203	0.246763	0.0499824	0.193219	42.74	28.79	34.67	27.72	26.05	42.78	37.18	34.22	30.98	22.39	28.47	23.72
chr10	73892963	73893163	201	*	3.51875	3.29108	3.88832	-0.286349	0.0499846	0.193223	7.69	9.25	8.43	10.4	12.02	11.83	10.62	8.05	11.75	11.64	16.43	19.41
chr18	32257554	32257754	201	*	3.55161	3.74517	3.06324	0.29108	0.0499847	0.193223	8.55	12.34	14.06	12.71	10.02	23.66	14.87	11.07	6.41	10.75	6.57	9.71
chr2	130295034	130295234	201	*	7.16309	7.22715	7.02572	0.150953	0.0499853	0.193223	159.86	125.42	144.31	153.63	155.32	162	137.05	161.02	135.65	131.67	100.76	153.13
chr4	140052663	140052863	201	*	6.21758	6.29632	6.04591	0.18212	0.0499871	0.193225	70.96	72.99	82.46	70.46	88.18	86.46	80.74	76.48	59.81	65.39	67.9	71.17
chr15	53275744	53275944	201	*	5.47235	5.35223	5.68621	-0.222974	0.0499873	0.193225	45.31	45.23	55.29	48.52	36.07	28.21	32.93	35.22	39.52	50.16	58.04	58.23
chr4	57277732	57277932	201	*	4.69154	4.54345	4.94869	-0.255108	0.0499887	0.193228	20.52	22.62	23.43	30.03	13.03	22.75	35.06	19.12	24.57	34.93	26.28	37.74
chr7	113502614	113502814	201	*	3.36306	3.56016	2.86331	0.291801	0.0499926	0.193241	8.55	12.34	14.99	10.4	9.02	9.1	14.87	15.1	9.61	5.37	6.57	7.55
chr2	150929658	150929858	201	*	3.83845	4.01106	3.41533	0.285841	0.0499934	0.193241	14.53	15.42	12.18	13.86	22.05	20.02	13.81	17.11	6.41	13.44	12.05	10.78
chr2	179420871	179421071	201	*	4.26208	4.42793	3.85919	0.280132	0.0499958	0.193248	15.39	16.45	13.12	36.96	21.04	17.29	30.81	21.13	13.89	17.02	12.05	15.1
chr12	74592004	74592204	201	*	2.65267	2.89779	1.98519	0.282557	0.0499978	0.193253	9.4	9.25	12.18	8.09	6.01	5.46	3.19	6.04	4.27	1.79	4.38	5.39
chr7	4849465	4849665	201	*	4.39575	4.5411	4.05204	0.275209	0.0499988	0.193255	31.63	19.53	30.92	19.64	19.04	23.66	29.75	12.08	11.75	14.33	24.09	16.18
chr17	78874833	78875033	201	*	4.47751	4.61723	4.14944	0.267658	0.05	0.193256	20.52	28.79	24.36	16.17	21.04	24.57	28.68	32.2	12.82	17.91	23	17.25
chr12	40795879	40796079	201	*	4.81204	4.67086	5.05868	-0.245964	0.0500011	0.193256	22.23	20.56	31.86	34.65	24.05	28.21	18.06	24.15	26.7	34.93	32.86	38.82
chr17	47148942	47149142	201	*	4.14635	3.97254	4.44148	-0.270597	0.0500012	0.193256	11.11	16.45	15.93	15.02	19.04	13.65	22.31	12.08	21.36	24.18	25.19	16.18
chr15	45979508	45979708	201	*	3.06405	3.2828	2.49179	0.291047	0.050002	0.193257	8.55	9.25	12.18	9.24	8.02	11.83	12.75	6.04	3.2	6.27	5.48	7.55
chr15	39775631	39775831	201	*	5.91416	5.81632	6.09193	-0.193799	0.050005	0.193264	60.7	60.66	59.04	53.14	64.13	45.51	56.31	51.32	83.31	64.49	66.81	58.23
chr17	86830968	86831168	201	*	3.00587	3.2533	2.32971	0.28812	0.0500053	0.193264	12.82	6.17	8.43	9.24	12.02	8.19	5.31	14.09	3.2	12.54	3.29	1.08
chr1	8123195	8123395	201	*	3.12326	2.85361	3.54652	-0.291638	0.050006	0.193264	6.84	8.22	4.69	5.78	9.02	4.55	11.69	7.04	17.09	8.96	13.14	7.55
chr6	88855755	88855955	201	*	6.59301	6.51894	6.73062	-0.159332	0.0500064	0.193264	88.05	94.58	88.09	103.96	91.19	82.82	91.36	93.59	104.68	104.8	117.18	98.13
chr10	117731320	117731520	201	*	7.09609	7.0286	7.22229	-0.146378	0.0500084	0.193267	129.94	117.2	127.44	130.53	129.27	151.08	122.17	136.87	168.76	162.12	143.47	122.94
chr9	108689215	108689415	201	*	5.6026	5.69729	5.39227	0.215792	0.0500085	0.193267	58.99	60.66	50.6	49.67	58.12	50.06	46.74	40.25	47	34.04	44.9	42.06
chr19	45688038	45688238	201	*	4.62388	4.75649	4.31532	0.261093	0.0500101	0.193271	33.34	20.56	29.05	23.1	30.06	26.39	26.56	27.17	13.89	23.29	26.28	16.18
chr19	41519452	41519652	201	*	4.10888	3.93495	4.40419	-0.272324	0.0500117	0.193274	11.97	16.45	15.93	20.79	15.03	8.19	14.87	19.12	22.43	24.18	21.9	16.18
chr2	120314078	120314278	201	*	6.24605	6.33376	6.0528	0.194146	0.0500125	0.193275	78.65	77.1	89.02	85.48	85.18	81	55.24	93.59	81.18	77.93	49.28	57.16
chr2	128823640	128823840	201	*	4.17839	4.33404	3.80536	0.277444	0.0500151	0.193279	22.23	21.59	12.18	15.02	26.05	21.84	22.31	20.13	10.68	17.02	12.05	16.18
chr16	35806233	35806433	201	*	5.02966	5.15391	4.74358	0.248321	0.0500153	0.193279	25.65	41.12	28.11	31.19	47.1	39.13	39.31	33.21	30.98	29.56	16.43	30.2
chr11	5257146	5257346	201	*	3.22881	3.44297	2.67228	0.291745	0.0500158	0.193279	5.98	14.39	14.06	13.86	10.02	10.01	10.62	8.05	5.34	7.17	3.29	9.71
chr17	16025676	16025876	201	*	4.41625	4.25431	4.69406	-0.261412	0.0500161	0.193279	15.39	19.53	18.74	21.95	24.05	13.65	21.25	18.11	19.23	22.39	29.57	32.35
chr7	110259108	110259308	201	*	4.32343	4.47291	3.96805	0.272384	0.050018	0.193282	22.23	24.67	21.55	30.03	20.04	14.56	24.43	20.13	17.09	16.12	17.52	11.86
chr11	46396329	46396529	201	*	4.64185	4.77489	4.33212	0.259006	0.0500181	0.193282	30.78	19.53	24.36	30.03	28.06	28.21	31.87	26.17	20.29	23.29	20.81	16.18
chr2	117621871	117622071	201	*	3.54263	3.73728	3.05076	0.291273	0.0500201	0.193287	21.37	16.45	12.18	8.09	12.02	13.65	14.87	8.05	5.34	12.54	10.95	4.31
chr13	77694363	77694563	201	*	3.4749	3.66625	2.99362	0.291545	0.0500223	0.193293	19.66	6.17	11.24	9.24	15.03	17.29	14.87	8.05	6.41	8.06	8.76	8.63
chr15	55639043	55639243	201	*	3.48493	3.67698	3.00141	0.291396	0.0500253	0.193299	19.66	15.42	11.24	12.71	13.03	7.28	15.94	7.04	7.48	7.17	8.76	8.63
chr11	49885746	49885946	201	*	4.30997	4.14267	4.59565	-0.264375	0.0500257	0.193299	21.37	19.53	15.93	18.48	21.04	19.11	12.75	13.08	26.7	28.66	24.09	17.25
chr4	132256282	132256482	201	*	4.85823	4.99117	4.54877	0.256799	0.0500258	0.193299	33.34	41.12	35.61	34.65	30.06	18.2	39.31	22.14	25.63	27.77	20.81	19.41
chr3	80218669	80218869	201	*	3.86937	4.04063	3.45032	0.286143	0.0500301	0.193313	23.08	17.48	21.55	18.48	13.03	17.29	11.69	9.06	9.61	13.44	12.05	8.63
chr10	115827602	115827802	201	*	4.82008	4.94545	4.53101	0.254498	0.0500308	0.193314	27.36	31.87	35.61	24.26	42.09	32.76	23.37	29.18	30.98	22.39	18.62	20.49
chr6	71289330	71289530	201	*	3.76185	3.93718	3.33048	0.288322	0.050032	0.193315	18.81	12.34	22.49	12.71	14.03	10.92	20.19	11.07	14.95	8.96	9.86	6.47
chr5	128144856	128145056	201	*	3.88411	4.05265	3.47323	0.285341	0.0500325	0.193315	11.11	18.51	11.24	15.02	16.03	23.66	18.06	19.12	12.82	9.85	12.05	9.71
chr19	24230485	24230685	201	*	5.39483	5.50083	5.15615	0.225455	0.0500359	0.193326	42.74	44.21	57.16	45.05	43.09	49.15	44.62	36.23	34.18	42.1	37.24	29.12
chr6	72799227	72799427	201	*	5.30037	5.41754	5.0329	0.24099	0.0500375	0.19333	35.91	40.09	41.23	34.65	65.14	32.76	48.87	43.27	25.63	36.72	42.71	25.88
chr9	108370652	108370852	201	*	4.17058	4.32373	3.80473	0.275824	0.0500448	0.193355	19.66	20.56	19.68	18.48	21.04	22.75	14.87	23.15	14.95	17.02	13.14	10.78
chr3	126915484	126915684	201	*	3.41932	3.17429	3.81153	-0.2891	0.0500463	0.193358	5.98	14.39	10.31	9.24	10.02	10.92	5.31	6.04	17.09	10.75	18.62	9.71
chr16	94783921	94784121	201	*	6.35136	6.43053	6.17866	0.182616	0.0500468	0.193358	106.86	86.36	93.71	71.62	76.16	91.01	81.8	82.52	81.18	81.51	58.04	69.02
chr13	23524744	23524944	201	*	6.33848	6.25024	6.50025	-0.177469	0.0500486	0.193362	80.36	78.13	79.65	92.41	80.17	78.27	61.62	58.37	85.45	78.82	101.85	95.98
chr14	76791914	76792114	201	*	6.30674	6.21164	6.47997	-0.191893	0.0500516	0.193372	80.36	80.19	80.59	88.95	77.16	57.34	66.93	61.39	118.56	83.3	63.52	91.66
chr15	92521796	92521996	201	*	6.43604	6.34417	6.60388	-0.186771	0.0500525	0.193373	91.47	85.33	82.46	101.65	74.15	69.17	72.24	73.46	135.65	90.47	77.76	85.19
chr4	117818139	117818339	201	*	3.47865	3.6658	3.01065	0.291404	0.0500535	0.193374	17.1	8.22	16.87	6.93	19.04	12.74	9.56	11.07	8.54	6.27	10.95	6.47
chr10	20255583	20255783	201	*	3.93441	4.10012	3.53195	0.28461	0.050061	0.1934	20.52	17.48	23.43	17.33	17.04	15.47	14.87	11.07	19.23	10.75	7.67	8.63
chr9	72734073	72734273	201	*	5.10983	4.98971	5.32368	-0.228921	0.0500615	0.1934	29.92	31.87	29.05	36.96	30.06	28.21	31.87	36.23	41.66	45.68	39.43	33.43
chr9	96390796	96390996	201	*	3.31449	3.51723	2.79628	0.291808	0.0500622	0.1934	11.97	11.31	8.43	6.93	12.02	10.01	13.81	17.11	2.14	7.17	9.86	8.63
chr15	90183124	90183324	201	*	6.84489	6.91337	6.69735	0.161717	0.0500659	0.193412	135.93	119.25	125.57	109.74	138.29	109.21	112.61	113.72	129.24	101.22	86.52	98.13
chr11	20497993	20498193	201	*	3.02453	3.25055	2.42681	0.288976	0.050067	0.193414	14.53	9.25	17.8	5.78	8.02	7.28	7.44	6.04	9.61	5.37	3.29	3.24
chr11	120491715	120491915	201	*	7.98061	7.923	8.08937	-0.125519	0.0500712	0.193427	264.16	208.7	242.7	257.6	218.45	232.99	242.22	274.74	292.66	251.69	243.13	301.95
chr14	34504936	34505136	201	*	2.95141	3.19068	2.30578	0.288798	0.0500794	0.193457	9.4	13.36	7.5	11.55	5.01	12.74	7.44	6.04	3.2	8.96	4.38	3.24
chr15	25825933	25826133	201	*	4.12417	4.28532	3.73513	0.281889	0.0500811	0.19346	23.94	29.81	24.36	21.95	16.03	18.2	10.62	11.07	12.82	14.33	15.33	10.78
chr17	5058377	5058577	201	*	4.37249	4.20439	4.65934	-0.264058	0.0500815	0.19346	15.39	20.56	23.43	21.95	11.02	20.02	17	18.11	35.25	22.39	19.71	23.72
chr17	8330338	8330538	201	*	3.55291	3.73634	3.09656	0.290779	0.050083	0.193461	17.95	11.31	17.8	5.78	19.04	10.92	12.75	11.07	6.41	7.17	9.86	10.78
chr16	81510941	81511141	201	*	4.35904	4.50118	4.02429	0.269722	0.0500831	0.193461	21.37	26.73	23.43	21.95	28.06	18.2	22.31	19.12	17.09	14.33	15.33	18.33
chr19	56926526	56926726	201	*	2.94007	3.16894	2.33219	0.289422	0.0500842	0.193463	9.4	8.22	11.24	3.47	11.02	10.92	10.62	7.04	3.2	7.17	4.38	5.39
chr10	115489280	115489480	201	*	4.13357	4.28597	3.76987	0.277803	0.0500861	0.193465	20.52	24.67	20.62	18.48	22.05	20.93	11.69	17.11	10.68	13.44	16.43	14.02
chr7	45430834	45431034	201	*	5.2183	5.32597	4.97536	0.233933	0.0500862	0.193465	38.47	34.95	40.29	42.74	36.07	35.49	43.56	49.31	32.04	24.18	38.33	31.27
chr11	23048244	23048444	201	*	7.23717	7.17251	7.3584	-0.142616	0.050088	0.19347	140.2	135.7	162.11	153.63	138.29	152.9	124.3	146.93	139.92	188.1	175.23	153.13
chr9	104554442	104554642	201	*	3.31987	3.53154	2.77181	0.291647	0.0500897	0.19347	7.69	16.45	5.62	6.93	11.02	20.02	11.69	13.08	7.48	8.96	6.57	4.31
chr4	19652876	19653076	201	*	3.34892	3.54436	2.85455	0.291583	0.0500901	0.19347	15.39	11.31	11.24	12.71	11.02	10.92	11.69	9.06	10.68	6.27	7.67	4.31
chr3	27275943	27276143	201	*	3.81212	3.97734	3.41111	0.285797	0.0500901	0.19347	17.95	16.45	14.99	12.71	15.03	20.02	12.75	16.1	7.48	8.96	15.33	10.78
chr16	28668934	28669134	201	*	3.61837	3.39715	3.97936	-0.285443	0.0500908	0.19347	9.4	11.31	9.37	10.4	11.02	17.29	7.44	8.05	19.23	18.81	16.43	8.63
chr4	34295835	34296035	201	*	4.11876	4.29235	3.69265	0.283988	0.0500945	0.193476	25.65	18.51	25.3	23.1	24.05	10.01	18.06	12.08	12.82	21.5	9.86	7.55
chr14	48230643	48230843	201	*	4.47026	4.61253	4.13516	0.26686	0.0500946	0.193476	23.94	24.67	20.62	27.72	23.05	26.39	19.12	30.19	12.82	20.6	13.14	23.72
chr8	8833368	8833568	201	*	4.17408	4.33646	3.78143	0.280601	0.0500954	0.193476	18.81	28.79	22.49	20.79	30.06	11.83	12.75	16.1	14.95	16.12	13.14	10.78
chr2	152888863	152889063	201	*	3.48782	3.24591	3.87601	-0.288764	0.0500958	0.193476	9.4	16.45	7.5	11.55	8.02	6.37	9.56	7.04	10.68	8.96	17.52	21.57
chr7	25262884	25263084	201	*	4.12846	3.94408	4.43873	-0.273059	0.0500973	0.193476	14.53	13.36	16.87	12.71	18.04	9.1	24.43	14.09	29.91	18.81	18.62	19.41
chr14	34452012	34452212	201	*	3.73373	3.90732	3.30765	0.287701	0.0500978	0.193476	16.24	11.31	11.24	19.64	18.04	13.65	13.81	16.1	11.75	7.17	13.14	7.55
chr4	141049536	141049736	201	*	5.69756	5.792	5.48784	0.213379	0.0500984	0.193476	70.96	55.52	54.35	45.05	67.14	56.43	42.49	51.32	45.93	46.58	47.09	39.9
chr11	90748545	90748745	201	*	4.39581	4.54015	4.05489	0.272205	0.0500985	0.193476	23.94	17.48	34.67	21.95	20.04	30.03	14.87	23.15	20.29	17.91	15.33	12.94
chr11	118266565	118266765	201	*	2.39161	2.02328	2.9283	-0.284913	0.0500986	0.193476	2.56	6.17	3.75	3.47	3.01	5.46	1.06	7.04	6.41	9.85	10.95	3.24
chr9	78708367	78708567	201	*	5.5962	5.70015	5.3627	0.224166	0.0500991	0.193476	59.84	69.91	59.97	56.6	45.09	48.24	34	42.27	43.79	44.79	33.95	42.06
chr10	63404811	63405011	201	*	3.2765	3.47867	2.7602	0.291693	0.0500997	0.193476	15.39	11.31	4.69	11.55	13.03	13.65	8.5	11.07	9.61	4.48	4.38	8.63
chr9	100496079	100496279	201	*	3.81002	3.98861	3.36864	0.286402	0.0501004	0.193476	11.97	17.48	14.99	19.64	16.03	18.2	9.56	19.12	9.61	14.33	7.67	9.71
chr16	27139053	27139253	201	*	4.00932	3.8176	4.32995	-0.274124	0.0501007	0.193476	14.53	20.56	12.18	6.93	16.03	13.65	13.81	15.1	19.23	18.81	23	19.41
chr3	58810484	58810684	201	*	3.81068	3.99328	3.35691	0.288065	0.0501035	0.193482	17.95	17.48	26.24	12.71	11.02	10.92	17	14.09	6.41	16.12	7.67	10.78
chr9	109523498	109523698	201	*	7.2005	7.12989	7.33214	-0.150206	0.0501036	0.193482	126.52	171.69	133.06	128.22	176.37	127.42	125.36	131.83	162.35	149.58	170.85	161.76
chr9	63664036	63664236	201	*	4.41499	4.55471	4.08695	0.269301	0.0501047	0.193485	19.66	24.67	29.05	18.48	23.05	30.94	17	25.16	20.29	16.12	18.62	12.94
chr1	185038220	185038420	201	*	5.04334	4.9036	5.28779	-0.238336	0.0501063	0.193486	36.76	22.62	40.29	26.57	29.06	36.4	27.62	20.13	32.04	39.41	44.9	39.9
chr5	23376067	23376267	201	*	2.97422	3.20571	2.35695	0.289071	0.0501064	0.193486	6.84	6.17	11.24	9.24	8.02	5.46	12.75	14.09	3.2	5.37	3.29	8.63
chr12	111657116	111657316	201	*	4.43547	4.57899	4.09689	0.269278	0.0501108	0.1935	23.08	28.79	30.92	17.33	24.05	16.38	25.5	25.16	12.82	19.71	21.9	14.02
chr15	78736010	78736210	201	*	3.59116	3.77102	3.14589	0.290106	0.0501113	0.1935	18.81	15.42	10.31	11.55	14.03	17.29	12.75	9.06	8.54	6.27	6.57	14.02
chr13	82628859	82629059	201	*	7.69363	7.74878	7.57658	0.129954	0.0501144	0.193509	231.67	199.44	227.71	196.37	235.49	216.61	186.98	226.43	183.72	215.87	176.32	187.64
chr1	62144619	62144819	201	*	3.12157	3.33161	2.57904	0.291247	0.0501154	0.193511	11.11	9.25	8.43	6.93	14.03	8.19	8.5	14.09	7.48	4.48	5.48	6.47
chr6	130050233	130050433	201	*	2.42754	2.71544	1.58656	0.271721	0.0501181	0.193519	4.27	11.31	3.75	10.4	4.01	4.55	3.19	11.07	3.2	4.48	1.1	3.24
chr17	69467521	69467721	201	*	4.34744	4.50398	3.97185	0.27698	0.0501207	0.193526	19.66	14.39	20.62	21.95	24.05	26.39	21.25	33.21	8.54	21.5	24.09	8.63
chr5	88173869	88174069	201	*	3.17137	3.38453	2.61827	0.291316	0.0501215	0.193527	10.26	17.48	11.24	8.09	11.02	10.92	8.5	6.04	9.61	6.27	3.29	5.39
chr8	23138274	23138474	201	*	4.4847	4.62371	4.15861	0.264931	0.0501228	0.193529	22.23	24.67	30.92	23.1	24.05	23.66	24.43	24.15	22.43	19.71	12.05	17.25
chr5	123080623	123080823	201	*	4.75671	4.88838	4.45067	0.259839	0.0501233	0.193529	38.47	39.07	29.05	32.34	22.05	21.84	34	20.13	17.09	21.5	23	25.88
chr4	125982298	125982498	201	*	4.03409	4.19655	3.64122	0.280406	0.0501272	0.19354	17.95	12.34	16.87	20.79	18.04	18.2	23.37	19.12	14.95	14.33	8.76	11.86
chr13	28927552	28927752	201	*	3.46069	3.23186	3.83179	-0.287736	0.0501278	0.19354	8.55	13.36	9.37	8.09	9.02	9.1	10.62	7.04	8.54	17.91	19.71	10.78
chr13	40884062	40884262	201	*	4.93785	5.05964	4.65826	0.25148	0.0501282	0.19354	38.47	31.87	42.17	30.03	29.06	31.85	37.18	26.17	36.32	23.29	27.38	14.02
chr2	154532924	154533124	201	*	5.12636	4.99875	5.352	-0.229404	0.0501303	0.193546	32.49	38.04	33.73	27.72	34.07	25.48	35.06	29.18	48.07	34.93	37.24	43.14
chr15	3204269	3204469	201	*	3.70012	3.87741	3.26275	0.288657	0.0501344	0.193559	9.4	11.31	17.8	15.02	19.04	19.11	13.81	12.08	8.54	8.06	14.24	7.55
chr6	141576194	141576394	201	*	3.78453	3.95607	3.36463	0.287092	0.0501362	0.193564	22.23	19.53	14.06	12.71	10.02	12.74	12.75	20.13	9.61	9.85	10.95	10.78
chr6	20924692	20924892	201	*	2.42705	2.69963	1.65123	0.273784	0.0501391	0.19357	3.42	4.11	4.69	8.09	5.01	9.1	8.5	9.06	6.41	1.79	3.29	1.08
chr1	15920260	15920460	201	*	4.39156	4.53901	4.04193	0.271907	0.0501394	0.19357	30.78	25.7	13.12	17.33	27.06	25.48	23.37	23.15	18.16	20.6	10.95	16.18
chr6	5097391	5097591	201	*	5.5385	5.42583	5.74045	-0.212423	0.0501397	0.19357	52.15	46.26	43.11	42.74	48.1	39.13	37.18	35.22	52.34	53.74	65.71	42.06
chr2	70797179	70797379	201	*	4.62688	4.75825	4.32168	0.263725	0.0501427	0.193579	34.2	22.62	29.99	25.41	38.08	23.66	24.43	18.11	25.63	15.23	19.71	19.41
chr16	58422014	58422214	201	*	3.55211	3.31276	3.93698	-0.288538	0.0501453	0.19358	6.84	8.22	10.31	16.17	9.02	14.56	5.31	9.06	7.48	12.54	17.52	23.72
chr3	45874729	45874929	201	*	3.4366	3.62663	2.95953	0.291398	0.0501455	0.19358	11.11	10.28	16.87	6.93	14.03	20.02	8.5	11.07	9.61	6.27	8.76	6.47
chr12	80840184	80840384	201	*	3.74158	3.52588	4.09518	-0.282558	0.050146	0.19358	17.1	12.34	8.43	9.24	6.01	16.38	9.56	13.08	16.02	19.71	18.62	14.02
chr9	86148843	86149043	201	*	3.88817	4.06102	3.46431	0.288874	0.0501467	0.19358	18.81	24.67	19.68	9.24	16.03	18.2	13.81	13.08	5.34	7.17	24.09	7.55
chr4	33207660	33207860	201	*	5.58393	5.45701	5.8085	-0.22668	0.050147	0.19358	52.15	18.51	44.04	45.05	50.1	51.88	40.37	49.31	42.72	51.06	64.62	65.78
chr15	76987842	76988042	201	*	7.67193	7.61154	7.78562	-0.131788	0.0501476	0.19358	239.37	185.05	185.54	204.46	204.42	174.74	202.91	168.06	225.37	224.82	209.18	223.23
chr15	70449776	70449976	201	*	3.42146	3.61566	2.93103	0.291072	0.0501477	0.19358	13.68	10.28	12.18	11.55	16.03	13.65	10.62	10.06	10.68	8.96	5.48	5.39
chr15	38601552	38601752	201	*	4.01565	4.18104	3.61412	0.282755	0.0501505	0.193589	15.39	11.31	14.06	15.02	22.05	21.84	22.31	23.15	6.41	14.33	13.14	15.1
chr1	60361251	60361451	201	*	3.03254	3.25513	2.44687	0.290291	0.0501522	0.193593	6.84	10.28	5.62	12.71	9.02	9.1	12.75	10.06	4.27	4.48	7.67	5.39
chr10	79580948	79581148	201	*	6.25487	6.15998	6.42775	-0.188906	0.0501532	0.193593	96.6	66.82	59.97	82.01	67.14	65.53	59.49	74.47	106.81	83.3	72.28	81.96
chr2	141266739	141266939	201	*	7.96738	7.90601	8.08282	-0.13479	0.0501534	0.193593	224.84	236.45	257.7	246.04	214.44	251.19	192.29	295.87	285.19	289.31	275.99	234.01
chr2	9927230	9927430	201	*	4.21942	4.3724	3.85406	0.275716	0.0501544	0.193594	22.23	20.56	21.55	19.64	27.06	21.84	11.69	21.13	12.82	17.91	9.86	17.25
chr13	54345973	54346173	201	*	3.40714	3.59786	2.92786	0.291475	0.0501552	0.193594	11.97	6.17	13.12	12.71	9.02	19.11	11.69	13.08	7.48	4.48	9.86	8.63
chr11	79151887	79152087	201	*	4.47829	4.62088	4.14228	0.270213	0.0501556	0.193594	25.65	27.76	13.12	34.65	27.06	26.39	18.06	24.15	14.95	14.33	24.09	17.25
chr13	113897081	113897281	201	*	4.70513	4.83482	4.40448	0.257573	0.0501603	0.193605	29.92	26.73	31.86	25.41	31.06	30.03	18.06	35.22	22.43	24.18	23	15.1
chrX	43467405	43467605	201	*	7.64372	7.58564	7.75331	-0.126838	0.0501605	0.193605	184.66	218.98	170.55	196.37	177.37	202.95	179.54	206.31	223.24	200.64	228.89	210.29
chr12	69391547	69391747	201	*	4.97346	5.09212	4.70212	0.245547	0.0501605	0.193605	40.18	39.07	29.05	41.58	35.07	28.21	25.5	34.22	27.77	24.18	26.28	25.88
chr1	153141883	153142083	201	*	4.80012	4.92388	4.51532	0.253451	0.0501659	0.193623	30.78	29.81	28.11	33.5	28.06	29.12	39.31	24.15	29.91	17.02	21.9	22.65
chr6	12787416	12787616	201	*	5.71071	5.60108	5.90776	-0.207765	0.0501669	0.193625	53	55.52	40.29	39.27	57.12	50.97	48.87	43.27	49.13	58.22	79.95	52.84
chr1	40767655	40767855	201	*	3.53943	3.73156	3.05562	0.290329	0.0501735	0.193645	13.68	17.48	10.31	13.86	11.02	16.38	7.44	16.1	7.48	11.64	7.67	6.47
chr14	105179078	105179278	201	*	6.68411	6.60911	6.82332	-0.162036	0.0501736	0.193645	94.89	87.39	81.53	100.5	87.18	104.66	103.05	121.77	112.15	124.5	112.8	103.53
chr9	44841336	44841536	201	*	5.69638	5.80096	5.46129	0.217742	0.0501746	0.193645	47.02	47.29	47.79	63.53	66.14	57.34	60.56	56.36	34.18	58.22	51.47	32.35
chr11	119730852	119731052	201	*	3.1534	3.37451	2.5729	0.289708	0.0501748	0.193645	11.11	6.17	19.68	8.09	18.04	5.46	6.37	8.05	4.27	5.37	8.76	5.39
chr1	134691314	134691514	201	*	3.94848	4.11696	3.53776	0.286611	0.0501789	0.193659	14.53	12.34	25.3	13.86	16.03	29.12	8.5	19.12	8.54	10.75	13.14	14.02
chr7	44487084	44487284	201	*	3.85257	4.02016	3.44453	0.285112	0.0501819	0.193668	11.97	16.45	15.93	17.33	14.03	18.2	12.75	23.15	10.68	8.96	12.05	11.86
chr11	119551449	119551649	201	*	3.14727	2.852	3.60163	-0.291577	0.0501883	0.193688	5.98	9.25	6.56	4.62	4.01	12.74	9.56	5.03	7.48	6.27	19.71	15.1
chr10	68844164	68844364	201	*	4.77152	4.89817	4.47904	0.256196	0.0501888	0.193688	34.2	33.93	26.24	23.1	34.07	37.31	26.56	23.15	27.77	22.39	14.24	24.8
chr1	34003043	34003243	201	*	5.45226	5.33673	5.65878	-0.219976	0.0501905	0.193688	39.32	41.12	47.79	40.43	35.07	37.31	32.93	49.31	37.38	59.12	63.52	42.06
chr4	15931534	15931734	201	*	3.35952	3.55609	2.86145	0.291441	0.0501905	0.193688	8.55	13.36	9.37	9.24	13.03	13.65	13.81	13.08	11.75	5.37	5.48	6.47
chr14	95108713	95108913	201	*	3.31414	3.52416	2.77167	0.291575	0.0501908	0.193688	5.98	15.42	11.24	12.71	9.02	11.83	12.75	13.08	4.27	8.96	4.38	9.71
chr18	42788198	42788398	201	*	3.36124	3.55513	2.87183	0.291509	0.050191	0.193688	10.26	8.22	13.12	8.09	9.02	15.47	12.75	17.11	10.68	4.48	6.57	7.55
chr4	133074270	133074470	201	*	5.93115	5.83531	6.10562	-0.198522	0.0501939	0.193693	46.16	58.6	42.17	56.6	58.12	70.99	63.74	60.38	60.88	84.2	62.43	67.94
chr7	24538878	24539078	201	*	6.7012	6.77323	6.54538	0.170884	0.0501941	0.193693	137.64	108.97	109.64	103.96	115.24	122.87	88.18	88.56	90.79	94.95	85.42	102.45
chr3	34709666	34709866	201	*	4.75759	4.89009	4.44932	0.255726	0.0501948	0.193693	25.65	23.65	27.18	32.34	23.05	30.94	37.18	37.24	20.29	26.87	20.81	19.41
chr1	67129351	67129551	201	*	4.10779	4.26215	3.73845	0.280842	0.050196	0.193693	20.52	26.73	12.18	13.86	22.05	20.93	19.12	18.11	13.89	8.06	10.95	20.49
chr5	76563533	76563733	201	*	3.26618	3.4734	2.7331	0.291543	0.050196	0.193693	12.82	12.34	13.12	8.09	9.02	5.46	15.94	12.08	8.54	7.17	6.57	4.31
chr1	180848152	180848352	201	*	7.37043	7.30871	7.48646	-0.134194	0.0501962	0.193693	151.31	143.93	152.74	169.81	155.32	151.08	171.04	173.1	201.87	162.12	185.09	168.23
chr13	46766654	46766854	201	*	3.97768	4.1403	3.58432	0.283002	0.0501996	0.193704	25.65	13.36	18.74	11.55	20.04	13.65	15.94	22.14	13.89	13.44	10.95	9.71
chr12	112743244	112743444	201	*	8.00014	8.04875	7.8977	0.119652	0.0502022	0.19371	271.85	275.52	273.63	264.53	249.52	299.43	245.41	238.51	261.69	219.45	238.75	234.01
chr17	46578740	46578940	201	*	5.31918	5.20164	5.52894	-0.220686	0.0502025	0.19371	37.62	37.01	39.36	33.5	36.07	40.96	27.62	42.27	48.07	52.85	48.19	35.59
chr6	135182992	135183192	201	*	5.99263	6.07912	5.80232	0.194508	0.0502032	0.19371	70.1	72.99	79.65	68.15	72.15	60.07	57.37	60.38	60.88	59.12	50.38	52.84
chr2	43825024	43825224	201	*	3.34282	3.53955	2.84424	0.291396	0.0502052	0.193715	12.82	7.2	10.31	10.4	13.03	14.56	10.62	14.09	9.61	7.17	5.48	6.47
chr15	27788208	27788408	201	*	4.973	5.09161	4.70179	0.243219	0.0502062	0.193717	35.05	34.95	34.67	36.96	37.08	37.31	26.56	30.19	26.7	29.56	25.19	22.65
chr3	132952525	132952725	201	*	3.64895	3.83294	3.19087	0.289511	0.0502077	0.19372	11.97	18.51	19.68	6.93	10.02	19.11	11.69	16.1	7.48	11.64	9.86	7.55
chr8	47436127	47436327	201	*	4.62389	4.75758	4.31238	0.262223	0.0502086	0.193721	33.34	30.84	21.55	21.95	24.05	37.31	20.19	27.17	20.29	23.29	19.71	16.18
chr19	45645214	45645414	201	*	3.75723	3.92851	3.33812	0.286506	0.0502092	0.193721	12.82	11.31	14.99	18.48	16.03	18.2	14.87	15.1	11.75	8.06	9.86	10.78
chr3	67167739	67167939	201	*	3.65688	3.83663	3.21196	0.289244	0.0502101	0.193722	17.1	17.48	16.87	12.71	20.04	14.56	8.5	7.04	8.54	8.96	9.86	9.71
chr5	100704334	100704534	201	*	5.75095	5.84519	5.5417	0.207249	0.0502144	0.193736	67.54	56.54	47.79	68.15	53.11	58.25	54.18	54.34	53.41	49.26	40.52	43.14
chr5	100759236	100759436	201	*	3.84427	4.0131	3.4325	0.285126	0.050216	0.19374	16.24	18.51	12.18	13.86	21.04	18.2	18.06	11.07	8.54	10.75	10.95	12.94
chrX	162052628	162052828	201	*	5.5025	5.60472	5.27338	0.220384	0.0502176	0.193743	46.16	39.07	55.29	55.45	47.1	47.33	43.56	55.35	41.66	41.2	43.81	28.04
chr1	140656581	140656781	201	*	4.78106	4.91548	4.46756	0.260217	0.0502184	0.193744	27.36	27.76	26.24	17.33	46.1	25.48	32.93	38.24	20.29	26.87	23	18.33
chr14	24132171	24132371	201	*	6.05907	6.14309	5.87477	0.189542	0.050219	0.193744	70.96	68.88	75.9	76.24	72.15	67.35	58.43	75.48	66.22	60.91	53.66	53.92
chr13	119411107	119411307	201	*	4.08234	4.244	3.69182	0.280096	0.0502296	0.193782	22.23	17.48	24.36	19.64	14.03	13.65	18.06	22.14	7.48	17.02	15.33	11.86
chr17	49387831	49388031	201	*	4.75571	4.89073	4.44058	0.26178	0.050231	0.193785	38.47	39.07	31.86	33.5	26.05	22.75	25.5	20.13	32.04	23.29	16.43	15.1
chr3	30658585	30658785	201	*	7.66448	7.72276	7.54035	0.133025	0.0502344	0.193796	208.59	204.58	219.28	205.61	214.44	202.04	202.91	232.47	200.81	222.14	160.99	160.68
chr19	43795060	43795260	201	*	3.3995	3.59706	2.89822	0.291419	0.0502367	0.193802	8.55	12.34	11.24	8.09	10.02	22.75	12.75	11.07	9.61	7.17	6.57	6.47
chr15	10534688	10534888	201	*	4.0053	4.16362	3.62454	0.281532	0.0502376	0.193803	18.81	21.59	20.62	11.55	16.03	21.84	13.81	19.12	7.48	12.54	13.14	16.18
chr9	23284328	23284528	201	*	3.31749	3.51981	2.80067	0.291483	0.050243	0.193821	11.11	5.14	10.31	12.71	17.04	13.65	12.75	9.06	5.34	6.27	5.48	10.78
chr10	77047297	77047497	201	*	3.335	3.54313	2.79889	0.291396	0.0502466	0.193832	10.26	17.48	13.12	13.86	4.01	11.83	10.62	12.08	2.14	7.17	13.14	5.39
chr8	122814658	122814858	201	*	4.92167	4.78599	5.15988	-0.240031	0.0502548	0.193862	29.07	24.67	27.18	36.96	25.05	26.39	20.19	31.2	28.84	35.83	44.9	33.43
chr15	64826786	64826986	201	*	3.55957	3.32135	3.94298	-0.287611	0.0502593	0.193877	14.53	13.36	11.24	10.4	7.01	9.1	4.25	10.06	8.54	17.02	24.09	11.86
chr11	100939439	100939639	201	*	8.51175	8.46208	8.60622	-0.111775	0.0502608	0.19388	360.76	299.17	392.64	391.59	333.69	328.55	367.58	347.2	418.7	375.3	365.79	399.01
chr4	83384171	83384371	201	*	5.25021	5.12272	5.47568	-0.232305	0.0502631	0.193886	38.47	34.95	22.49	51.98	31.06	30.94	26.56	42.27	49.13	37.62	42.71	48.53
chr14	75963343	75963543	201	*	3.72279	3.90635	3.26604	0.288762	0.0502667	0.193897	7.69	13.36	19.68	9.24	20.04	20.02	13.81	16.1	9.61	12.54	9.86	6.47
chr7	25005885	25006085	201	*	6.59427	6.51535	6.74024	-0.166548	0.0502677	0.193899	98.31	69.91	102.14	102.81	88.18	90.1	80.74	99.63	120.7	114.65	92	100.29
chr2	127396451	127396651	201	*	3.90865	4.08347	3.47882	0.284818	0.0502686	0.1939	15.39	14.39	18.74	28.88	12.02	17.29	13.81	15.1	8.54	14.33	9.86	11.86
chr3	85961246	85961446	201	*	4.66973	4.51512	4.93667	-0.251843	0.0502723	0.19391	23.94	19.53	27.18	20.79	24.05	30.03	22.31	15.1	24.57	30.45	40.52	26.96
chr19	57635602	57635802	201	*	3.62058	3.81213	3.13865	0.289567	0.050274	0.19391	11.11	20.56	15.93	17.33	9.02	13.65	11.69	13.08	9.61	12.54	8.76	4.31
chr17	65715237	65715437	201	*	3.37744	3.57517	2.87564	0.291219	0.0502741	0.19391	14.53	12.34	15.93	9.24	13.03	11.83	6.37	12.08	4.27	9.85	8.76	6.47
chr11	89549857	89550057	201	*	3.2629	3.00703	3.66893	-0.290091	0.0502743	0.19391	10.26	9.25	4.69	12.71	7.01	9.1	4.25	7.04	12.82	9.85	10.95	17.25
chr6	55249392	55249592	201	*	5.42602	5.52813	5.19714	0.22358	0.0502745	0.19391	46.16	35.98	44.98	34.65	56.12	50.97	50.99	49.31	36.32	37.62	36.14	36.67
chr12	19675319	19675519	201	*	2.12958	2.42577	1.25182	0.257737	0.0502779	0.193919	7.69	3.08	13.12	2.31	4.01	4.55	3.19	5.03	3.2	0.9	2.19	3.24
chr14	115045741	115045941	201	*	3.80891	3.59607	4.15864	-0.283349	0.0502785	0.193919	9.4	13.36	8.43	15.02	9.02	10.92	7.44	23.15	13.89	15.23	17.52	24.8
chr11	34010668	34010868	201	*	5.52274	5.40324	5.73561	-0.219771	0.0502788	0.193919	45.31	50.37	37.48	48.52	48.1	37.31	38.25	33.21	49.13	40.31	49.28	74.41
chr14	105787126	105787326	201	*	4.52048	4.36649	4.78649	-0.256328	0.0502795	0.193919	22.23	17.48	17.8	21.95	23.05	20.02	23.37	19.12	30.98	29.56	16.43	33.43
chr9	97015766	97015966	201	*	4.81251	4.6704	5.06057	-0.244299	0.0502804	0.193921	22.23	22.62	28.11	23.1	24.05	33.67	30.81	19.12	39.52	33.14	28.47	32.35
chr6	70964108	70964308	201	*	8.7025	8.65276	8.7971	-0.11297	0.050282	0.193924	408.64	421.5	403.88	448.19	401.83	395.9	309.15	430.73	445.4	471.14	424.93	437.83
chr7	37834143	37834343	201	*	3.15347	2.89285	3.56547	-0.291335	0.0502853	0.193934	10.26	9.25	5.62	9.24	6.01	4.55	7.44	7.04	12.82	21.5	6.57	6.47
chr14	119476188	119476388	201	*	3.72154	3.89698	3.28982	0.287483	0.0502857	0.193934	18.81	14.39	11.24	18.48	12.02	16.38	12.75	15.1	5.34	9.85	13.14	10.78
chr19	40303073	40303273	201	*	4.73281	4.86462	4.42643	0.259456	0.0502881	0.19394	31.63	27.76	32.8	26.57	32.07	26.39	28.68	27.17	32.04	21.5	7.67	24.8
chr17	86744998	86745198	201	*	7.21091	7.14786	7.32931	-0.136187	0.0502942	0.193961	147.04	148.04	151.81	137.46	138.29	142.89	120.05	148.94	168.76	164.81	154.42	155.29
chr16	32094738	32094938	201	*	4.37862	4.51789	4.05181	0.269893	0.0502957	0.193964	28.21	19.53	29.05	19.64	20.04	19.11	26.56	21.13	21.36	13.44	17.52	14.02
chr1	58070198	58070398	201	*	4.69611	4.83415	4.3727	0.264906	0.0502966	0.193966	36.76	31.87	37.48	25.41	29.06	33.67	13.81	20.13	19.23	27.77	18.62	17.25
chr3	123960597	123960797	201	*	3.43028	3.62731	2.93072	0.291118	0.0502987	0.193971	10.26	9.25	14.99	5.78	15.03	12.74	11.69	19.12	9.61	8.96	4.38	7.55
chr12	5227353	5227553	201	*	4.27366	4.09574	4.5747	-0.26764	0.0503008	0.193977	19.66	19.53	12.18	11.55	17.04	23.66	18.06	15.1	26.7	24.18	14.24	30.2
chr9	106392405	106392605	201	*	4.05531	3.8536	4.38984	-0.278536	0.0503019	0.193979	11.11	12.34	12.18	18.48	15.03	15.47	15.94	15.1	14.95	12.54	18.62	37.74
chr16	16222931	16223131	201	*	3.25176	3.00151	3.65065	-0.290392	0.0503038	0.193983	5.98	11.31	7.5	10.4	5.01	6.37	7.44	10.06	13.89	13.44	17.52	5.39
chr13	41267935	41268135	201	*	5.18897	5.30207	4.93212	0.235394	0.0503052	0.193986	41.89	38.04	37.48	39.27	34.07	43.69	31.87	49.31	33.11	35.83	21.9	31.27
chr12	64947455	64947655	201	*	3.84767	4.0306	3.39288	0.287208	0.0503071	0.193988	11.11	14.39	22.49	21.95	18.04	19.11	9.56	14.09	7.48	16.12	5.48	12.94
chr2	76970873	76971073	201	*	3.11851	2.84578	3.54558	-0.291142	0.0503075	0.193988	5.98	7.2	7.5	6.93	5.01	7.28	9.56	8.05	11.75	9.85	19.71	5.39
chr7	24092805	24093005	201	*	4.03056	4.19002	3.6465	0.280652	0.0503076	0.193988	17.1	18.51	26.24	11.55	17.04	17.29	20.19	18.11	14.95	13.44	8.76	12.94
chr10	68307050	68307250	201	*	3.79362	3.97237	3.35178	0.286971	0.0503099	0.193994	16.24	24.67	9.37	16.17	14.03	10.92	18.06	16.1	9.61	11.64	10.95	8.63
chr14	89036326	89036526	201	*	3.07035	3.29439	2.47961	0.289855	0.050315	0.194012	8.55	16.45	10.31	8.09	6.01	13.65	6.37	9.06	2.14	7.17	4.38	8.63
chr2	12068017	12068217	201	*	3.467	3.22283	3.85811	-0.288377	0.0503159	0.194012	13.68	15.42	6.56	8.09	12.02	4.55	5.31	9.06	11.75	12.54	18.62	15.1
chr11	12448623	12448823	201	*	3.444	3.6359	2.96095	0.290976	0.0503209	0.194029	11.97	14.39	11.24	10.4	13.03	13.65	11.69	13.08	14.95	5.37	2.19	8.63
chr2	167595983	167596183	201	*	5.42982	5.31303	5.63837	-0.217327	0.0503225	0.194031	47.02	27.76	43.11	36.96	41.09	35.49	39.31	47.3	59.81	49.26	42.71	47.45
chr17	17032293	17032493	201	*	4.40724	4.54822	4.07573	0.269462	0.0503226	0.194031	17.95	28.79	19.68	16.17	28.06	21.84	25.5	29.18	18.16	13.44	17.52	18.33
chr4	124741724	124741924	201	*	6.77908	6.84805	6.63036	0.161183	0.0503235	0.194031	117.12	113.09	120.88	112.05	122.25	127.42	86.05	122.78	105.74	105.69	98.57	86.27
chr6	17814172	17814372	201	*	4.11697	4.27121	3.74796	0.280365	0.0503244	0.194031	25.65	16.45	26.24	13.86	18.04	20.02	19.12	15.1	20.29	11.64	15.33	6.47
chr2	118198949	118199149	201	*	4.13513	4.2921	3.75829	0.277222	0.0503244	0.194031	20.52	20.56	17.8	26.57	23.05	18.2	15.94	14.09	12.82	15.23	13.14	12.94
chr10	25191247	25191447	201	*	6.3406	6.25622	6.49586	-0.175889	0.050326	0.194033	76.08	69.91	85.27	87.79	66.14	70.99	63.74	91.58	97.2	92.26	75.57	95.98
chr2	39373161	39373361	201	*	7.03435	7.09708	6.90006	0.149097	0.0503269	0.194033	140.2	154.21	134.94	142.08	141.29	141.07	113.67	127.81	135.65	112.86	109.52	119.7
chrX	135990823	135991023	201	*	5.41654	5.30499	5.61669	-0.216021	0.050327	0.194033	45.31	45.23	38.42	41.58	35.07	29.12	38.25	43.27	42.72	54.64	50.38	48.53
chr13	62223283	62223483	201	*	2.54905	2.8174	1.79059	0.278282	0.0503336	0.194056	9.4	6.17	2.81	4.62	6.01	11.83	8.5	7.04	3.2	6.27	3.29	1.08
chr12	111315908	111316108	201	*	4.57364	4.70596	4.26586	0.26457	0.0503351	0.194059	34.2	28.79	19.68	23.1	31.06	23.66	19.12	29.18	25.63	14.33	20.81	16.18
chr2	153350523	153350723	201	*	4.99746	4.84373	5.2631	-0.251031	0.0503363	0.194061	23.08	32.9	21.55	21.95	37.08	23.66	39.31	30.19	37.38	20.6	47.09	48.53
chr18	42297782	42297982	201	*	3.26286	3.4698	2.73073	0.290923	0.0503378	0.194063	9.4	12.34	6.56	9.24	16.03	10.01	17	8.05	6.41	2.69	13.14	4.31
chr2	32606862	32607062	201	*	7.54456	7.48677	7.65361	-0.128981	0.0503383	0.194063	182.95	156.27	178.98	206.77	166.35	173.83	199.73	170.08	208.28	200.64	188.37	208.13
chr19	32344511	32344711	201	*	7.99768	7.94403	8.09933	-0.114993	0.0503389	0.194063	265.01	247.76	244.58	224.1	251.52	263.02	230.53	243.54	275.57	251.69	302.27	267.44
chr17	21753931	21754131	201	*	6.72805	6.65403	6.86559	-0.161239	0.0503393	0.194063	97.46	103.83	95.58	123.6	100.21	114.67	80.74	89.57	117.49	131.67	105.14	112.15
chr8	60897136	60897336	201	*	3.67682	3.86507	3.20538	0.290247	0.0503424	0.19407	20.52	17.48	13.12	12.71	24.05	10.92	12.75	5.03	5.34	9.85	8.76	12.94
chr4	99661051	99661251	201	*	6.93056	6.86202	7.05858	-0.147791	0.0503425	0.19407	107.72	106.92	103.08	114.36	132.27	126.51	118.99	120.76	145.26	132.56	128.14	127.25
chr9	7845305	7845505	201	*	5.24181	5.35284	4.99027	0.233974	0.0503431	0.19407	34.2	49.35	41.23	34.65	45.09	43.69	42.49	36.23	28.84	34.04	41.62	22.65
chr5	147323624	147323824	201	*	6.21285	6.1243	6.37516	-0.187606	0.050345	0.194073	51.29	83.27	60.91	63.53	72.15	76.45	86.05	64.41	73.7	98.53	83.23	76.57
chr12	92014056	92014256	201	*	3.64566	3.82615	3.19847	0.288592	0.0503451	0.194073	12.82	10.28	20.62	9.24	16.03	14.56	13.81	16.1	6.41	10.75	9.86	9.71
chrX	96659543	96659743	201	*	1.73472	2.08051	0.609102	0.23644	0.0503475	0.19408	1.71	8.22	4.69	3.47	5.01	3.64	1.06	6.04	2.14	1.79	1.1	1.08
chr2	91017169	91017369	201	*	3.79639	3.59305	4.13315	-0.280538	0.0503489	0.194082	6.84	13.36	12.18	12.71	13.03	13.65	11.69	13.08	21.36	15.23	10.95	22.65
chr7	5118263	5118463	201	*	5.24825	5.35579	5.00566	0.231433	0.0503503	0.194085	44.45	30.84	38.42	36.96	51.11	40.04	42.49	43.27	35.25	31.35	28.47	33.43
chr10	98252758	98252958	201	*	4.78601	4.91681	4.48236	0.255571	0.0503531	0.194094	22.23	35.98	30.92	27.72	31.06	40.96	27.62	25.16	20.29	27.77	24.09	17.25
chr7	116665595	116665795	201	*	5.34526	5.4517	5.10545	0.230742	0.0503552	0.194099	50.44	49.35	33.73	41.58	45.09	54.61	35.06	40.25	34.18	34.93	42.71	25.88
chr6	76974381	76974581	201	*	5.49163	5.37251	5.70389	-0.221607	0.0503577	0.194106	46.16	48.32	44.04	47.36	40.08	32.76	42.49	30.19	70.5	46.58	54.76	36.67
chr6	58621169	58621369	201	*	4.01127	4.17775	3.60652	0.28398	0.0503607	0.194115	17.1	15.42	22.49	6.93	29.06	22.75	15.94	15.1	10.68	15.23	10.95	11.86
chr2	4913611	4913811	201	*	6.43622	6.51762	6.25821	0.180672	0.0503663	0.19413	90.62	89.44	71.22	103.96	86.18	100.11	99.86	91.58	86.52	86.88	78.85	53.92
chr2	63548542	63548742	201	*	6.48398	6.40176	6.63558	-0.168364	0.0503665	0.19413	84.63	78.13	74.97	88.95	107.22	86.46	77.55	78.5	95.06	89.57	111.71	101.37
chr1	96630135	96630335	201	*	2.62614	2.87699	1.93693	0.282524	0.0503667	0.19413	8.55	5.14	6.56	5.78	11.02	8.19	8.5	5.03	3.2	4.48	5.48	2.16
chr17	28925127	28925327	201	*	3.91248	3.71402	4.24251	-0.279012	0.050368	0.19413	11.97	9.25	11.24	21.95	9.02	13.65	13.81	14.09	16.02	15.23	16.43	28.04
chr2	91468141	91468341	201	*	3.32923	3.52993	2.81769	0.291106	0.0503682	0.19413	15.39	11.31	13.12	3.47	16.03	12.74	4.25	16.1	10.68	4.48	6.57	6.47
chr10	74932925	74933125	201	*	3.25226	3.46149	2.71243	0.291149	0.0503684	0.19413	15.39	9.25	10.31	11.55	10.02	17.29	4.25	10.06	6.41	8.96	4.38	6.47
chr10	80223253	80223453	201	*	5.52832	5.6273	5.30732	0.216596	0.0503699	0.194134	48.73	56.54	57.16	53.14	49.1	41.87	44.62	44.28	41.66	38.52	37.24	40.98
chr15	82952984	82953184	201	*	5.43232	5.53689	5.19726	0.232609	0.0503737	0.194146	44.45	43.18	49.67	38.12	53.11	60.98	45.68	36.23	43.79	25.98	27.38	49.61
chr19	44659401	44659601	201	*	6.97594	6.90559	7.10711	-0.152201	0.050376	0.194152	119.68	108.97	113.39	105.12	123.26	125.6	123.24	139.88	153.81	152.27	108.42	136.96
chr10	116463851	116464051	201	*	5.18098	5.2908	4.93257	0.233576	0.0503789	0.194157	47.02	35.98	31.86	40.43	42.09	39.13	41.43	35.22	27.77	31.35	31.76	31.27
chr8	93238179	93238379	201	*	3.43083	3.62457	2.94188	0.291039	0.050379	0.194157	21.37	7.2	9.37	10.4	15.03	14.56	11.69	9.06	7.48	8.06	6.57	8.63
chr2	173466487	173466687	201	*	4.10155	4.254	3.7377	0.27945	0.0503794	0.194157	23.08	16.45	21.55	19.64	24.05	13.65	19.12	15.1	11.75	8.96	19.71	12.94
chr18	82949528	82949728	201	*	5.76889	5.86156	5.56351	0.205625	0.050383	0.194168	62.41	58.6	62.78	58.91	57.12	59.16	47.81	58.37	53.41	51.95	50.38	33.43
chr10	9683710	9683910	201	*	3.6222	3.81381	3.14007	0.289805	0.0503837	0.194168	13.68	17.48	19.68	15.02	18.04	9.1	7.44	12.08	4.27	12.54	7.67	10.78
chr2	141265284	141265484	201	*	4.02282	3.83048	4.34432	-0.274179	0.0503841	0.194168	12.82	10.28	15.93	17.33	16.03	15.47	14.87	11.07	14.95	15.23	25.19	25.88
chr7	126377385	126377585	201	*	7.81217	7.75452	7.92098	-0.126354	0.0503846	0.194168	205.17	211.78	195.85	221.79	214.44	222.07	220.97	235.49	280.91	219.45	208.09	260.97
chr9	83199183	83199383	201	*	5.21483	5.33161	4.94842	0.246718	0.0503898	0.194185	45.31	54.49	39.36	30.03	59.12	30.94	28.68	34.22	34.18	24.18	28.47	36.67
chr5	107079288	107079488	201	*	3.92661	4.09361	3.52031	0.282743	0.0503925	0.194193	13.68	15.42	22.49	17.33	16.03	14.56	15.94	21.13	9.61	13.44	13.14	9.71
chr1	172020688	172020888	201	*	3.59473	3.37195	3.9578	-0.285783	0.0503952	0.194201	7.69	12.34	15.93	10.4	9.02	12.74	11.69	3.02	18.16	17.91	13.14	12.94
chr8	76619986	76620186	201	*	4.20149	4.35381	3.83803	0.277166	0.0503967	0.194204	23.08	22.62	29.99	17.33	19.04	24.57	14.87	12.08	13.89	16.12	15.33	11.86
chr8	96008668	96008868	201	*	4.45867	4.60161	4.12169	0.26791	0.0504012	0.194219	16.24	32.9	24.36	19.64	29.06	23.66	20.19	28.18	17.09	18.81	19.71	14.02
chr9	56089868	56090068	201	*	7.96682	8.01859	7.85735	0.120615	0.0504028	0.194223	266.72	262.16	282.06	256.44	242.5	247.55	245.41	271.72	226.44	262.44	198.23	240.48
chr14	57461978	57462178	201	*	3.43804	3.16799	3.86181	-0.289929	0.0504045	0.194227	11.97	9.25	11.24	3.47	11.02	7.28	10.62	7.04	8.54	7.17	25.19	17.25
chr14	105817697	105817897	201	*	5.36105	5.47291	5.10739	0.231065	0.0504089	0.194238	42.74	51.4	33.73	48.52	44.09	56.43	36.12	42.27	35.25	43.89	33.95	24.8
chr18	8099244	8099444	201	*	3.47598	3.67685	2.96389	0.291139	0.050409	0.194238	17.95	19.53	15.93	6.93	11.02	14.56	5.31	11.07	11.75	10.75	5.48	3.24
chr3	40220126	40220326	201	*	3.27033	3.47412	2.74864	0.291174	0.0504092	0.194238	8.55	11.31	14.99	10.4	11.02	11.83	12.75	8.05	9.61	5.37	2.19	9.71
chr11	64904836	64905036	201	*	4.41692	4.23239	4.72741	-0.270172	0.0504131	0.19425	26.5	24.67	19.68	19.64	21.04	11.83	15.94	11.07	19.23	20.6	23	43.14
chr16	70239460	70239660	201	*	3.84997	3.64994	4.18217	-0.278882	0.0504159	0.194258	6.84	13.36	13.12	9.24	13.03	19.11	10.62	15.1	19.23	19.71	16.43	17.25
chr16	90792879	90793079	201	*	4.3151	4.45695	3.98115	0.271316	0.0504194	0.194265	24.79	23.65	25.3	16.17	25.05	17.29	22.31	21.13	18.16	13.44	19.71	11.86
chr17	83403099	83403299	201	*	6.01369	6.09989	5.82411	0.191173	0.0504196	0.194265	72.67	67.85	59.97	71.62	67.14	72.81	72.24	64.41	57.68	63.6	48.19	57.16
chr7	29162818	29163018	201	*	8.505	8.458	8.59466	-0.106907	0.0504197	0.194265	327.42	302.25	389.82	361.56	365.76	346.75	345.27	374.37	403.75	384.26	366.89	391.46
chr18	44395151	44395351	201	*	4.61167	4.74369	4.30471	0.26143	0.0504205	0.194266	31.63	25.7	20.62	23.1	23.05	35.49	26.56	28.18	19.23	19.71	14.24	25.88
chr10	29338764	29338964	201	*	5.24622	5.12263	5.46556	-0.22688	0.0504211	0.194266	26.5	28.79	33.73	40.43	47.1	40.04	32.93	29.18	49.13	38.52	43.81	45.29
chr4	11163786	11163986	201	*	3.61747	3.79666	3.17425	0.288996	0.0504233	0.194272	17.1	18.51	15.93	10.4	9.02	14.56	9.56	16.1	9.61	8.06	6.57	11.86
chr19	53279016	53279216	201	*	3.68069	3.85983	3.23763	0.288202	0.0504296	0.194293	17.95	20.56	18.74	10.4	10.02	13.65	12.75	12.08	11.75	10.75	8.76	6.47
chr3	39919770	39919970	201	*	4.13101	4.28938	3.75006	0.278276	0.0504329	0.194304	23.08	14.39	17.8	20.79	26.05	17.29	14.87	22.14	17.09	16.12	7.67	12.94
chr1	183617123	183617323	201	*	2.73041	2.4336	3.18659	-0.290263	0.050436	0.194311	3.42	4.11	4.69	9.24	6.01	5.46	4.25	6.04	11.75	11.64	5.48	7.55
chr4	134796636	134796836	201	*	5.95478	5.85368	6.13793	-0.193048	0.0504361	0.194311	70.96	53.46	58.1	48.52	51.11	65.53	61.62	53.34	63.02	64.49	67.9	86.27
chr15	62145224	62145424	201	*	5.34082	5.2139	5.5654	-0.232034	0.0504369	0.194312	33.34	39.07	20.62	32.34	32.07	38.22	49.93	51.32	58.75	44.79	44.9	40.98
chr13	112856950	112857150	201	*	3.23696	3.45272	2.67497	0.289955	0.0504387	0.194316	3.42	12.34	8.43	12.71	6.01	13.65	15.94	15.1	7.48	1.79	6.57	9.71
chr19	45743022	45743222	201	*	6.72398	6.64091	6.87702	-0.172474	0.0504428	0.19433	98.31	78.13	79.65	110.89	123.26	94.65	97.74	115.73	140.99	106.59	98.57	124.02
chr13	58553720	58553920	201	*	3.06434	3.28704	2.47828	0.290097	0.0504439	0.194331	11.11	10.28	7.5	15.02	7.01	12.74	6.37	8.05	4.27	7.17	4.38	6.47
chr13	112984673	112984873	201	*	4.43265	4.2689	4.71313	-0.262785	0.0504464	0.194338	16.24	18.51	16.87	26.57	23.05	19.11	12.75	21.13	19.23	26.87	38.33	20.49
chr5	76762450	76762650	201	*	3.69422	3.87346	3.2509	0.287711	0.0504478	0.194341	12.82	21.59	10.31	16.17	13.03	16.38	14.87	12.08	11.75	8.96	7.67	9.71
chr17	45974618	45974818	201	*	4.2152	4.3739	3.83332	0.27647	0.0504507	0.19435	23.94	28.79	17.8	15.02	19.04	20.02	19.12	22.14	10.68	22.39	14.24	9.71
