## Supplementary table 4 for "Nodal/Smad2 signaling sustains developmental pausing by repressing Pparg-mediated lipid metabolism" (part 13 of 88)

### Sheet: Control (continued)
seqnames	start	end	width	strand	Conc	Conc_SL_Smad2_KO	Conc_SL_WT	Fold	p.value	FDR	Smad2_KO_1A	Smad2_KO_1B	Smad2_KO_1C	Smad2_KO_1D	Smad2_KO_2A	Smad2_KO_2B	Smad2_KO_2C	Smad2_KO_2D	WT_A	WT_B	WT_C	WT_D
chr2	172482101	172482301	201	*	5.82768	5.73122	6.00317	-0.197705	0.0504526	0.194352	47.02	49.35	47.79	58.91	53.11	45.51	66.93	56.36	71.56	64.49	52.57	67.94
chr4	128692664	128692864	201	*	3.86838	4.03337	3.46804	0.284869	0.050453	0.194352	20.52	13.36	19.68	9.24	15.03	19.11	15.94	18.11	13.89	10.75	14.24	5.39
chr11	95565622	95565822	201	*	4.67289	4.81114	4.34892	0.26389	0.0504532	0.194352	29.92	35.98	15.93	25.41	18.04	36.4	28.68	34.22	17.09	24.18	21.9	18.33
chr19	42440032	42440232	201	*	5.52539	5.62382	5.30575	0.219357	0.0504564	0.194362	53	46.26	56.22	43.9	45.09	61.89	48.87	39.25	32.04	40.31	43.81	42.06
chr16	38362162	38362362	201	*	3.59716	3.78048	3.14117	0.289726	0.0504574	0.194362	12.82	10.28	22.49	15.02	11.02	16.38	14.87	7.04	8.54	7.17	10.95	8.63
chr2	80293275	80293475	201	*	4.59583	4.72809	4.2882	0.261439	0.0504588	0.194362	26.5	20.56	24.36	21.95	30.06	30.94	24.43	33.21	12.82	19.71	21.9	23.72
chr14	55903554	55903754	201	*	4.21832	4.36803	3.86229	0.277535	0.0504593	0.194362	27.36	21.59	13.12	15.02	20.04	24.57	23.37	20.13	23.5	10.75	13.14	10.78
chr16	90680037	90680237	201	*	3.41054	3.61387	2.89036	0.291074	0.0504601	0.194362	15.39	8.22	16.87	4.62	8.02	15.47	22.31	7.04	7.48	8.06	6.57	7.55
chr18	12650383	12650583	201	*	4.15315	4.31494	3.76223	0.280757	0.0504604	0.194362	14.53	18.51	22.49	24.26	23.05	28.21	19.12	9.06	18.16	14.33	14.24	7.55
chr7	34537076	34537276	201	*	4.1917	4.00081	4.51116	-0.274823	0.0504613	0.194362	12.82	10.28	17.8	11.55	20.04	12.74	29.75	13.08	16.02	19.71	31.76	23.72
chr15	32303142	32303342	201	*	4.37543	4.5224	4.02712	0.272351	0.0504639	0.194362	26.5	22.62	20.62	23.1	30.06	30.03	13.81	17.11	10.68	19.71	20.81	14.02
chr1	155134984	155135184	201	*	4.37512	4.21373	4.65212	-0.262292	0.0504642	0.194362	16.24	16.45	17.8	26.57	22.05	17.29	15.94	16.1	34.18	25.08	21.9	19.41
chr13	89664266	89664466	201	*	3.73563	3.52797	4.07832	-0.282204	0.0504651	0.194362	10.26	18.51	14.99	10.4	13.03	6.37	11.69	7.04	19.23	17.91	15.33	15.1
chr15	76951209	76951409	201	*	3.27213	3.47215	2.76288	0.291046	0.0504651	0.194362	10.26	12.34	16.87	10.4	8.02	15.47	6.37	9.06	9.61	4.48	7.67	5.39
chr3	69177446	69177646	201	*	3.6862	3.86474	3.24499	0.287585	0.0504652	0.194362	11.97	11.31	19.68	17.33	13.03	17.29	14.87	11.07	10.68	9.85	8.76	8.63
chr5	118089158	118089358	201	*	5.73287	5.82489	5.52912	0.205096	0.0504657	0.194362	53	58.6	62.78	51.98	59.12	57.34	56.31	54.34	49.13	46.58	37.24	51.76
chr5	68936031	68936231	201	*	2.83103	3.07201	2.17907	0.286841	0.0504659	0.194362	9.4	10.28	10.31	8.09	6.01	5.46	11.69	6.04	5.34	6.27	2.19	4.31
chr4	35004572	35004772	201	*	3.3361	3.54125	2.8099	0.291078	0.0504661	0.194362	11.97	15.42	7.5	17.33	17.04	7.28	9.56	7.04	7.48	5.37	6.57	8.63
chr7	107389434	107389634	201	*	3.98689	4.14878	3.59569	0.281851	0.0504668	0.194362	17.95	18.51	18.74	15.02	22.05	12.74	12.75	24.15	10.68	11.64	9.86	16.18
chr16	24347634	24347834	201	*	2.94624	3.17373	2.34329	0.288732	0.0504669	0.194362	7.69	7.2	14.99	6.93	8.02	10.92	6.37	10.06	4.27	6.27	3.29	6.47
chr5	52680653	52680853	201	*	3.10999	3.33693	2.50902	0.289751	0.0504689	0.194368	14.53	10.28	5.62	5.78	12.02	10.01	8.5	14.09	4.27	9.85	1.1	7.55
chr2	156589077	156589277	201	*	3.27505	3.47814	2.75568	0.291065	0.0504705	0.194371	9.4	9.25	14.99	15.02	11.02	12.74	11.69	5.03	6.41	5.37	8.76	6.47
chr14	64627145	64627345	201	*	6.4445	6.36328	6.59438	-0.168783	0.050471	0.194371	78.65	74.02	90.9	69.31	80.17	84.64	91.36	89.57	113.22	99.42	86.52	87.35
chr13	26769869	26770069	201	*	5.67326	5.77509	5.44511	0.216231	0.0504718	0.194371	51.29	67.85	51.54	56.6	47.1	49.15	54.18	60.38	50.2	49.26	25.19	49.61
chr9	108204987	108205187	201	*	6.90632	6.83219	7.04405	-0.156945	0.0504762	0.194385	116.26	112.06	125.57	95.88	137.28	121.04	98.8	104.66	139.92	148.69	131.42	107.84
chr3	123264854	123265054	201	*	6.22667	6.13954	6.38657	-0.180795	0.0504783	0.194391	76.94	63.74	68.41	80.86	64.13	80.09	57.37	72.46	92.93	94.95	78.85	67.94
chr17	45823644	45823844	201	*	7.25236	7.31309	7.12265	0.141423	0.0504804	0.194397	171.83	149.07	173.36	159.41	141.29	164.73	143.42	169.07	142.06	156.75	128.14	130.49
chr6	70979840	70980040	201	*	3.33091	3.07827	3.73285	-0.290769	0.0504817	0.194399	2.56	9.25	3.75	13.86	8.02	9.1	17	4.03	12.82	14.33	9.86	16.18
chr3	104010340	104010540	201	*	5.34682	5.45307	5.10751	0.227674	0.0504841	0.194406	46.16	33.93	49.67	41.58	40.08	50.97	47.81	40.25	25.63	39.41	39.43	33.43
chr4	153079623	153079823	201	*	3.73009	3.91175	3.27929	0.287736	0.0504857	0.19441	12.82	11.31	20.62	20.79	8.02	12.74	17	17.11	10.68	10.75	9.86	7.55
chr5	137468916	137469116	201	*	4.76962	4.6188	5.03089	-0.248584	0.0504866	0.194411	30.78	23.65	19.68	21.95	29.06	29.12	20.19	22.14	30.98	32.25	44.9	22.65
chr11	5495793	5495993	201	*	7.18555	7.2474	7.05327	0.148972	0.0504916	0.194425	180.38	137.76	149	128.22	167.35	172.01	134.92	145.92	136.72	137.04	124.85	132.64
chr19	28011484	28011684	201	*	8.40805	8.35282	8.51253	-0.121819	0.0504917	0.194425	356.49	299.17	297.05	362.71	325.68	334.01	310.21	330.09	431.52	343.06	304.46	381.75
chr11	9766010	9766210	201	*	4.34207	4.48924	3.99323	0.274212	0.050497	0.194443	19.66	25.7	20.62	15.02	25.05	35.49	17	21.13	21.36	15.23	9.86	17.25
chr3	147123238	147123438	201	*	4.297	4.1272	4.58631	-0.262735	0.0504986	0.194447	19.66	22.62	14.99	16.17	16.03	16.38	13.81	20.13	24.57	21.5	27.38	22.65
chr18	3601361	3601561	201	*	3.4782	3.68292	2.95344	0.290952	0.0505007	0.194453	12.82	28.79	12.18	5.78	6.01	15.47	10.62	11.07	4.27	7.17	8.76	10.78
chr9	60334690	60334890	201	*	3.53571	3.72948	3.04666	0.289833	0.050503	0.194459	16.24	8.22	15.93	13.86	15.03	11.83	15.94	9.06	6.41	12.54	5.48	8.63
chr8	117516942	117517142	201	*	6.38363	6.29965	6.53822	-0.169691	0.0505043	0.19446	83.78	65.8	85.27	79.7	70.15	81	84.99	79.5	102.54	83.3	98.57	87.35
chr1	74027791	74027991	201	*	5.45577	5.56226	5.21582	0.224689	0.0505046	0.19446	51.29	42.15	53.41	45.05	59.12	32.76	49.93	44.28	37.38	43.89	33.95	33.43
chr1	23773120	23773320	201	*	4.56224	4.7009	4.23713	0.265189	0.0505064	0.194464	17.95	32.9	23.43	28.88	27.06	30.94	30.81	16.1	16.02	17.02	21.9	20.49
chr6	86136341	86136541	201	*	5.01325	5.13556	4.73228	0.244386	0.0505072	0.194465	31.63	40.09	32.8	33.5	45.09	38.22	28.68	31.2	29.91	34.04	20.81	21.57
chr2	132811914	132812114	201	*	4.98843	5.10663	4.71828	0.244434	0.0505101	0.194474	29.92	30.84	42.17	30.03	33.07	43.69	28.68	37.24	29.91	28.66	23	23.72
chr5	107380315	107380515	201	*	3.73296	3.90666	3.30656	0.287591	0.0505139	0.194486	18.81	20.56	7.5	15.02	15.03	17.29	11.69	14.09	9.61	7.17	9.86	12.94
chr17	15748166	15748366	201	*	6.08563	5.99032	6.25923	-0.18964	0.0505166	0.19449	65.83	80.19	58.1	45.05	76.16	67.35	60.56	55.35	86.52	79.72	67.9	72.25
chr4	3441938	3442138	201	*	3.47699	3.66218	3.01519	0.290082	0.0505171	0.19449	16.24	13.36	10.31	11.55	15.03	10.01	11.69	13.08	11.75	5.37	7.67	7.55
chr12	115820776	115820976	201	*	4.6787	4.80989	4.374	0.256032	0.0505176	0.19449	23.08	28.79	25.3	31.19	27.06	30.94	31.87	26.17	20.29	22.39	23	17.25
chr16	59457722	59457922	201	*	5.30044	5.41379	5.0429	0.238148	0.0505177	0.19449	58.13	39.07	35.61	53.14	43.09	50.06	29.75	32.2	34.18	35.83	25.19	36.67
chr9	14281781	14281981	201	*	4.40503	4.24038	4.68683	-0.259549	0.0505222	0.194505	24.79	22.62	14.99	18.48	14.03	19.11	18.06	19.12	24.57	24.18	23	31.27
chr8	11666093	11666293	201	*	4.25225	4.40384	3.89086	0.275942	0.0505227	0.194505	26.5	11.31	22.49	24.26	28.06	21.84	12.75	22.14	12.82	16.12	13.14	17.25
chr7	99391511	99391711	201	*	4.62158	4.75488	4.31116	0.26172	0.0505257	0.194514	30.78	25.7	36.55	21.95	21.04	34.58	21.25	24.15	20.29	23.29	15.33	20.49
chr1	143311542	143311742	201	*	5.0881	4.96362	5.30884	-0.231032	0.0505265	0.194514	28.21	40.09	29.99	32.34	35.07	29.12	27.62	27.17	36.32	43.89	46	32.35
chr2	118520741	118520941	201	*	4.84949	4.97396	4.56282	0.250801	0.0505278	0.194517	29.92	34.95	25.3	27.72	42.09	27.3	32.93	31.2	20.29	24.18	29.57	20.49
chr3	9749907	9750107	201	*	2.68121	2.9417	1.95439	0.279536	0.0505289	0.194517	3.42	5.14	5.62	10.4	12.02	5.46	5.31	14.09	1.07	3.58	4.38	6.47
chr8	11178438	11178638	201	*	3.62384	3.80755	3.16662	0.289454	0.0505291	0.194517	21.37	14.39	8.43	11.55	18.04	15.47	11.69	11.07	13.89	8.96	8.76	4.31
chr1	192403430	192403630	201	*	4.42878	4.57826	4.0734	0.270141	0.0505309	0.194519	25.65	21.59	20.62	25.41	17.04	27.3	22.31	31.2	8.54	25.08	18.62	15.1
chr1	186515221	186515421	201	*	5.85161	5.94512	5.64418	0.205291	0.0505313	0.194519	72.67	53.46	69.34	63.53	51.11	69.17	55.24	58.37	41.66	62.7	51.47	44.21
chr18	78175946	78176146	201	*	3.78476	3.95717	3.36224	0.285948	0.0505316	0.194519	18.81	17.48	14.99	15.02	18.04	10.01	13.81	16.1	14.95	9.85	9.86	6.47
chr4	150187253	150187453	201	*	4.36342	4.50793	4.02204	0.272993	0.0505331	0.194522	17.1	29.81	18.74	19.64	18.04	20.93	26.56	31.2	19.23	9.85	20.81	15.1
chr2	110497936	110498136	201	*	3.01315	3.24297	2.4019	0.28883	0.0505413	0.194548	10.26	6.17	7.5	9.24	17.04	9.1	6.37	10.06	6.41	7.17	1.1	6.47
chr8	105168992	105169192	201	*	5.06707	5.18868	4.78798	0.244298	0.0505424	0.194548	26.5	38.04	26.24	40.43	38.08	44.6	45.68	32.2	24.57	30.45	31.76	23.72
chr17	70433066	70433266	201	*	4.94766	5.06525	4.67912	0.244371	0.0505425	0.194548	41.03	29.81	33.73	30.03	34.07	30.94	34	34.22	29.91	26.87	26.28	19.41
chr6	47219507	47219707	201	*	4.01052	4.1666	3.63624	0.280843	0.0505427	0.194548	17.95	19.53	15.93	11.55	21.04	23.66	14.87	19.12	10.68	10.75	17.52	10.78
chr10	63166141	63166341	201	*	5.10237	5.21976	4.83437	0.243153	0.0505431	0.194548	41.89	24.67	41.23	48.52	34.07	32.76	28.68	46.29	23.5	28.66	31.76	30.2
chr11	106518537	106518737	201	*	4.52675	4.3686	4.79896	-0.257163	0.0505445	0.194551	21.37	20.56	23.43	25.41	17.04	18.2	19.12	20.13	35.25	25.98	33.95	16.18
chr3	27419721	27419921	201	*	3.02873	3.26083	2.40927	0.288636	0.050545	0.194551	11.97	10.28	3.75	15.02	5.01	10.92	11.69	8.05	2.14	7.17	5.48	6.47
chr17	71933588	71933788	201	*	4.6775	4.80356	4.38659	0.256928	0.0505465	0.194554	28.21	27.76	26.24	24.26	32.07	36.4	22.31	26.17	22.43	18.81	24.09	18.33
chr9	61988572	61988772	201	*	3.68596	3.86751	3.23546	0.289287	0.0505477	0.194556	13.68	10.28	14.06	13.86	18.04	16.38	24.43	6.04	7.48	6.27	13.14	10.78
chrX	118331420	118331620	201	*	3.70089	3.87676	3.26786	0.288735	0.0505485	0.194556	17.1	19.53	15.93	6.93	9.02	18.2	11.69	19.12	6.41	7.17	9.86	15.1
chr15	68194583	68194783	201	*	3.03951	3.27478	2.40857	0.285789	0.0505491	0.194556	7.69	5.14	5.62	9.24	16.03	5.46	20.19	8.05	8.54	1.79	7.67	3.24
chr5	24357559	24357759	201	*	7.33803	7.27499	7.45641	-0.135211	0.0505519	0.194563	152.17	137.76	168.67	144.39	169.35	169.28	143.42	153.97	196.53	175.56	169.75	160.68
chr17	45529721	45529921	201	*	3.92556	4.08637	3.53752	0.283254	0.0505526	0.194563	23.08	16.45	15.93	13.86	16.03	22.75	11.69	16.1	12.82	10.75	15.33	7.55
chr19	46997972	46998172	201	*	3.42724	3.61778	2.94851	0.29029	0.0505533	0.194563	12.82	10.28	15.93	11.55	11.02	11.83	11.69	13.08	11.75	7.17	6.57	5.39
chr5	137987935	137988135	201	*	5.33901	5.44613	5.0975	0.231819	0.0505543	0.194563	47.87	38.04	52.48	31.19	37.08	58.25	44.62	39.25	29.91	38.52	38.33	30.2
chr12	61390314	61390514	201	*	3.26013	3.47334	2.70683	0.290726	0.0505548	0.194563	12.82	17.48	15.93	5.78	10.02	9.1	11.69	6.04	3.2	9.85	7.67	5.39
chr1	161854702	161854902	201	*	3.44935	3.64126	2.96627	0.290828	0.0505549	0.194563	20.52	16.45	10.31	8.09	9.02	12.74	10.62	12.08	3.2	6.27	14.24	7.55
chr2	8499415	8499615	201	*	2.31061	1.92314	2.86746	-0.27915	0.0505553	0.194563	2.56	9.25	4.69	4.62	2	0	3.19	4.03	4.27	10.75	9.86	4.31
chr4	13803076	13803276	201	*	4.48121	4.31885	4.75965	-0.259256	0.0505571	0.194567	26.5	22.62	13.12	18.48	14.03	22.75	17	25.16	20.29	30.45	29.57	28.04
chr5	142576924	142577124	201	*	3.38278	3.5799	2.88295	0.290717	0.0505588	0.194571	12.82	8.22	11.24	10.4	14.03	18.2	11.69	9.06	4.27	8.96	6.57	9.71
chr9	108843016	108843216	201	*	6.76751	6.69486	6.90267	-0.156874	0.050561	0.194577	86.34	93.55	125.57	99.34	102.21	98.29	115.8	107.68	122.83	125.4	113.9	116.47
chr15	65946786	65946986	201	*	6.44124	6.35494	6.59975	-0.174065	0.0505622	0.194579	77.79	88.41	99.33	77.39	82.17	80.09	70.12	79.5	83.31	91.36	124.85	88.43
chr6	50322162	50322362	201	*	4.30095	4.44913	3.94923	0.272423	0.0505639	0.194584	19.66	18.51	17.8	28.88	27.06	22.75	15.94	24.15	20.29	14.33	13.14	14.02
chr11	30650267	30650467	201	*	4.95337	5.07495	4.67435	0.244816	0.0505653	0.194586	39.32	33.93	34.67	31.19	36.07	34.58	28.68	31.2	23.5	34.04	25.19	19.41
chr6	18640173	18640373	201	*	5.63062	5.50117	5.85915	-0.230352	0.0505684	0.194593	44.45	45.23	58.1	35.81	39.08	41.87	41.43	56.36	33.11	56.43	89.81	52.84
chr5	20539980	20540180	201	*	3.79416	3.56724	4.16273	-0.285044	0.0505686	0.194593	4.27	14.39	12.18	15.02	11.02	18.2	11.69	8.05	17.09	8.96	19.71	25.88
chr17	14851444	14851644	201	*	5.83803	5.93698	5.61712	0.2105	0.050569	0.194593	48.73	61.68	63.72	68.15	58.12	65.53	64.8	59.38	64.09	58.22	44.9	29.12
chr11	35452499	35452699	201	*	6.38994	6.30614	6.54421	-0.172598	0.0505703	0.194595	82.92	74.02	93.71	71.62	70.15	83.73	74.37	82.52	110.02	100.32	78.85	84.12
chr8	52357895	52358095	201	*	4.51186	4.65594	4.17167	0.269413	0.0505735	0.194605	19.66	34.95	28.11	20.79	36.07	14.56	23.37	24.15	17.09	17.02	15.33	22.65
chr4	125603343	125603543	201	*	3.79468	3.95879	3.39694	0.285802	0.0505742	0.194606	19.66	13.36	18.74	16.17	13.03	15.47	14.87	13.08	12.82	5.37	14.24	9.71
chr12	60438753	60438953	201	*	4.20557	4.01277	4.52771	-0.272714	0.0505784	0.194619	16.24	22.62	16.87	19.64	14.03	19.11	9.56	11.07	17.09	14.33	29.57	31.27
chr4	59906565	59906765	201	*	4.02687	3.83695	4.34497	-0.274086	0.0505796	0.194621	15.39	13.36	20.62	15.02	12.02	10.01	13.81	14.09	12.82	20.6	27.38	20.49
chr4	93972557	93972757	201	*	3.76435	3.95186	3.29526	0.289475	0.0505815	0.194626	21.37	14.39	12.18	8.09	27.06	20.02	10.62	10.06	13.89	13.44	5.48	6.47
chr17	66498738	66498938	201	*	6.7101	6.78013	6.55892	0.163086	0.0505822	0.194626	126.52	99.72	115.26	112.05	92.19	111.03	115.8	106.67	108.95	97.63	81.04	89.51
chr9	13652992	13653192	201	*	4.66015	4.5148	4.91315	-0.247326	0.050585	0.194635	23.94	21.59	17.8	24.26	23.05	23.66	24.43	24.15	32.04	28.66	32.86	26.96
chr7	124061169	124061369	201	*	5.1966	5.31821	4.9175	0.249997	0.0505872	0.194641	50.44	42.15	52.48	20.79	46.1	48.24	30.81	28.18	35.25	36.72	25.19	23.72
chr5	59942468	59942668	201	*	3.98365	3.78157	4.31869	-0.277277	0.0505907	0.194651	11.97	12.34	16.87	9.24	17.04	10.92	8.5	23.15	17.09	17.02	27.38	18.33
chr3	28643312	28643512	201	*	4.20472	4.01185	4.52697	-0.272615	0.0505926	0.194656	17.1	19.53	15.93	13.86	16.03	14.56	15.94	16.1	11.75	15.23	35.05	30.2
chr11	86329202	86329402	201	*	4.20051	4.35861	3.82035	0.277161	0.0506007	0.194685	19.66	27.76	16.87	12.71	25.05	23.66	22.31	16.1	17.09	18.81	7.67	12.94
chr1	190853012	190853212	201	*	4.05769	4.22712	3.64413	0.283528	0.050605	0.194699	13.68	14.39	23.43	15.02	15.03	13.65	24.43	30.19	14.95	14.33	15.33	5.39
chr2	86430240	86430440	201	*	3.79784	3.58946	4.14152	-0.279242	0.0506055	0.194699	10.26	12.34	13.12	9.24	9.02	16.38	14.87	11.07	17.09	14.33	23	16.18
chr17	25905638	25905838	201	*	3.8326	4.0093	3.39703	0.286246	0.05061	0.194712	16.24	19.53	11.24	24.26	17.04	11.83	9.56	19.12	10.68	10.75	14.24	6.47
chr13	83016763	83016963	201	*	5.63184	5.51593	5.83897	-0.217794	0.0506102	0.194712	45.31	61.68	50.6	39.27	55.11	50.06	30.81	33.21	67.29	61.8	42.71	57.16
chr11	101067098	101067298	201	*	7.14485	7.07447	7.27608	-0.152271	0.0506117	0.194715	156.44	108.97	135.88	164.03	134.28	121.95	115.8	140.89	170.9	166.6	136.9	145.58
chr14	75925630	75925830	201	*	3.46558	3.64943	3.00794	0.289845	0.0506137	0.19472	17.1	11.31	13.12	11.55	13.03	13.65	9.56	11.07	9.61	6.27	7.67	8.63
chr6	38686412	38686612	201	*	3.82692	4.01218	3.36486	0.287603	0.050615	0.194723	21.37	15.42	14.06	23.1	9.02	9.1	14.87	22.14	5.34	15.23	9.86	10.78
chr1	104553695	104553895	201	*	3.97893	3.7783	4.31195	-0.274991	0.0506197	0.194737	15.39	14.39	13.12	10.4	15.03	13.65	11.69	16.1	21.36	13.44	28.47	16.18
chr1	71018186	71018386	201	*	4.30902	4.45358	3.96751	0.271501	0.05062	0.194737	28.21	23.65	28.11	18.48	19.04	15.47	20.19	22.14	16.02	16.12	15.33	15.1
chr2	66656422	66656622	201	*	3.24311	3.45274	2.70198	0.290765	0.050626	0.194757	11.97	11.31	12.18	9.24	11.02	16.38	7.44	8.05	5.34	9.85	3.29	7.55
chr11	82088954	82089154	201	*	4.44229	4.59028	4.09112	0.27071	0.0506333	0.194783	26.5	24.67	19.68	28.88	16.03	30.03	30.81	16.1	20.29	19.71	8.76	19.41
chr2	152271214	152271414	201	*	3.81314	3.98222	3.40063	0.284627	0.0506382	0.194799	17.95	14.39	13.12	13.86	18.04	11.83	19.12	18.11	11.75	9.85	9.86	10.78
chr6	12444875	12445075	201	*	2.49101	2.75879	1.73492	0.273354	0.0506393	0.194801	13.68	5.14	4.69	3.47	7.01	11.83	5.31	3.02	4.27	3.58	4.38	1.08
chr6	145030987	145031187	201	*	4.33211	4.47279	4.00141	0.269719	0.0506424	0.19481	23.94	26.73	23.43	17.33	25.05	22.75	22.31	16.1	14.95	14.33	17.52	17.25
chr17	55764981	55765181	201	*	3.99419	3.81204	4.30131	-0.274682	0.0506437	0.194813	10.26	15.42	14.06	19.64	11.02	11.83	18.06	12.08	12.82	21.5	21.9	22.65
chr11	93329800	93330000	201	*	4.58939	4.72784	4.26485	0.264963	0.0506454	0.194817	27.36	21.59	39.36	16.17	29.06	30.03	21.25	27.17	17.09	25.08	14.24	20.49
chr1	39397751	39397951	201	*	3.5575	3.74342	3.09341	0.289644	0.0506484	0.194824	15.39	15.42	10.31	11.55	18.04	15.47	15.94	5.03	10.68	7.17	7.67	8.63
chr8	14970375	14970575	201	*	4.30023	4.113	4.61453	-0.268117	0.0506485	0.194824	17.95	22.62	15.93	11.55	20.04	17.29	15.94	17.11	22.43	12.54	30.67	32.35
chr2	14796054	14796254	201	*	3.81864	3.98956	3.40063	0.285502	0.0506512	0.194832	14.53	14.39	19.68	19.64	20.04	19.11	10.62	9.06	11.75	9.85	9.86	10.78
chr6	124375613	124375813	201	*	4.81496	4.94921	4.50196	0.257898	0.0506547	0.194842	39.32	29.81	21.55	32.34	25.05	38.22	27.62	33.21	22.43	32.25	24.09	11.86
chr17	24650224	24650424	201	*	7.50973	7.44393	7.63296	-0.139212	0.0506551	0.194842	189.78	138.79	207.09	185.98	178.37	168.37	162.54	162.03	202.94	182.72	185.09	223.23
chrX	57358720	57358920	201	*	3.6537	3.83776	3.19543	0.288324	0.0506582	0.194851	15.39	11.31	10.31	17.33	19.04	18.2	12.75	10.06	7.48	10.75	5.48	12.94
chr11	69110659	69110859	201	*	6.96354	6.89023	7.09984	-0.155629	0.0506587	0.194851	111.99	111.03	95.58	142.08	123.26	111.03	122.17	131.83	157.01	114.65	132.52	144.51
chr17	78127989	78128189	201	*	3.90945	4.08239	3.48535	0.284821	0.0506608	0.194856	13.68	27.76	13.12	10.4	14.03	17.29	19.12	20.13	11.75	13.44	13.14	6.47
chr4	153812443	153812643	201	*	3.57967	3.76479	3.11805	0.288659	0.0506629	0.194862	10.26	16.45	14.06	9.24	17.04	12.74	14.87	14.09	6.41	9.85	8.76	9.71
chr18	24434888	24435088	201	*	3.30337	3.50728	2.78129	0.29073	0.0506643	0.194865	9.4	11.31	13.12	8.09	13.03	17.29	11.69	7.04	4.27	8.06	4.38	10.78
chr8	34120425	34120625	201	*	4.58806	4.72474	4.2684	0.259926	0.0506682	0.194877	23.94	30.84	29.99	25.41	26.05	25.48	28.68	21.13	18.16	24.18	15.33	19.41
chr6	120809899	120810099	201	*	5.12821	5.24441	4.86329	0.240131	0.0506713	0.194887	42.74	29.81	45.92	34.65	30.06	30.94	48.87	40.25	33.11	32.25	25.19	25.88
chr5	5118836	5119036	201	*	2.30918	2.59427	1.48045	0.268813	0.0506751	0.194898	2.56	3.08	6.56	3.47	10.02	8.19	6.37	8.05	2.14	3.58	3.29	2.16
chr12	85519091	85519291	201	*	5.13446	5.24483	4.88462	0.235726	0.0506756	0.194898	40.18	35.98	38.42	34.65	44.09	41.87	32.93	35.22	34.18	29.56	32.86	21.57
chr18	81928208	81928408	201	*	6.59509	6.5162	6.741	-0.167558	0.0506764	0.194899	82.07	86.36	89.96	102.81	93.19	91.01	108.36	78.5	124.97	102.11	83.23	117.55
chr16	90893577	90893777	201	*	4.42065	4.5599	4.09392	0.267475	0.0506803	0.194911	21.37	26.73	19.68	23.1	31.06	25.48	19.12	22.14	17.09	14.33	14.24	22.65
chr3	130754659	130754859	201	*	5.75155	5.65053	5.93457	-0.200608	0.0506851	0.194927	57.28	51.4	54.35	50.83	35.07	52.79	47.81	52.33	63.02	70.76	56.95	53.92
chr9	95685910	95686110	201	*	5.31875	5.42796	5.07185	0.23304	0.0506862	0.194927	44.45	51.4	44.98	40.43	57.12	40.04	29.75	36.23	25.63	34.93	41.62	32.35
chr2	52928074	52928274	201	*	4.87453	4.73654	5.11628	-0.242561	0.0506865	0.194927	30.78	19.53	26.24	24.26	23.05	33.67	26.56	29.18	36.32	44.79	31.76	25.88
chr3	100567642	100567842	201	*	3.59776	3.77999	3.14518	0.289289	0.050687	0.194927	18.81	16.45	13.12	15.02	15.03	12.74	11.69	7.04	5.34	7.17	15.33	7.55
chr9	114386509	114386709	201	*	4.79211	4.91852	4.50027	0.255902	0.050688	0.194928	32.49	24.67	35.61	24.26	33.07	31.85	30.81	29.18	9.61	23.29	30.67	26.96
chr10	47931350	47931550	201	*	3.21745	3.42759	2.67455	0.290266	0.0506931	0.194941	9.4	13.36	12.18	2.31	9.02	19.11	10.62	10.06	6.41	7.17	6.57	5.39
chr1	138982526	138982726	201	*	2.77625	3.02093	2.11044	0.283588	0.0506931	0.194941	10.26	6.17	11.24	4.62	5.01	7.28	4.25	16.1	3.2	5.37	4.38	4.31
chr3	20027915	20028115	201	*	4.53144	4.37093	4.80715	-0.256062	0.0506933	0.194941	27.36	18.51	23.43	24.26	17.04	15.47	23.37	16.1	33.11	22.39	26.28	30.2
chr16	4801299	4801499	201	*	3.00916	3.2354	2.41066	0.287528	0.0506942	0.194942	5.13	11.31	8.43	10.4	4.01	10.01	17	9.06	5.34	1.79	7.67	6.47
chr7	35305096	35305296	201	*	3.70932	3.88875	3.26541	0.286517	0.0506948	0.194942	11.11	13.36	17.8	12.71	14.03	16.38	17	16.1	9.61	12.54	8.76	7.55
chr1	36822217	36822417	201	*	2.8181	2.52142	3.27412	-0.290116	0.0506964	0.194944	5.13	7.2	5.62	8.09	3.01	3.64	3.19	10.06	9.61	11.64	12.05	5.39
chr10	83145921	83146121	201	*	4.9291	5.04777	4.65775	0.251476	0.0506967	0.194944	43.6	29.81	40.29	28.88	37.08	30.94	31.87	22.14	33.11	17.91	21.9	28.04
chr13	41650775	41650975	201	*	5.13988	5.24989	4.89098	0.234438	0.0506995	0.194948	35.91	33.93	43.11	41.58	42.09	36.4	37.18	34.22	29.91	26.87	28.47	33.43
chr15	39867122	39867322	201	*	2.83009	3.07451	2.16528	0.286134	0.0506998	0.194948	8.55	9.25	11.24	8.09	6.01	5.46	12.75	6.04	4.27	7.17	2.19	4.31
chr8	105647599	105647799	201	*	4.83573	4.95807	4.55471	0.25082	0.0507015	0.194948	27.36	31.87	42.17	28.88	33.07	26.39	29.75	29.18	20.29	21.5	29.57	22.65
chr7	63897223	63897423	201	*	7.8314	7.77754	7.93344	-0.120232	0.0507017	0.194948	210.3	222.06	252.07	226.41	222.46	227.53	191.23	203.29	246.73	256.17	238.75	236.17
chr5	10875346	10875546	201	*	3.17771	3.3897	2.62859	0.290054	0.050702	0.194948	13.68	4.11	8.43	11.55	9.02	15.47	8.5	13.08	8.54	5.37	2.19	8.63
chr3	31400166	31400366	201	*	4.6966	4.82897	4.38868	0.258885	0.0507024	0.194948	29.07	30.84	26.24	23.1	28.06	32.76	37.18	20.13	14.95	24.18	28.47	16.18
chr11	101138773	101138973	201	*	6.80024	6.72522	6.9395	-0.160635	0.0507026	0.194948	98.31	89.44	117.13	106.27	102.21	93.74	110.49	128.81	145.26	126.29	102.95	116.47
chr12	101056212	101056412	201	*	5.60793	5.70592	5.38938	0.211418	0.050703	0.194948	48.73	56.54	51.54	57.76	49.1	51.88	45.68	56.36	47	45.68	37.24	37.74
chr3	87566181	87566381	201	*	8.78876	8.83171	8.69882	0.104989	0.0507049	0.194951	482.16	460.57	504.15	421.63	411.85	486.91	423.89	453.87	404.82	435.31	439.17	382.83
chr1	77504983	77505183	201	*	4.65935	4.788	4.3615	0.257322	0.050705	0.194951	27.36	30.84	31.86	20.79	24.05	30.03	32.93	23.15	17.09	20.6	20.81	23.72
chr5	134136011	134136211	201	*	4.09297	4.24971	3.71678	0.278786	0.0507064	0.194954	15.39	15.42	21.55	18.48	16.03	20.02	19.12	26.17	13.89	12.54	18.62	7.55
chr1	75052403	75052603	201	*	4.75612	4.61687	4.99981	-0.244898	0.0507084	0.194958	20.52	22.62	21.55	26.57	31.06	26.39	24.43	23.15	28.84	34.04	26.28	38.82
chr18	84957777	84957977	201	*	3.32977	3.52652	2.83112	0.290648	0.0507087	0.194958	19.66	11.31	9.37	15.02	10.02	8.19	9.56	9.06	7.48	3.58	9.86	7.55
chr11	113535553	113535753	201	*	3.39614	3.59378	2.89462	0.290583	0.0507104	0.194962	12.82	6.17	11.24	9.24	20.04	16.38	10.62	10.06	5.34	8.06	10.95	5.39
chr12	80181392	80181592	201	*	5.94803	6.03963	5.74527	0.205939	0.0507126	0.194968	54.71	51.4	91.83	68.15	57.12	63.71	65.87	73.46	47	50.16	61.33	56.08
chr2	73060286	73060486	201	*	5.23927	5.11913	5.45317	-0.227824	0.050714	0.194971	25.65	41.12	27.18	34.65	27.06	35.49	44.62	42.27	49.13	45.68	40.52	39.9
chr14	118380506	118380706	201	*	3.27801	3.47713	2.77166	0.290595	0.050718	0.194982	15.39	14.39	10.31	9.24	15.03	7.28	6.37	11.07	9.61	3.58	6.57	7.55
chr14	55905616	55905816	201	*	6.39265	6.30843	6.54762	-0.171901	0.0507185	0.194982	84.63	90.47	78.71	60.07	76.16	81.91	77.55	84.53	96.13	98.53	104.04	75.49
chr7	129408611	129408811	201	*	3.59818	3.36864	3.97023	-0.284515	0.0507195	0.194982	11.11	9.25	9.37	10.4	10.02	12.74	11.69	8.05	24.57	9.85	15.33	12.94
chr9	109894811	109895011	201	*	8.01543	7.96269	8.11544	-0.115128	0.0507196	0.194982	264.16	251.87	268	236.8	217.45	274.85	239.03	243.54	292.66	273.19	277.08	266.37
chr10	56115012	56115212	201	*	8.32255	8.36814	8.22681	0.111329	0.0507216	0.194986	359.91	304.31	337.35	318.82	344.72	344.02	290.03	344.18	326.84	300.96	284.75	285.78
chr11	69171700	69171900	201	*	5.58911	5.4729	5.79674	-0.214353	0.0507225	0.194986	44.45	49.35	43.11	39.27	46.1	46.42	58.43	28.18	63.02	42.99	62.43	53.92
chr4	121026619	121026819	201	*	5.96225	5.86038	6.14666	-0.193097	0.0507226	0.194986	65.83	63.74	59.97	47.36	49.1	70.08	57.37	51.32	65.16	62.7	86.52	69.02
chr6	136497883	136498083	201	*	6.27408	6.35483	6.09762	0.180708	0.0507284	0.195004	84.63	83.27	76.84	73.93	86.18	81	73.3	95.6	64.09	81.51	70.09	58.23
chr3	35481099	35481299	201	*	3.98599	3.78689	4.31692	-0.278123	0.0507284	0.195004	7.69	17.48	12.18	15.02	22.05	16.38	9.56	10.06	28.84	16.12	16.43	18.33
chr7	19487548	19487748	201	*	3.64005	3.82344	3.18383	0.289486	0.0507297	0.195006	11.97	18.51	19.68	4.62	13.03	16.38	17	12.08	5.34	7.17	7.67	16.18
chr1	88145377	88145577	201	*	3.81838	3.99328	3.38832	0.286411	0.0507302	0.195006	12.82	15.42	20.62	11.55	23.05	16.38	7.44	20.13	12.82	11.64	10.95	6.47
chr14	118239457	118239657	201	*	4.43553	4.26524	4.72558	-0.26084	0.0507334	0.195014	18.81	14.39	27.18	20.79	20.04	23.66	14.87	14.09	29.91	21.5	32.86	21.57
chr6	138597265	138597465	201	*	3.06214	3.27379	2.51415	0.289878	0.0507338	0.195014	10.26	9.25	11.24	5.78	13.03	8.19	9.56	10.06	6.41	4.48	6.57	5.39
chr14	50993830	50994030	201	*	4.02379	4.18423	3.63686	0.281229	0.0507347	0.195015	15.39	22.62	14.99	19.64	21.04	21.84	13.81	16.1	11.75	9.85	7.67	20.49
chr4	150582338	150582538	201	*	3.63673	3.40186	4.01578	-0.28684	0.0507363	0.195019	13.68	7.2	11.24	18.48	11.02	13.65	4.25	5.03	13.89	17.02	24.09	9.71
chr11	30923245	30923445	201	*	3.84948	4.0258	3.4151	0.286335	0.0507412	0.195035	24.79	20.56	15.93	17.33	16.03	12.74	14.87	8.05	13.89	12.54	4.38	11.86
chr15	3185001	3185201	201	*	3.74555	3.92886	3.28958	0.289333	0.0507417	0.195035	23.08	14.39	9.37	13.86	12.02	27.3	12.75	9.06	4.27	9.85	12.05	12.94
chr15	101945433	101945633	201	*	3.89594	4.06128	3.49459	0.28291	0.0507438	0.19504	15.39	19.53	14.99	15.02	17.04	21.84	10.62	19.12	12.82	11.64	8.76	11.86
chr2	41207684	41207884	201	*	4.79221	4.9164	4.50628	0.25286	0.0507462	0.195046	36.76	34.95	22.49	32.34	27.06	28.21	26.56	33.21	28.84	19.71	19.71	22.65
chr4	93328613	93328813	201	*	6.31759	6.40492	6.12526	0.203421	0.0507478	0.195046	106.01	93.55	87.15	62.38	92.19	91.92	53.12	91.58	60.88	62.7	93.09	62.55
chr1	60330454	60330654	201	*	3.36614	3.57415	2.83042	0.29057	0.0507481	0.195046	10.26	13.36	6.56	16.17	16.03	10.92	15.94	6.04	5.34	8.96	8.76	5.39
chr13	38665051	38665251	201	*	4.68151	4.52722	4.94798	-0.249933	0.0507483	0.195046	30.78	24.67	22.49	19.64	25.05	16.38	22.31	23.15	36.32	24.18	27.38	35.59
chr18	4406304	4406504	201	*	2.27907	1.8987	2.82852	-0.281322	0.0507485	0.195046	0.85	2.06	2.81	3.47	6.01	5.46	2.12	7.04	7.48	8.96	7.67	4.31
chr5	119114162	119114362	201	*	5.24764	5.36423	4.98169	0.237587	0.0507491	0.195046	37.62	28.79	46.85	41.58	33.07	51.88	41.43	48.31	30.98	42.1	30.67	22.65
chr3	98180885	98181085	201	*	6.98731	6.91728	7.11792	-0.147509	0.0507499	0.195046	123.1	122.34	117.13	109.74	104.22	149.26	126.42	114.73	135.65	140.63	142.37	136.96
chr16	18590671	18590871	201	*	6.25952	6.17181	6.42041	-0.178768	0.0507517	0.195051	81.21	64.77	60.91	83.17	68.14	68.26	82.86	67.43	80.11	77.93	81.04	103.53
chr4	96141024	96141224	201	*	5.23018	5.34262	4.975	0.239752	0.0507575	0.195069	52.15	45.23	50.6	24.26	31.06	41.87	37.18	42.27	29.91	34.93	37.24	23.72
chr18	46448616	46448816	201	*	4.85949	4.72047	5.10283	-0.244202	0.0507587	0.195069	23.08	30.84	37.48	28.88	23.05	28.21	21.25	18.11	37.38	40.31	29.57	30.2
chr15	73281406	73281606	201	*	3.48451	3.6812	2.98607	0.290388	0.0507587	0.195069	15.39	14.39	8.43	12.71	9.02	20.93	11.69	10.06	14.95	8.06	3.29	5.39
chr14	45391645	45391845	201	*	3.93561	4.09635	3.54779	0.281478	0.0507592	0.195069	17.1	14.39	14.06	18.48	19.04	15.47	20.19	18.11	12.82	8.96	13.14	11.86
chr14	27508389	27508589	201	*	7.73807	7.67705	7.85288	-0.135071	0.0507598	0.195069	206.03	179.91	217.4	225.25	198.41	207.51	194.41	208.32	268.1	246.32	174.13	236.17
chr3	152291131	152291331	201	*	4.57879	4.71843	4.25095	0.262933	0.0507604	0.195069	25.65	28.79	22.49	34.65	26.05	33.67	20.19	19.12	21.36	23.29	15.33	16.18
chr11	62636568	62636768	201	*	4.67534	4.80688	4.36967	0.259415	0.0507645	0.195082	27.36	34.95	29.99	31.19	27.06	24.57	28.68	20.13	11.75	18.81	24.09	28.04
chr18	88905439	88905639	201	*	3.9814	3.76305	4.33857	-0.281818	0.0507664	0.195087	11.97	10.28	17.8	12.71	20.04	8.19	8.5	19.12	19.23	10.75	17.52	33.43
chr8	35469091	35469291	201	*	5.74331	5.63706	5.93487	-0.206428	0.0507674	0.195088	61.55	53.46	54.35	49.67	55.11	43.69	34	46.29	71.56	69.87	53.66	49.61
chr12	104928517	104928717	201	*	3.48244	3.67309	3.00338	0.289872	0.050768	0.195088	8.55	16.45	18.74	11.55	14.03	10.92	12.75	9.06	6.41	7.17	10.95	7.55
chr2	34821032	34821232	201	*	4.7113	4.83992	4.41352	0.255455	0.050771	0.195097	30.78	31.87	24.36	31.19	31.06	30.03	28.68	21.13	17.09	21.5	18.62	28.04
chr1	112652132	112652332	201	*	2.17225	1.7709	2.74339	-0.277668	0.0507808	0.195132	0.85	4.11	1.87	3.47	2	3.64	5.31	6.04	4.27	6.27	4.38	11.86
chr19	61285124	61285324	201	*	7.63813	7.69076	7.52676	0.125355	0.0507817	0.195132	208.59	203.56	209.91	217.17	188.39	186.57	227.35	211.34	186.92	174.66	190.56	185.49
chr3	55344456	55344656	201	*	5.29969	5.40427	5.0646	0.228135	0.0507819	0.195132	51.29	43.18	40.29	41.58	40.08	40.96	36.12	45.29	35.25	31.35	26.28	40.98
chr19	45223835	45224035	201	*	5.26344	5.14415	5.47597	-0.224488	0.0507833	0.195135	34.2	33.93	31.86	31.19	37.08	28.21	36.12	50.32	47	48.37	46	36.67
chr5	113431419	113431619	201	*	5.48062	5.58885	5.23625	0.230052	0.0507864	0.195144	42.74	38.04	63.72	42.74	54.11	58.25	36.12	49.31	48.07	42.99	26.28	33.43
chr15	82264652	82264852	201	*	4.85672	4.98045	4.57198	0.251422	0.0507916	0.195161	35.91	25.7	31.86	33.5	34.07	19.11	37.18	35.22	26.7	20.6	25.19	22.65
chr8	74249667	74249867	201	*	3.92822	4.09419	3.52499	0.283505	0.0507965	0.195178	24.79	23.65	16.87	15.02	14.03	17.29	15.94	9.06	9.61	12.54	10.95	12.94
chr7	122897278	122897478	201	*	5.5072	5.60795	5.28175	0.221309	0.0508013	0.195194	50.44	61.68	55.29	50.83	49.1	45.51	35.06	42.27	48.07	35.83	35.05	36.67
chr11	80407261	80407461	201	*	4.2969	4.12264	4.59269	-0.268175	0.0508058	0.195208	8.55	21.59	11.24	19.64	19.04	18.2	15.94	25.16	23.5	19.71	30.67	22.65
chr4	138942045	138942245	201	*	3.48496	3.6745	3.00944	0.289984	0.0508062	0.195208	17.95	8.22	13.12	13.86	15.03	10.92	17	6.04	9.61	6.27	9.86	6.47
chr5	105415471	105415671	201	*	6.90405	6.82915	7.04309	-0.159798	0.050807	0.195208	119.68	85.33	104.95	123.6	127.26	110.12	137.05	101.64	150.6	132.56	111.71	132.64
chr16	86756371	86756571	201	*	4.44512	4.58547	4.11532	0.267514	0.0508084	0.19521	27.36	23.65	32.8	19.64	24.05	26.39	18.06	20.13	16.02	19.71	10.95	22.65
chr9	43837525	43837725	201	*	4.00854	4.17062	3.6168	0.282968	0.0508089	0.19521	11.97	10.28	16.87	17.33	18.04	28.21	21.25	20.13	16.02	8.06	12.05	12.94
chr1	60818624	60818824	201	*	6.85236	6.92218	6.70168	0.16303	0.050813	0.195224	106.01	110	142.44	123.6	100.21	141.07	121.11	125.8	120.7	102.11	104.04	89.51
chr13	28628194	28628394	201	*	4.22597	4.37968	3.85852	0.277933	0.0508166	0.195235	17.95	28.79	26.24	15.02	27.06	19.11	22.31	10.06	20.29	11.64	13.14	12.94
chr13	45492223	45492423	201	*	6.5651	6.48688	6.70985	-0.166744	0.0508233	0.195258	82.07	91.5	66.53	88.95	84.17	93.74	99.86	110.7	102.54	107.49	107.33	101.37
chr7	101007964	101008164	201	*	3.18039	2.90434	3.61153	-0.290199	0.0508296	0.19528	11.11	4.11	5.62	5.78	13.03	10.01	3.19	7.04	8.54	14.33	8.76	17.25
chr17	34096446	34096646	201	*	3.38489	3.5823	2.88409	0.290082	0.0508317	0.195286	12.82	12.34	8.43	11.55	10.02	13.65	15.94	11.07	5.34	8.96	8.76	6.47
chr1	183717166	183717366	201	*	4.95929	4.82263	5.199	-0.235399	0.0508326	0.195287	31.63	28.79	27.18	19.64	31.06	34.58	22.31	31.2	37.38	36.72	37.24	35.59
chr6	134515491	134515691	201	*	7.13862	7.21351	6.97605	0.167643	0.0508334	0.195287	154.73	177.85	154.62	164.03	116.24	158.36	130.67	130.83	121.77	162.12	120.47	99.21
chr1	157724337	157724537	201	*	4.52716	4.67143	4.18646	0.265909	0.0508368	0.195297	25.65	24.67	30.92	34.65	22.05	22.75	17	26.17	22.43	23.29	9.86	17.25
chr15	77569845	77570045	201	*	2.55694	2.8095	1.86113	0.278819	0.0508409	0.195311	8.55	3.08	6.56	3.47	8.02	10.92	7.44	8.05	5.34	2.69	2.19	4.31
chr14	32157912	32158112	201	*	3.68324	3.87019	3.21591	0.287636	0.0508452	0.195321	9.4	13.36	16.87	16.17	14.03	17.29	12.75	17.11	6.41	13.44	4.38	12.94
chr5	92861816	92862016	201	*	4.08741	4.26555	3.64744	0.284734	0.0508455	0.195321	27.36	19.53	24.36	17.33	9.02	20.93	21.25	14.09	9.61	24.18	9.86	6.47
chr4	59662975	59663175	201	*	5.42259	5.53078	5.17833	0.231501	0.0508455	0.195321	54.71	54.49	44.04	51.98	40.08	47.33	32.93	44.28	34.18	37.62	51.47	21.57
chr19	53621030	53621230	201	*	3.90045	4.07485	3.4719	0.286541	0.0508475	0.195326	14.53	22.62	14.06	13.86	17.04	25.48	20.19	7.04	8.54	10.75	18.62	6.47
chr7	99040972	99041172	201	*	4.31086	4.45883	3.95977	0.274077	0.0508506	0.195336	18.81	21.59	32.8	25.41	18.04	17.29	13.81	28.18	18.16	12.54	17.52	14.02
chrX	101478214	101478414	201	*	4.50077	4.63902	4.1768	0.266328	0.0508524	0.19534	20.52	29.81	26.24	23.1	13.03	30.94	25.5	30.19	18.16	16.12	20.81	17.25
chr3	41424079	41424279	201	*	7.42879	7.4884	7.30164	0.137837	0.0508573	0.195354	166.7	156.27	209.91	189.44	192.4	174.74	169.98	177.12	159.15	171.08	137.99	162.84
chr12	58975209	58975409	201	*	6.78623	6.85214	6.64462	0.154771	0.0508574	0.195354	126.52	117.2	108.7	115.51	116.24	119.22	104.11	116.74	108.95	102.11	98.57	90.59
chr18	76233236	76233436	201	*	3.68614	3.86161	3.25436	0.287739	0.0508585	0.195356	23.08	14.39	16.87	8.09	16.03	11.83	15.94	10.06	7.48	8.96	10.95	10.78
chr9	44286351	44286551	201	*	5.62336	5.52047	5.80943	-0.203761	0.0508605	0.195361	41.03	42.15	44.04	50.83	48.1	45.51	56.31	39.25	53.41	54.64	58.04	58.23
chr12	117912564	117912764	201	*	4.54255	4.38135	4.81928	-0.258863	0.0508651	0.195376	17.1	28.79	23.43	16.17	28.06	17.29	12.75	23.15	24.57	29.56	37.24	21.57
chr7	41557602	41557802	201	*	3.44584	3.63891	2.95906	0.290079	0.0508663	0.195377	7.69	14.39	10.31	8.09	17.04	15.47	9.56	17.11	10.68	6.27	8.76	5.39
chr6	143205268	143205468	201	*	4.22804	4.38277	3.85766	0.275207	0.0508667	0.195377	19.66	21.59	24.36	26.57	19.04	21.84	11.69	22.14	20.29	17.02	12.05	8.63
chr8	15391976	15392176	201	*	3.38688	3.14225	3.77859	-0.288994	0.0508693	0.195385	11.11	7.2	12.18	15.02	10.02	3.64	7.44	4.03	19.23	16.12	8.76	10.78
chr6	34881971	34882171	201	*	3.87121	4.04548	3.44304	0.285275	0.0508701	0.195385	17.95	24.67	22.49	12.71	18.04	13.65	8.5	14.09	11.75	14.33	10.95	6.47
chr5	104845302	104845502	201	*	2.30992	2.59598	1.47695	0.268343	0.0508709	0.195385	3.42	4.11	9.37	5.78	4.01	9.1	9.56	3.02	3.2	3.58	2.19	2.16
chr2	131044590	131044790	201	*	7.14982	7.21392	7.0124	0.151339	0.0508713	0.195385	136.78	163.46	172.42	125.91	124.26	156.54	140.23	168.06	118.56	132.56	141.28	124.02
chr5	134680264	134680464	201	*	5.34049	5.44999	5.09286	0.237603	0.0508803	0.195417	54.71	42.15	42.17	38.12	55.11	47.33	31.87	38.24	25.63	29.56	28.47	52.84
chr1	110749652	110749852	201	*	3.73983	3.91833	3.29876	0.287451	0.0508818	0.19542	10.26	19.53	25.3	13.86	13.03	10.01	14.87	14.09	12.82	8.06	9.86	8.63
chr2	37938332	37938532	201	*	5.27444	5.14882	5.49696	-0.224467	0.0508826	0.195421	38.47	32.9	46.85	27.72	37.08	41.87	29.75	29.18	53.41	45.68	43.81	37.74
chr4	78606465	78606665	201	*	4.68601	4.54175	4.93734	-0.253032	0.0508856	0.19543	19.66	16.45	22.49	30.03	20.04	22.75	29.75	25.16	35.25	38.52	17.52	31.27
chr8	106920453	106920653	201	*	5.46187	5.56389	5.23324	0.223898	0.0508879	0.195436	52.15	56.54	34.67	54.29	49.1	42.78	44.62	44.28	41.66	30.45	46	32.35
chr5	47686752	47686952	201	*	5.21774	5.3295	4.96434	0.238186	0.0508888	0.195437	43.6	38.04	55.29	28.88	49.1	41.87	28.68	36.23	36.32	33.14	27.38	28.04
chr14	108218902	108219102	201	*	3.27505	3.48442	2.73477	0.290178	0.05089	0.195438	16.24	11.31	7.5	16.17	11.02	13.65	10.62	3.02	5.34	7.17	6.57	7.55
chr1	143694726	143694926	201	*	3.76512	3.93272	3.35704	0.2858	0.0508902	0.195438	17.95	12.34	14.06	17.33	19.04	14.56	13.81	13.08	14.95	5.37	10.95	9.71
chr10	108316090	108316290	201	*	4.02639	4.1911	3.62688	0.279657	0.050892	0.195442	16.24	22.62	14.99	18.48	18.04	23.66	17	15.1	12.82	17.02	10.95	8.63
chr3	32967533	32967733	201	*	4.08816	4.2509	3.69447	0.280999	0.0508973	0.19546	21.37	25.7	24.36	16.17	24.05	20.02	9.56	11.07	9.61	16.12	10.95	15.1
chr10	90531928	90532128	201	*	6.23852	6.14901	6.40243	-0.181217	0.0509002	0.195466	79.5	87.39	68.41	63.53	60.12	81	56.31	71.45	81.18	94.05	89.81	73.33
chr7	111475809	111476009	201	*	3.80026	3.97726	3.36379	0.287426	0.0509009	0.195466	18.81	14.39	9.37	15.02	16.03	25.48	13.81	13.08	5.34	10.75	18.62	6.47
chr4	81328693	81328893	201	*	4.28802	4.1234	4.56978	-0.264721	0.0509009	0.195466	17.1	12.34	18.74	27.72	13.03	17.29	19.12	14.09	19.23	26.87	24.09	24.8
chr5	74230575	74230775	201	*	3.80116	3.97699	3.36828	0.28829	0.0509027	0.195471	17.95	23.65	14.99	17.33	16.03	17.29	11.69	7.04	12.82	4.48	18.62	5.39
chr1	154344734	154344934	201	*	2.55686	2.81383	1.84391	0.278272	0.0509035	0.195471	10.26	12.34	8.43	4.62	6.01	6.37	3.19	5.03	4.27	3.58	2.19	4.31
chr12	80198628	80198828	201	*	6.33835	6.2551	6.49169	-0.16995	0.0509054	0.195476	76.94	88.41	80.59	69.31	72.15	81	71.18	71.45	88.65	87.78	83.23	100.29
chr14	70668669	70668869	201	*	4.67876	4.53087	4.93561	-0.253206	0.0509066	0.195478	20.52	19.53	22.49	24.26	23.05	16.38	25.5	33.21	18.16	35.83	31.76	36.67
chr4	149192562	149192762	201	*	3.7584	3.94086	3.30507	0.287078	0.0509084	0.195482	10.26	26.73	13.12	9.24	14.03	16.38	17	16.1	8.54	12.54	7.67	10.78
chr16	21638709	21638909	201	*	4.63216	4.76138	4.33274	0.259222	0.0509132	0.195494	32.49	37.01	24.36	23.1	24.05	28.21	27.62	20.13	20.29	17.91	21.9	20.49
chr15	62147723	62147923	201	*	5.89663	5.80182	6.06936	-0.191459	0.0509137	0.195494	54.71	61.68	46.85	56.6	54.11	59.16	46.74	66.42	71.56	69.87	65.71	61.47
chr3	14999973	15000173	201	*	8.95174	8.9087	9.03413	-0.0980127	0.0509138	0.195494	481.3	516.09	476.97	501.33	470.98	513.3	424.95	459.91	522.31	506.97	571.69	496.07
chr10	81073542	81073742	201	*	6.56472	6.48249	6.71631	-0.166547	0.0509139	0.195494	82.07	76.08	106.83	77.39	86.18	106.48	98.8	81.52	114.29	97.63	106.23	102.45
chr5	139611703	139611903	201	*	3.52383	3.707	3.06834	0.2895	0.0509159	0.195497	12.82	11.31	15.93	13.86	13.03	20.02	7.44	10.06	6.41	5.37	13.14	8.63
chr17	23855255	23855455	201	*	4.09157	4.25958	3.68226	0.279463	0.0509161	0.195497	16.24	21.59	14.99	24.26	25.05	12.74	21.25	17.11	11.75	17.91	7.67	14.02
chr14	27131884	27132084	201	*	3.47542	3.24241	3.85203	-0.285864	0.0509188	0.195502	10.26	7.2	10.31	8.09	11.02	9.1	11.69	8.05	21.36	12.54	8.76	15.1
chr13	98206419	98206619	201	*	6.02303	5.92819	6.19582	-0.192693	0.0509189	0.195502	53	49.35	68.41	60.07	60.12	55.52	72.24	68.43	72.63	75.24	54.76	90.59
chr1	3569478	3569678	201	*	5.28497	5.15369	5.51634	-0.227324	0.0509193	0.195502	42.74	35.98	32.8	24.26	33.07	37.31	40.37	38.24	36.32	35.83	61.33	49.61
chr15	76261879	76262079	201	*	3.80572	3.98212	3.3711	0.286106	0.0509231	0.195514	22.23	11.31	17.8	12.71	12.02	18.2	18.06	14.09	16.02	13.44	4.38	7.55
chr4	127415917	127416117	201	*	4.71445	4.84057	4.42337	0.256816	0.0509261	0.195523	32.49	31.87	37.48	24.26	22.05	26.39	25.5	29.18	28.84	17.91	16.43	22.65
chr1	89175477	89175677	201	*	5.76547	5.85628	5.56466	0.203929	0.0509288	0.195529	52.15	58.6	58.1	58.91	65.14	67.35	48.87	54.34	48.07	45.68	43.81	51.76
chr9	98727551	98727751	201	*	6.58967	6.51102	6.73518	-0.163199	0.0509291	0.195529	111.99	92.53	98.39	83.17	90.19	90.1	80.74	82.52	97.2	119.13	109.52	100.29
chr3	24622766	24622966	201	*	3.86041	4.03349	3.43585	0.28499	0.05093	0.19553	17.95	18.51	17.8	5.78	14.03	20.93	14.87	21.13	11.75	15.23	8.76	7.55
chr4	33309122	33309322	201	*	4.2058	4.36267	3.82923	0.276507	0.0509349	0.195547	23.08	22.62	12.18	15.02	26.05	19.11	23.37	23.15	17.09	17.02	6.57	16.18
chr2	70616614	70616814	201	*	3.73413	3.50911	4.10019	-0.281973	0.0509371	0.195549	17.1	10.28	15.93	5.78	8.02	9.1	13.81	11.07	13.89	13.44	19.71	21.57
chr12	44345611	44345811	201	*	4.14106	3.94774	4.46392	-0.272686	0.0509373	0.195549	11.11	14.39	16.87	13.86	18.04	24.57	8.5	16.1	29.91	17.02	24.09	17.25
chr14	47334886	47335086	201	*	5.07747	4.94586	5.30935	-0.233024	0.050939	0.195549	37.62	30.84	34.67	24.26	25.05	28.21	28.68	37.24	40.59	42.1	28.47	47.45
chr13	92219774	92219974	201	*	3.64297	3.82155	3.20165	0.286929	0.0509398	0.195549	16.24	13.36	12.18	12.71	15.03	14.56	15.94	13.08	11.75	9.85	6.57	8.63
chr11	78665790	78665990	201	*	3.96227	4.13466	3.53983	0.285456	0.0509398	0.195549	25.65	24.67	7.5	18.48	18.04	10.01	18.06	18.11	17.09	9.85	10.95	8.63
chr14	70649761	70649961	201	*	4.06898	4.23161	3.6756	0.279394	0.05094	0.195549	18.81	12.34	13.12	26.57	18.04	18.2	18.06	25.16	10.68	14.33	14.24	11.86
chr6	88725654	88725854	201	*	4.62449	4.46996	4.89131	-0.252503	0.0509401	0.195549	26.5	16.45	15.93	25.41	31.06	21.84	15.94	24.15	28.84	26.87	29.57	33.43
chr1	181178473	181178673	201	*	3.76512	3.93889	3.33848	0.285643	0.0509414	0.195552	11.97	12.34	18.74	21.95	16.03	13.65	15.94	12.08	10.68	8.06	9.86	11.86
chr15	89460463	89460663	201	*	5.69616	5.79188	5.48326	0.208792	0.0509434	0.195557	53.86	49.35	59.04	50.83	61.13	52.79	66.93	49.31	48.07	49.26	47.09	34.51
chr1	150920381	150920581	201	*	4.91982	4.78769	5.15253	-0.239831	0.0509447	0.195559	23.94	25.7	27.18	40.43	32.07	28.21	22.31	21.13	29.91	38.52	33.95	39.9
chr8	70152642	70152842	201	*	8.57672	8.53424	8.6581	-0.0996645	0.0509453	0.195559	348.79	379.35	399.19	380.04	351.73	365.86	366.52	374.37	402.68	424.57	372.36	416.26
chr1	194970737	194970937	201	*	3.6565	3.83552	3.21381	0.287565	0.0509477	0.195566	13.68	19.53	11.24	13.86	12.02	18.2	9.56	16.1	5.34	8.96	10.95	11.86
chr15	79088026	79088226	201	*	4.85775	4.97745	4.58368	0.249877	0.0509529	0.195582	38.47	31.87	29.99	26.57	24.05	39.13	29.75	32.2	28.84	21.5	18.62	26.96
chr1	168287939	168288139	201	*	5.57274	5.46261	5.77058	-0.208449	0.050954	0.195582	45.31	45.23	50.6	32.34	42.09	45.51	40.37	51.32	47	58.22	64.62	48.53
chrX	13142604	13142804	201	*	3.78936	3.96442	3.35881	0.285604	0.050954	0.195582	11.97	23.65	15.93	17.33	10.02	18.2	11.69	16.1	9.61	10.75	12.05	8.63
chr11	73207726	73207926	201	*	5.85771	5.76112	6.03342	-0.191463	0.0509547	0.195582	46.16	55.52	57.16	54.29	58.12	57.34	49.93	55.35	67.29	60.01	63.52	71.17
chr4	10981534	10981734	201	*	3.79401	3.97491	3.34554	0.286746	0.0509557	0.195584	18.81	17.48	14.99	15.02	8.02	9.1	21.25	21.13	10.68	12.54	12.05	5.39
chr9	71359061	71359261	201	*	5.28635	5.17084	5.49286	-0.219152	0.0509588	0.195589	34.2	32.9	33.73	33.5	34.07	37.31	37.18	45.29	48.07	48.37	42.71	40.98
chr17	86778233	86778433	201	*	5.43757	5.53856	5.21156	0.222697	0.0509589	0.195589	57.28	38.04	49.67	49.67	48.1	45.51	39.31	44.28	47	34.93	32.86	33.43
chrX	103963636	103963836	201	*	3.63883	3.8308	3.15558	0.28924	0.0509591	0.195589	10.26	7.2	13.12	18.48	16.03	19.11	8.5	21.13	9.61	10.75	12.05	3.24
chr11	116347597	116347797	201	*	3.62081	3.81507	3.13019	0.289282	0.0509599	0.19559	14.53	10.28	27.18	15.02	11.02	10.92	9.56	14.09	8.54	13.44	6.57	6.47
chr5	4758004	4758204	201	*	7.85067	7.7856	7.97262	-0.140267	0.0509604	0.19559	250.48	171.69	230.52	225.25	216.45	201.13	223.1	246.56	280.91	251.69	198.23	273.91
chr16	52681232	52681432	201	*	3.48665	3.67547	3.0134	0.289997	0.0509669	0.195612	17.95	12.34	11.24	9.24	14.03	20.02	5.31	12.08	10.68	5.37	4.38	11.86
chr11	59115519	59115719	201	*	2.77965	3.02487	2.11184	0.283852	0.050969	0.195617	11.11	4.11	4.69	9.24	8.02	9.1	13.81	5.03	3.2	5.37	5.48	3.24
chr4	136152933	136153133	201	*	5.4938	5.59933	5.25633	0.221178	0.0509709	0.195622	48.73	40.09	38.42	61.22	58.12	47.33	44.62	49.31	32.04	44.79	37.24	38.82
chr6	100425646	100425846	201	*	5.56879	5.68058	5.31529	0.229957	0.0509728	0.195625	45.31	47.29	59.97	68.15	37.08	31.85	55.24	65.41	41.66	44.79	37.24	35.59
chr2	166632762	166632962	201	*	7.62888	7.68621	7.50688	0.1325	0.0509734	0.195625	196.62	234.4	231.46	187.13	202.42	193.85	195.48	206.31	191.19	206.01	163.18	167.15
chr1	21673641	21673841	201	*	5.22611	5.08981	5.46527	-0.232206	0.0509735	0.195625	40.18	39.07	28.11	26.57	32.07	45.51	29.75	31.2	37.38	34.04	44.9	60.39
chr11	105289171	105289371	201	*	5.54271	5.65148	5.29698	0.227223	0.0509753	0.195629	64.12	34.95	55.29	55.45	43.09	55.52	40.37	53.34	36.32	54.64	33.95	32.35
chr15	64191340	64191540	201	*	5.08653	4.94871	5.32802	-0.237134	0.050977	0.195631	28.21	24.67	42.17	32.34	21.04	35.49	32.93	30.19	29.91	34.04	49.28	47.45
chr18	19904825	19905025	201	*	3.4702	3.65529	3.00869	0.289303	0.0509771	0.195631	11.97	13.36	13.12	6.93	12.02	16.38	15.94	11.07	9.61	6.27	8.76	7.55
chr14	66892794	66892994	201	*	3.64434	3.82151	3.20734	0.28845	0.050981	0.195643	14.53	12.34	18.74	10.4	9.02	12.74	21.25	14.09	10.68	4.48	14.24	7.55
chr5	148405185	148405385	201	*	3.90511	4.06703	3.51382	0.283613	0.050985	0.195656	17.1	13.36	20.62	13.86	17.04	26.39	10.62	15.1	13.89	8.96	13.14	9.71
chr6	55402890	55403090	201	*	4.63522	4.77552	4.30559	0.261348	0.0509855	0.195656	30.78	27.76	27.18	30.03	25.05	31.85	22.31	24.15	19.23	30.45	19.71	9.71
chr8	25970305	25970505	201	*	3.84604	3.63999	4.18652	-0.27887	0.0509866	0.195657	17.1	6.17	13.12	12.71	15.03	12.74	13.81	9.06	22.43	18.81	20.81	10.78
chr13	42945088	42945288	201	*	4.90641	5.03072	4.62016	0.253971	0.0509894	0.195663	36.76	23.65	31.86	30.03	39.08	35.49	42.49	22.14	37.38	19.71	19.71	21.57
chr8	11300492	11300692	201	*	3.18987	3.40393	2.63369	0.289401	0.0509895	0.195663	6.84	5.14	10.31	9.24	20.04	13.65	6.37	13.08	6.41	5.37	6.57	6.47
chr12	102307748	102307948	201	*	3.35979	3.55769	2.85743	0.290062	0.0509899	0.195663	9.4	11.31	13.12	8.09	12.02	10.01	20.19	10.06	6.41	6.27	8.76	7.55
chr7	79432834	79433034	201	*	4.50015	4.33916	4.77656	-0.255361	0.0509934	0.195671	23.08	28.79	18.74	17.33	18.04	21.84	17	17.11	25.63	24.18	32.86	26.96
chr12	17335944	17336144	201	*	5.16376	5.2743	4.91347	0.234204	0.0509942	0.195671	37.62	35.98	44.04	30.03	43.09	44.6	34	40.25	34.18	33.14	25.19	28.04
chr5	63936776	63936976	201	*	5.48555	5.36539	5.69946	-0.215554	0.0509945	0.195671	50.44	43.18	43.11	25.41	40.08	44.6	46.74	36.23	52.34	44.79	48.19	62.55
chr2	71458714	71458914	201	*	3.95996	4.13102	3.54151	0.282408	0.0509947	0.195671	12.82	20.56	14.99	21.95	10.02	22.75	15.94	21.13	9.61	15.23	10.95	10.78
chr14	52047961	52048161	201	*	4.92552	4.789	5.16503	-0.24265	0.0509976	0.195678	15.39	22.62	32.8	33.5	30.06	24.57	35.06	27.17	34.18	32.25	33.95	43.14
chr13	98623277	98623477	201	*	6.28591	6.36662	6.10952	0.188173	0.0509978	0.195678	78.65	92.53	101.2	82.01	84.17	84.64	77.55	59.38	56.61	60.91	79.95	78.72
chr17	87185546	87185746	201	*	4.95402	5.07703	4.67119	0.246145	0.0510028	0.195692	29.92	38.04	31.86	32.34	39.08	32.76	30.81	35.22	36.32	28.66	17.52	19.41
chr3	92011098	92011298	201	*	7.36941	7.4286	7.24319	0.139128	0.0510038	0.195692	191.49	180.94	179.92	158.25	178.37	155.63	162.54	171.08	175.17	160.33	129.23	141.27
chr19	4728031	4728231	201	*	3.26013	3.475	2.7012	0.28989	0.051004	0.195692	17.1	9.25	6.56	11.55	5.01	13.65	12.75	13.08	8.54	9.85	4.38	3.24
chr5	136255388	136255588	201	*	4.54792	4.69016	4.21287	0.264365	0.0510042	0.195692	23.08	26.73	28.11	26.57	27.06	22.75	36.12	16.1	13.89	23.29	21.9	15.1
chr4	148828310	148828510	201	*	3.75129	3.53676	4.1033	-0.279484	0.0510103	0.195713	13.68	10.28	11.24	10.4	15.03	13.65	8.5	10.06	19.23	12.54	20.81	16.18
chr19	43388354	43388554	201	*	4.44798	4.28662	4.72493	-0.259789	0.051012	0.195717	19.66	15.42	25.3	11.55	24.05	15.47	26.56	18.11	22.43	32.25	27.38	23.72
chr7	52688844	52689044	201	*	3.95477	4.1242	3.5412	0.282854	0.0510162	0.195731	21.37	21.59	22.49	17.33	22.05	10.92	11.69	12.08	10.68	15.23	10.95	9.71
chr10	60580198	60580398	201	*	3.89431	4.05862	3.49599	0.283766	0.0510195	0.195741	20.52	15.42	22.49	8.09	17.04	22.75	15.94	11.07	11.75	11.64	10.95	10.78
chr4	155233929	155234129	201	*	4.48409	4.32377	4.7595	-0.256556	0.0510239	0.195754	19.66	14.39	24.36	12.71	26.05	23.66	21.25	18.11	29.91	29.56	23	25.88
chr7	4164631	4164831	201	*	7.80836	7.7554	7.90879	-0.117369	0.0510248	0.195754	227.4	211.78	221.15	209.08	210.44	214.79	195.48	238.51	251.01	246.32	225.61	238.33
chr1	127758722	127758922	201	*	3.98001	4.1409	3.59173	0.280001	0.0510248	0.195754	15.39	16.45	17.8	16.17	13.03	20.02	19.12	23.15	10.68	12.54	13.14	11.86
chr4	153378104	153378304	201	*	5.21004	5.31793	4.96653	0.232147	0.0510254	0.195754	48.73	33.93	42.17	32.34	35.07	40.04	43.56	43.27	28.84	33.14	35.05	28.04
chr4	136369861	136370061	201	*	4.70982	4.56343	4.9644	-0.246049	0.0510335	0.195782	25.65	17.48	21.55	24.26	26.05	24.57	24.43	25.16	34.18	27.77	25.19	37.74
chr14	84298285	84298485	201	*	5.04008	4.90672	5.27471	-0.234316	0.0510344	0.195783	35.05	39.07	35.61	26.57	26.05	27.3	19.12	31.2	40.59	40.31	40.52	33.43
chr9	35413346	35413546	201	*	4.53267	4.67312	4.20259	0.266773	0.0510362	0.195785	25.65	26.73	25.3	25.41	37.08	30.94	14.87	18.11	11.75	20.6	20.81	20.49
chr7	104478391	104478591	201	*	6.61402	6.53087	6.7672	-0.170947	0.0510363	0.195785	103.44	79.16	94.64	73.93	89.19	106.48	89.24	103.66	130.31	121.82	86.52	97.06
chr3	153580838	153581038	201	*	4.53422	4.67026	4.21628	0.263425	0.0510369	0.195785	31.63	29.81	28.11	17.33	18.04	29.12	25.5	24.15	21.36	21.5	14.24	17.25
chr13	91696319	91696519	201	*	4.54333	4.6857	4.20793	0.269204	0.0510395	0.195793	23.08	33.93	20.62	20.79	27.06	40.04	21.25	19.12	12.82	19.71	27.38	14.02
chr13	45748745	45748945	201	*	3.8814	3.65647	4.24735	-0.28299	0.0510411	0.195797	12.82	15.42	13.12	11.55	10.02	11.83	18.06	8.05	13.89	8.96	18.62	34.51
chr13	104431400	104431600	201	*	3.73386	3.91235	3.2928	0.286662	0.051042	0.195797	13.68	19.53	13.12	13.86	18.04	7.28	13.81	21.13	10.68	8.96	9.86	9.71
chr2	121783726	121783926	201	*	3.86604	4.03693	3.4481	0.283165	0.0510425	0.195797	17.95	20.56	14.99	19.64	14.03	18.2	14.87	11.07	9.61	13.44	7.67	12.94
chr7	78818279	78818479	201	*	3.10708	3.32641	2.53279	0.289592	0.0510436	0.195798	8.55	11.31	7.5	9.24	11.02	11.83	12.75	8.05	6.41	8.06	3.29	5.39
chr15	12044005	12044205	201	*	3.97938	4.14359	3.58137	0.28126	0.0510446	0.1958	18.81	22.62	22.49	13.86	17.04	13.65	13.81	19.12	17.09	13.44	6.57	10.78
chr10	93813101	93813301	201	*	5.28637	5.16188	5.50714	-0.227138	0.051046	0.195803	41.03	29.81	23.43	35.81	41.09	29.12	48.87	37.24	53.41	39.41	43.81	45.29
chr5	88495322	88495522	201	*	4.87836	5.00317	4.59076	0.247311	0.0510474	0.195805	33.34	31.87	36.55	33.5	29.06	29.12	32.93	30.19	27.77	29.56	15.33	23.72
chr2	65274045	65274245	201	*	4.08586	3.89401	4.40667	-0.273108	0.0510487	0.195805	20.52	7.2	12.18	18.48	18.04	14.56	14.87	13.08	21.36	18.81	29.57	15.1
chr12	84811069	84811269	201	*	3.34426	3.54359	2.83725	0.290028	0.0510502	0.195805	9.4	10.28	15.93	4.62	15.03	16.38	9.56	12.08	8.54	8.06	7.67	4.31
chr16	64960491	64960691	201	*	3.20961	3.42226	2.65824	0.289288	0.0510504	0.195805	5.98	9.25	12.18	10.4	14.03	11.83	18.06	4.03	5.34	3.58	9.86	6.47
chr1	182862110	182862310	201	*	3.66916	3.84615	3.23274	0.288133	0.0510504	0.195805	15.39	17.48	22.49	12.71	7.01	16.38	8.5	15.1	9.61	6.27	9.86	11.86
chr10	43411731	43411931	201	*	4.22348	4.37907	3.8506	0.274148	0.0510504	0.195805	16.24	21.59	25.3	21.95	16.03	19.11	18.06	28.18	11.75	18.81	12.05	15.1
chr5	123482370	123482570	201	*	2.94758	3.18594	2.30531	0.286979	0.0510523	0.195809	11.97	13.36	8.43	9.24	4.01	7.28	7.44	11.07	2.14	8.96	3.29	5.39
chr1	119902977	119903177	201	*	3.79326	3.97029	3.35668	0.285638	0.051054	0.195813	13.68	9.25	17.8	19.64	11.02	15.47	24.43	14.09	10.68	10.75	8.76	10.78
chr1	108819936	108820136	201	*	3.92535	4.0881	3.53164	0.281251	0.0510553	0.195814	14.53	14.39	16.87	15.02	16.03	20.02	18.06	21.13	11.75	11.64	14.24	8.63
chr1	60561397	60561597	201	*	3.92842	4.09693	3.51764	0.282734	0.0510565	0.195814	22.23	12.34	12.18	17.33	20.04	16.38	22.31	14.09	14.95	13.44	10.95	6.47
chr17	24896358	24896558	201	*	7.99015	7.9319	8.10002	-0.125281	0.0510572	0.195814	272.71	212.81	257.7	246.04	240.5	242.09	223.1	258.64	285.19	254.38	237.66	320.29
chr6	87904992	87905192	201	*	3.25518	3.47101	2.69296	0.289772	0.0510581	0.195814	14.53	10.28	13.12	11.55	10.02	10.92	3.19	15.1	3.2	10.75	3.29	8.63
chr5	20629103	20629303	201	*	6.96964	6.89272	7.11218	-0.156556	0.0510582	0.195814	117.97	135.7	119.95	114.36	131.27	116.49	105.17	109.69	130.31	111.96	176.32	134.8
chr15	95944839	95945039	201	*	5.47717	5.5839	5.23663	0.225444	0.0510584	0.195814	53.86	53.46	45.92	39.27	55.11	52.79	34	49.31	43.79	48.37	27.38	31.27
chr9	43564520	43564720	201	*	2.83394	3.08354	2.14946	0.284993	0.0510587	0.195814	7.69	8.22	8.43	11.55	6.01	7.28	9.56	9.06	2.14	8.06	0	7.55
chr12	19303643	19303843	201	*	2.32397	2.59762	1.54373	0.269366	0.0510599	0.195816	6.84	3.08	4.69	5.78	6.01	6.37	10.62	5.03	5.34	0.9	2.19	3.24
chrX	20523718	20523918	201	*	4.21773	4.36656	3.86421	0.272734	0.051063	0.195824	19.66	19.53	21.55	17.33	23.05	22.75	17	24.15	17.09	16.12	15.33	9.71
chr6	37216522	37216722	201	*	6.86562	6.79477	6.99765	-0.148767	0.0510633	0.195824	121.39	104.86	98.39	113.2	115.24	111.03	108.36	115.73	130.31	120.92	143.47	116.47
chr12	69120016	69120216	201	*	7.83764	7.78245	7.94207	-0.125816	0.0510647	0.195827	191.49	234.4	240.83	231.03	209.43	195.67	220.97	237.5	267.03	261.55	213.56	241.56
chr12	16997218	16997418	201	*	3.59257	3.37152	3.95334	-0.283227	0.0510663	0.19583	7.69	10.28	11.24	11.55	10.02	14.56	6.37	11.07	19.23	13.44	12.05	17.25
chr9	62143681	62143881	201	*	4.50219	4.64802	4.15711	0.269958	0.051068	0.195833	21.37	28.79	29.99	28.88	17.04	35.49	14.87	24.15	9.61	21.5	23	17.25
chr15	91567687	91567887	201	*	2.1811	2.47044	1.33386	0.264841	0.0510682	0.195833	7.69	5.14	8.43	2.31	5.01	5.46	4.25	6.04	2.14	3.58	3.29	1.08
chr1	135576881	135577081	201	*	3.97653	4.14164	3.57586	0.280455	0.0510706	0.195835	18.81	14.39	14.99	20.79	21.04	17.29	12.75	21.13	8.54	15.23	13.14	10.78
chr2	4868430	4868630	201	*	5.63194	5.73558	5.39923	0.224439	0.0510709	0.195835	64.12	52.43	41.23	48.52	67.14	60.07	41.43	51.32	58.75	44.79	37.24	28.04
chr4	129265892	129266092	201	*	5.70784	5.80624	5.48828	0.211835	0.0510709	0.195835	56.42	49.35	46.85	57.76	50.1	60.98	64.8	61.39	29.91	52.85	53.66	43.14
chr10	115285936	115286136	201	*	2.97047	2.69597	3.39971	-0.289986	0.0510715	0.195835	3.42	10.28	2.81	9.24	7.01	3.64	6.37	9.06	12.82	9.85	8.76	10.78
chr11	24236088	24236288	201	*	2.43252	2.70464	1.65861	0.270447	0.0510731	0.195838	2.56	11.31	5.62	4.62	6.01	12.74	4.25	5.03	3.2	1.79	5.48	2.16
chr6	7006181	7006381	201	*	2.56601	2.82376	1.84999	0.276731	0.0510738	0.195838	15.39	5.14	7.5	6.93	5.01	7.28	6.37	3.02	3.2	3.58	5.48	2.16
chr10	33661388	33661588	201	*	3.35343	3.55368	2.84339	0.289927	0.0510744	0.195838	14.53	8.22	10.31	16.17	16.03	9.1	8.5	11.07	9.61	7.17	4.38	7.55
chr8	35765712	35765912	201	*	5.87739	5.7718	6.06786	-0.207179	0.0510747	0.195838	64.97	39.07	49.67	60.07	41.09	63.71	53.12	65.41	67.29	80.61	47.09	73.33
chr17	50330658	50330858	201	*	4.09041	4.2479	3.71205	0.279941	0.0510788	0.195851	20.52	22.62	21.55	15.02	23.05	25.48	11.69	12.08	12.82	13.44	18.62	7.55
chr8	61645739	61645939	201	*	6.38014	6.45745	6.21187	0.181997	0.0510814	0.195856	82.92	95.61	89.02	77.39	101.21	99.2	70.12	87.55	96.13	64.49	70.09	65.78
chr13	12134081	12134281	201	*	3.47353	3.66564	2.98978	0.289369	0.0510815	0.195856	11.11	10.28	11.24	10.4	18.04	14.56	13.81	12.08	3.2	8.96	13.14	6.47
chr6	71232642	71232842	201	*	4.08939	4.24447	3.71801	0.277021	0.0510824	0.195857	14.53	18.51	22.49	18.48	19.04	19.11	23.37	16.1	16.02	11.64	10.95	14.02
chr19	41319794	41319994	201	*	3.65169	3.8304	3.20997	0.28775	0.0510841	0.195861	19.66	15.42	15.93	10.4	14.03	13.65	10.62	14.09	5.34	9.85	16.43	5.39
chr7	49254365	49254565	201	*	4.30057	4.13331	4.58619	-0.264042	0.0510852	0.195863	16.24	24.67	14.99	18.48	18.04	19.11	12.75	16.1	32.04	25.98	20.81	17.25
chr8	119440459	119440659	201	*	7.18447	7.12171	7.30236	-0.137535	0.051092	0.195886	138.49	122.34	130.25	155.94	142.3	137.43	144.48	142.9	140.99	156.75	167.56	166.07
chr11	106506311	106506511	201	*	5.19745	5.06983	5.42311	-0.23021	0.051093	0.195886	32.49	47.29	29.99	25.41	35.07	41.87	23.37	33.21	41.66	47.47	35.05	47.45
chr2	57256469	57256669	201	*	7.91515	7.8596	8.02023	-0.12171	0.0510933	0.195886	238.51	255.99	220.21	226.41	211.44	241.18	198.66	265.68	252.08	257.96	281.46	246.95
chr18	37836383	37836583	201	*	7.51046	7.43807	7.64517	-0.149144	0.0510967	0.195897	196.62	170.66	156.49	176.74	202.42	187.48	152.98	143.91	180.51	164.81	232.18	223.23
chr19	42424436	42424636	201	*	3.27783	3.47673	2.77221	0.28996	0.0510974	0.195897	12.82	11.31	6.56	15.02	10.02	13.65	10.62	9.06	8.54	3.58	6.57	8.63
chr10	40631402	40631602	201	*	3.5061	3.6918	3.04266	0.288639	0.0511037	0.195915	11.97	11.31	14.06	12.71	13.03	16.38	14.87	9.06	7.48	8.06	10.95	6.47
chr13	23279671	23279871	201	*	5.86067	5.95471	5.65191	0.208105	0.0511038	0.195915	65.83	64.77	70.28	58.91	44.09	76.45	59.49	56.36	35.25	58.22	58.04	49.61
chr7	125406258	125406458	201	*	5.24022	5.1189	5.45597	-0.22602	0.0511041	0.195915	35.05	37.01	33.73	41.58	28.06	40.04	21.25	41.26	39.52	50.16	46	39.9
chr2	70953642	70953842	201	*	3.973	4.1483	3.54172	0.284284	0.0511065	0.195915	18.81	9.25	20.62	25.41	10.02	19.11	26.56	12.08	10.68	15.23	12.05	8.63
chr4	104643571	104643771	201	*	4.8646	4.72659	5.10639	-0.23898	0.0511065	0.195915	25.65	32.9	21.55	26.57	30.06	25.48	24.43	25.16	35.25	28.66	36.14	37.74
chr4	69895479	69895679	201	*	4.17039	3.97348	4.49826	-0.273059	0.0511067	0.195915	17.1	14.39	16.87	11.55	22.05	19.11	8.5	16.1	16.02	18.81	37.24	18.33
chr10	75051924	75052124	201	*	3.77356	3.95322	3.32891	0.285706	0.0511077	0.195915	17.1	21.59	13.12	9.24	13.03	14.56	20.19	15.1	10.68	14.33	5.48	9.71
chr8	122537058	122537258	201	*	7.8621	7.8033	7.97296	-0.125645	0.0511078	0.195915	234.24	237.48	265.19	214.86	220.46	199.31	206.1	209.32	241.39	226.61	277.08	259.9
chr16	85589802	85590002	201	*	4.63288	4.76135	4.33552	0.257741	0.0511079	0.195915	28.21	31.87	29.99	21.95	29.06	20.93	30.81	24.15	21.36	17.02	20.81	21.57
chr11	62076749	62076949	201	*	8.55472	8.49674	8.66413	-0.126353	0.0511097	0.195916	399.23	289.91	377.64	363.87	353.73	360.4	405.83	339.15	468.9	380.68	341.7	431.36
chr16	41777875	41778075	201	*	4.56228	4.69532	4.25256	0.260608	0.0511099	0.195916	25.65	24.67	24.36	28.88	28.06	29.12	23.37	23.15	12.82	18.81	26.28	18.33
chr14	101525495	101525695	201	*	4.18452	4.34325	3.80255	0.279068	0.0511102	0.195916	19.66	16.45	22.49	16.17	23.05	31.85	9.56	23.15	11.75	17.91	17.52	8.63
chr7	62922308	62922508	201	*	4.94863	5.06905	4.67267	0.246022	0.0511123	0.195919	29.92	31.87	30.92	35.81	31.06	35.49	38.25	35.22	17.09	24.18	23	37.74
chr15	55183140	55183340	201	*	4.64927	4.78336	4.33671	0.263648	0.0511127	0.195919	26.5	26.73	25.3	19.64	26.05	30.94	32.93	32.2	18.16	17.91	35.05	9.71
chr7	136808052	136808252	201	*	4.22733	4.38408	3.85111	0.274316	0.0511128	0.195919	20.52	17.48	14.06	23.1	21.04	20.02	28.68	22.14	9.61	18.81	12.05	17.25
chr4	135498297	135498497	201	*	3.79859	3.5762	4.16115	-0.280296	0.0511143	0.195922	14.53	9.25	14.99	9.24	9.02	14.56	12.75	11.07	23.5	8.96	18.62	20.49
chr14	48383340	48383540	201	*	3.63782	3.82395	3.17302	0.287673	0.0511203	0.195942	16.24	19.53	13.12	9.24	15.03	15.47	9.56	15.1	7.48	13.44	4.38	10.78
chr11	88383654	88383854	201	*	3.61489	3.79339	3.17383	0.287353	0.051125	0.195958	15.39	13.36	15.93	13.86	18.04	13.65	10.62	10.06	10.68	8.06	6.57	10.78
chr3	135341848	135342048	201	*	3.63025	3.8218	3.14832	0.288633	0.0511277	0.195966	9.4	20.56	9.37	9.24	10.02	17.29	19.12	18.11	7.48	11.64	10.95	5.39
chr4	35708224	35708424	201	*	5.60587	5.70444	5.38589	0.214349	0.0511286	0.195966	53	61.68	54.35	63.53	50.1	50.06	36.12	48.31	42.72	42.99	42.71	38.82
chr3	46511256	46511456	201	*	6.07274	6.15656	5.8889	0.197526	0.0511309	0.195973	88.05	88.41	71.22	69.31	68.14	64.62	60.56	60.38	63.02	45.68	70.09	58.23
chr7	77922259	77922459	201	*	4.45413	4.59294	4.1286	0.266847	0.0511325	0.195976	25.65	27.76	24.36	23.1	14.03	32.76	21.25	24.15	20.29	17.02	19.71	12.94
chr9	119322716	119322916	201	*	8.99583	8.9487	9.0857	-0.10606	0.0511347	0.195982	514.64	416.36	548.19	510.57	501.04	469.62	500.38	492.11	603.49	519.51	491.74	558.61
chr9	106913872	106914072	201	*	3.95238	4.1128	3.56551	0.282208	0.0511357	0.195984	24.79	16.45	17.8	9.24	12.02	20.02	15.94	22.14	9.61	11.64	14.24	11.86
chr1	18339356	18339556	201	*	4.61821	4.46954	4.87622	-0.251528	0.0511367	0.195985	13.68	21.59	26.24	25.41	20.04	22.75	23.37	24.15	33.11	27.77	33.95	22.65
chr1	74926793	74926993	201	*	5.32588	5.43494	5.07939	0.231799	0.0511379	0.195987	42.74	37.01	44.98	45.05	51.11	49.15	29.75	46.29	24.57	35.83	28.47	46.37
chr12	69544404	69544604	201	*	2.82036	2.49612	3.30844	-0.288648	0.0511403	0.195992	8.55	7.2	4.69	5.78	2	5.46	7.44	4.03	4.27	7.17	9.86	18.33
chr6	5338883	5339083	201	*	5.04622	4.90963	5.28582	-0.237186	0.0511405	0.195992	29.92	16.45	28.11	33.5	39.08	37.31	32.93	23.15	35.25	34.93	43.81	42.06
chr6	117632096	117632296	201	*	2.00724	2.32268	1.03926	0.252034	0.051142	0.195995	2.56	6.17	7.5	5.78	8.02	2.73	4.25	3.02	4.27	1.79	0	2.16
chr16	59508971	59509171	201	*	3.80243	3.439	4.33386	-0.285172	0.0511493	0.196019	19.66	11.31	15.93	4.62	4.01	11.83	5.31	14.09	13.89	12.54	20.81	33.43
chr7	111186099	111186299	201	*	4.56511	4.40011	4.84742	-0.261194	0.0511495	0.196019	23.08	8.22	21.55	23.1	20.04	22.75	35.06	15.1	36.32	27.77	25.19	25.88
chr5	24995848	24996048	201	*	5.87484	5.97051	5.66208	0.206713	0.0511508	0.196022	73.52	53.46	61.85	71.62	54.11	75.54	54.18	57.36	40.59	66.28	50.38	45.29
chr11	94564813	94565013	201	*	4.4695	4.3056	4.75021	-0.259085	0.0511545	0.196033	17.1	17.48	29.99	17.33	17.04	13.65	25.5	20.13	26.7	23.29	32.86	24.8
chr9	83197104	83197304	201	*	7.58864	7.65432	7.44755	0.157165	0.0511575	0.19604	235.95	209.72	233.33	181.36	235.49	197.49	158.29	160.01	169.83	160.33	162.09	205.97
chr7	24885768	24885968	201	*	4.0727	3.88913	4.38183	-0.272485	0.0511576	0.19604	14.53	14.39	10.31	19.64	20.04	11.83	11.69	16.1	18.16	19.71	15.33	30.2
chr8	117838861	117839061	201	*	3.93515	3.70959	4.30194	-0.282358	0.0511585	0.196041	17.95	7.2	13.12	10.4	21.04	13.65	3.19	18.11	12.82	16.12	23	26.96
chr1	23524506	23524706	201	*	5.60492	5.49111	5.80871	-0.210865	0.0511607	0.196047	42.74	51.4	45.92	47.36	46.1	51.88	37.18	37.24	48.07	44.79	56.95	74.41
chr10	119294816	119295016	201	*	6.27895	6.36231	6.09622	0.183393	0.0511646	0.196058	70.1	85.33	77.78	80.86	86.18	98.29	88.18	71.45	67.29	81.51	54.76	70.1
chr15	30145497	30145697	201	*	5.66139	5.55089	5.85984	-0.206248	0.0511649	0.196058	50.44	45.23	45.92	41.58	49.1	43.69	46.74	52.33	77.97	45.68	52.57	56.08
chr3	146190005	146190205	201	*	4.95595	5.0743	4.6854	0.24418	0.0511696	0.196074	33.34	30.84	27.18	36.96	40.08	38.22	28.68	34.22	29.91	24.18	19.71	29.12
chr17	45323040	45323240	201	*	5.17882	5.2973	4.90796	0.239112	0.051171	0.196076	27.36	37.01	48.73	43.9	35.07	43.69	44.62	34.22	23.5	36.72	36.14	23.72
chr6	94742969	94743169	201	*	5.3566	5.46113	5.12164	0.232049	0.051173	0.19608	50.44	50.37	48.73	39.27	48.1	48.24	35.06	32.2	24.57	27.77	42.71	44.21
chr2	32191963	32192163	201	*	6.58155	6.50687	6.72023	-0.16441	0.0511736	0.19608	78.65	91.5	85.27	105.12	91.19	78.27	100.93	96.61	117.49	112.86	104.04	87.35
chr11	116988234	116988434	201	*	5.2985	5.4078	5.0514	0.23285	0.0511738	0.19608	42.74	41.12	32.8	45.05	52.11	32.76	46.74	46.29	44.86	26.87	33.95	26.96
chr9	20991046	20991246	201	*	8.11406	8.06543	8.20667	-0.111382	0.0511764	0.196087	270.14	236.45	270.82	283.01	275.57	284.86	264.53	257.63	288.39	319.77	271.61	301.95
chr2	4539243	4539443	201	*	5.58444	5.47456	5.78188	-0.206609	0.0511805	0.1961	47.87	44.21	47.79	33.5	38.08	46.42	42.49	55.35	51.27	54.64	61.33	52.84
chr4	130946184	130946384	201	*	3.52426	3.70681	3.07067	0.288775	0.0511832	0.196108	12.82	13.36	15.93	11.55	12.02	10.92	12.75	15.1	4.27	5.37	15.33	8.63
chr2	155992022	155992222	201	*	5.85961	5.94806	5.66458	0.197543	0.0511882	0.196125	61.55	60.66	68.41	64.69	59.12	61.89	54.18	63.4	57.68	52.85	46	46.37
chrX	13329743	13329943	201	*	5.76004	5.66095	5.93988	-0.201316	0.051189	0.196125	56.42	48.32	38.42	51.98	59.12	41.87	56.31	52.33	64.09	71.66	58.04	51.76
chr10	95094993	95095193	201	*	4.69739	4.83269	4.3815	0.260429	0.0511945	0.196143	26.5	33.93	24.36	26.57	27.06	21.84	43.56	24.15	28.84	19.71	20.81	14.02
chr9	101171887	101172087	201	*	3.51127	3.69641	3.04958	0.289068	0.0511949	0.196143	17.95	12.34	14.99	9.24	13.03	15.47	10.62	10.06	11.75	7.17	12.05	2.16
chr2	23059428	23059628	201	*	3.20774	3.42064	2.65552	0.289644	0.0511961	0.196144	14.53	9.25	10.31	11.55	15.03	6.37	9.56	9.06	3.2	8.96	6.57	6.47
chr17	84176001	84176201	201	*	4.77352	4.90644	4.46414	0.254018	0.0511964	0.196144	35.91	31.87	26.24	25.41	28.06	27.3	32.93	32.2	16.02	33.14	19.71	19.41
chr9	78049130	78049330	201	*	5.00549	4.8749	5.2358	-0.235663	0.0511971	0.196144	25.65	27.76	38.42	34.65	29.06	24.57	24.43	30.19	30.98	40.31	47.09	32.35
chr9	45028067	45028267	201	*	3.44441	3.62852	2.98596	0.289285	0.051198	0.196145	16.24	10.28	14.99	11.55	11.02	10.92	14.87	9.06	8.54	3.58	9.86	9.71
chr10	122066841	122067041	201	*	3.69285	3.44491	4.08878	-0.286226	0.051201	0.196148	15.39	11.31	12.18	9.24	12.02	14.56	6.37	6.04	6.41	11.64	26.28	23.72
chr19	24669641	24669841	201	*	3.92698	4.08788	3.53868	0.28166	0.051201	0.196148	16.24	19.53	20.62	11.55	21.04	18.2	12.75	16.1	10.68	10.75	16.43	8.63
chr11	92176707	92176907	201	*	3.776	3.94624	3.35999	0.284682	0.0512011	0.196148	19.66	17.48	14.99	12.71	14.03	16.38	17	11.07	9.61	10.75	14.24	6.47
chr11	55949705	55949905	201	*	5.32876	5.43373	5.09269	0.225838	0.051202	0.196148	41.89	32.9	46.85	36.96	46.1	43.69	53.12	44.28	34.18	34.93	33.95	33.43
chr16	23206679	23206879	201	*	4.1371	4.29341	3.76216	0.276039	0.0512021	0.196148	13.68	18.51	26.24	21.95	21.04	19.11	21.25	15.1	14.95	14.33	12.05	12.94
chr16	96946652	96946852	201	*	4.5288	4.6674	4.20385	0.265066	0.0512031	0.196149	22.23	30.84	36.55	24.26	23.05	26.39	13.81	26.17	17.09	19.71	16.43	20.49
chr2	68231437	68231637	201	*	3.83548	3.99905	3.43936	0.283052	0.0512061	0.196158	19.66	17.48	14.99	11.55	19.04	17.29	13.81	14.09	9.61	9.85	13.14	10.78
chr12	63639838	63640038	201	*	4.01668	4.18004	3.62115	0.280112	0.0512067	0.196158	11.97	16.45	21.55	23.1	22.05	20.93	14.87	14.09	16.02	12.54	10.95	9.71
chr2	167582459	167582659	201	*	4.37759	4.21436	4.6573	-0.258984	0.0512082	0.196161	22.23	22.62	21.55	13.86	16.03	19.11	17	16.1	22.43	29.56	27.38	21.57
chr5	111555132	111555332	201	*	3.46323	3.21483	3.85976	-0.287962	0.0512113	0.19617	11.97	13.36	11.24	10.4	6.01	9.1	2.12	10.06	23.5	16.12	7.67	10.78
chr2	24784734	24784934	201	*	3.22701	3.44078	2.67185	0.289572	0.0512118	0.19617	7.69	12.34	9.37	13.86	11.02	9.1	6.37	17.11	9.61	7.17	5.48	3.24
chr5	103302809	103303009	201	*	5.53773	5.642	5.30342	0.218626	0.0512137	0.196175	47.87	47.29	51.54	47.36	66.14	46.42	43.56	49.31	37.38	51.06	32.86	36.67
chr9	109940157	109940357	201	*	5.09372	5.20894	4.83136	0.239385	0.0512153	0.196178	40.18	28.79	30.92	39.27	43.09	40.96	42.49	30.19	30.98	29.56	32.86	20.49
chr5	137111864	137112064	201	*	6.59073	6.66241	6.43571	0.169419	0.0512163	0.19618	117.97	110	103.08	84.33	99.21	88.28	117.92	89.57	91.86	81.51	93.09	79.8
chr4	56894305	56894505	201	*	7.07731	7.14435	6.9331	0.153308	0.051219	0.196188	129.94	167.57	143.37	167.49	120.25	147.44	115.8	139.88	116.42	128.98	119.38	124.02
chr19	31044587	31044787	201	*	3.55992	3.73992	3.11425	0.288441	0.0512205	0.196191	16.24	11.31	11.24	16.17	13.03	18.2	10.62	10.06	7.48	5.37	14.24	7.55
chr2	154889704	154889904	201	*	4.19928	4.34948	3.84185	0.273848	0.0512229	0.196198	22.23	26.73	17.8	16.17	20.04	20.02	15.94	24.15	17.09	15.23	15.33	9.71
chr19	17124413	17124613	201	*	5.65173	5.53681	5.85728	-0.208902	0.0512238	0.196199	53	34.95	53.41	36.96	45.09	47.33	57.37	43.27	64.09	43.89	63.52	60.39
chr17	67687557	67687757	201	*	3.94386	4.10553	3.5533	0.280693	0.0512264	0.196206	18.81	19.53	14.99	12.71	17.04	23.66	14.87	16.1	9.61	13.44	12.05	11.86
chr6	46103909	46104109	201	*	3.80238	3.981	3.36094	0.284645	0.0512284	0.196211	17.95	20.56	11.24	15.02	17.04	13.65	12.75	18.11	11.75	15.23	6.57	7.55
chr12	93367861	93368061	201	*	4.31135	4.45898	3.9612	0.273522	0.0512296	0.196213	18.81	29.81	30.92	25.41	19.04	20.02	13.81	18.11	11.75	12.54	17.52	20.49
chr1	136500950	136501150	201	*	3.29876	3.50902	2.75548	0.289723	0.0512333	0.196225	12.82	16.45	6.56	11.55	11.02	10.92	11.69	10.06	3.2	10.75	7.67	5.39
chr5	151153215	151153415	201	*	3.42178	3.18449	3.80397	-0.286822	0.051234	0.196225	6.84	15.42	10.31	9.24	8.02	5.46	6.37	11.07	9.61	12.54	18.62	15.1
chr2	92732276	92732476	201	*	3.85004	3.6359	4.20153	-0.279194	0.0512352	0.196227	11.97	10.28	14.06	15.02	12.02	15.47	9.56	11.07	16.02	10.75	29.57	17.25
chr14	124665671	124665871	201	*	2.67976	2.92816	1.99989	0.279545	0.0512366	0.19623	5.13	12.34	5.62	11.55	7.01	10.01	3.19	6.04	6.41	0.9	4.38	4.31
chr4	125356875	125357075	201	*	5.02294	5.1436	4.74634	0.243305	0.0512382	0.196233	39.32	25.7	34.67	28.88	32.07	38.22	45.68	38.24	23.5	34.93	26.28	22.65
chr17	86784480	86784680	201	*	4.30821	4.13594	4.60111	-0.26143	0.0512394	0.196235	17.95	21.59	20.62	11.55	18.04	20.93	14.87	15.1	26.7	21.5	23	25.88
chr15	42763977	42764177	201	*	4.63585	4.76493	4.33684	0.258829	0.0512398	0.196235	31.63	29.81	21.55	30.03	27.06	31.85	24.43	21.13	22.43	17.02	26.28	15.1
chr6	134630631	134630831	201	*	5.27495	5.38341	5.03	0.229892	0.0512419	0.19624	50.44	47.29	42.17	39.27	41.09	36.4	34	43.27	23.5	37.62	36.14	33.43
chr1	115359185	115359385	201	*	3.61691	3.80155	3.15682	0.287943	0.0512429	0.196242	18.81	13.36	14.99	16.17	9.02	16.38	12.75	10.06	14.95	9.85	5.48	5.39
chr1	138718636	138718836	201	*	4.33864	4.4792	4.00825	0.270004	0.0512447	0.196246	20.52	20.56	29.99	21.95	21.04	27.3	15.94	21.13	16.02	12.54	14.24	21.57
chr12	113158359	113158559	201	*	3.55798	3.73816	3.11173	0.288065	0.0512458	0.196248	12.82	10.28	10.31	13.86	17.04	13.65	11.69	17.11	8.54	5.37	10.95	9.71
chr9	75441284	75441484	201	*	7.76197	7.7023	7.87438	-0.129413	0.0512558	0.196283	229.11	199.44	219.28	199.84	208.43	192.94	218.85	198.25	277.71	226.61	190.56	243.72
chrX	99124426	99124626	201	*	4.24678	4.38981	3.90954	0.272432	0.0512562	0.196283	26.5	22.62	22.49	17.33	21.04	24.57	18.06	15.1	17.09	12.54	18.62	11.86
chr5	113901319	113901519	201	*	4.53509	4.35322	4.84181	-0.263574	0.0512582	0.196288	27.36	21.59	26.24	12.71	20.04	16.38	18.06	21.13	24.57	15.23	32.86	42.06
chr4	109958757	109958957	201	*	4.18609	4.33621	3.82888	0.274837	0.0512637	0.196305	22.23	19.53	12.18	18.48	22.05	24.57	24.43	18.11	17.09	12.54	16.43	10.78
chr11	97292858	97293058	201	*	6.58357	6.5075	6.72463	-0.162495	0.0512639	0.196305	88.05	74.02	103.08	103.96	94.2	80.09	100.93	83.53	107.88	106.59	98.57	110
chr15	8727586	8727786	201	*	4.8895	5.00934	4.61505	0.249029	0.0512672	0.196315	41.03	39.07	32.8	27.72	33.07	29.12	28.68	26.17	20.29	23.29	33.95	20.49
chr5	29467061	29467261	201	*	3.61764	3.40407	3.96837	-0.28282	0.0512689	0.196316	8.55	15.42	14.06	10.4	10.02	4.55	10.62	11.07	13.89	16.12	16.43	16.18
chr7	44346092	44346292	201	*	3.37529	3.57613	2.86331	0.289657	0.0512689	0.196316	9.4	9.25	5.62	12.71	9.02	15.47	13.81	20.13	9.61	5.37	6.57	7.55
chr11	54388450	54388650	201	*	3.85436	3.65764	4.18197	-0.27749	0.0512704	0.196318	17.1	11.31	9.37	12.71	15.03	6.37	17	12.08	20.29	19.71	16.43	16.18
chr4	39578570	39578770	201	*	3.56709	3.75026	3.11157	0.2888	0.0512706	0.196318	15.39	17.48	9.37	10.4	21.04	15.47	7.44	11.07	10.68	5.37	12.05	6.47
chr9	16355046	16355246	201	*	4.5399	4.67748	4.21779	0.263718	0.0512745	0.19633	24.79	21.59	36.55	18.48	33.07	23.66	24.43	22.14	20.29	21.5	18.62	14.02
chr18	13897358	13897558	201	*	3.71396	3.89163	3.27542	0.286106	0.0512758	0.196332	16.24	17.48	16.87	13.86	19.04	14.56	10.62	10.06	4.27	11.64	10.95	11.86
chr2	20391238	20391438	201	*	4.24779	4.40103	3.88169	0.274652	0.0512776	0.196337	12.82	19.53	27.18	28.88	24.05	18.2	21.25	17.11	19.23	12.54	15.33	11.86
chr16	17839691	17839891	201	*	3.17561	2.92726	3.57208	-0.288878	0.0512806	0.196344	6.84	9.25	4.69	6.93	11.02	5.46	10.62	6.04	12.82	15.23	7.67	11.86
chr5	56659101	56659301	201	*	3.6912	3.88346	3.20699	0.288913	0.0512806	0.196344	16.24	11.31	14.06	20.79	20.04	13.65	15.94	6.04	1.07	9.85	8.76	17.25
chr15	16975931	16976131	201	*	5.76059	5.85489	5.55122	0.212435	0.0512829	0.19635	53.86	59.63	63.72	43.9	72.15	69.17	56.31	44.28	48.07	44.79	58.04	36.67
chr18	44858839	44859039	201	*	6.00395	6.09714	5.7973	0.202012	0.0512843	0.196353	72.67	74.02	74.03	58.91	80.17	69.17	56.31	62.39	65.16	72.55	40.52	44.21
chr17	46886233	46886433	201	*	5.97438	5.88084	6.14503	-0.187472	0.0512883	0.196365	61.55	56.54	59.97	57.76	54.11	64.62	59.49	57.36	70.5	74.34	83.23	55
chr11	49599072	49599272	201	*	2.90835	3.13378	2.31271	0.286086	0.0512902	0.19637	8.55	8.22	8.43	5.78	9.02	14.56	10.62	5.03	2.14	3.58	8.76	5.39
chr19	29471663	29471863	201	*	2.99879	2.69231	3.46635	-0.289501	0.0512932	0.196379	5.13	5.14	7.5	3.47	9.02	9.1	5.31	7.04	10.68	5.37	7.67	20.49
chr12	72555927	72556127	201	*	3.90279	4.06114	3.52193	0.282132	0.0512946	0.196382	17.95	19.53	18.74	9.24	17.04	19.11	13.81	18.11	9.61	8.06	15.33	12.94
chrX	152017783	152017983	201	*	2.84298	2.54526	3.30023	-0.28895	0.0512963	0.196385	2.56	2.06	5.62	6.93	6.01	8.19	4.25	11.07	8.54	13.44	10.95	6.47
chr1	183349935	183350135	201	*	5.85562	5.75831	6.03252	-0.19376	0.0512968	0.196385	64.12	50.37	48.73	65.84	48.1	54.61	49.93	51.32	56.61	67.18	71.19	66.86
chr8	39695434	39695634	201	*	6.25342	6.33384	6.07772	0.184476	0.0513034	0.196407	87.2	90.47	96.52	71.62	87.18	80.09	64.8	67.43	66.22	72.55	59.14	72.25
chr6	24343594	24343794	201	*	3.15952	3.37011	2.61511	0.289012	0.0513037	0.196407	16.24	8.22	9.37	3.47	12.02	13.65	11.69	8.05	3.2	7.17	7.67	6.47
chr3	32604298	32604498	201	*	3.72031	3.89404	3.2938	0.285166	0.0513044	0.196407	11.97	12.34	14.99	15.02	16.03	16.38	19.12	13.08	9.61	8.96	10.95	9.71
chr5	134307644	134307844	201	*	4.50391	4.64546	4.17078	0.266434	0.0513069	0.196414	32.49	17.48	27.18	23.1	16.03	30.94	31.87	21.13	18.16	22.39	14.24	17.25
chr13	12036916	12037116	201	*	4.13693	4.28973	3.77211	0.276245	0.0513089	0.196417	22.23	26.73	18.74	17.33	25.05	15.47	13.81	17.11	13.89	12.54	12.05	16.18
chr10	41170416	41170616	201	*	4.21513	4.36813	3.84968	0.277172	0.051309	0.196417	23.08	20.56	22.49	33.5	15.03	16.38	18.06	16.1	19.23	8.06	12.05	18.33
chr17	23781939	23782139	201	*	3.87089	4.03431	3.4752	0.282733	0.0513104	0.19642	21.37	14.39	16.87	16.17	13.03	19.11	18.06	12.08	11.75	9.85	15.33	7.55
chr12	83647332	83647532	201	*	4.28306	4.43238	3.92816	0.274746	0.0513117	0.19642	20.52	22.62	16.87	31.19	19.04	19.11	21.25	22.14	25.63	8.06	15.33	11.86
chrX	39332177	39332377	201	*	3.05209	3.27551	2.46354	0.288079	0.0513118	0.19642	11.11	9.25	12.18	4.62	9.02	14.56	11.69	5.03	5.34	8.06	2.19	6.47
chr16	33895802	33896002	201	*	4.26057	4.40842	3.90979	0.272455	0.0513124	0.19642	19.66	24.67	25.3	25.41	22.05	13.65	17	22.14	16.02	12.54	18.62	12.94
chr10	89044996	89045196	201	*	6.97732	6.90651	7.1093	-0.149398	0.0513147	0.196426	113.7	106.92	98.39	128.22	136.28	134.7	114.74	126.8	147.4	124.5	141.28	139.11
chr1	119648888	119649088	201	*	7.96569	7.9137	8.06437	-0.115926	0.0513168	0.196432	259.89	221.03	255.82	247.2	234.49	217.52	229.47	263.67	280.91	270.5	249.7	269.6
chr14	111024221	111024421	201	*	4.00891	3.81322	4.33509	-0.273332	0.0513217	0.196448	22.23	14.39	11.24	13.86	13.03	10.92	11.69	15.1	25.63	17.02	21.9	16.18
chr13	45986507	45986707	201	*	4.01939	3.83502	4.32965	-0.269939	0.0513246	0.196457	12.82	14.39	15.93	12.71	13.03	16.38	13.81	15.1	19.23	18.81	21.9	20.49
chr10	73891641	73891841	201	*	4.74662	4.59784	5.00482	-0.248459	0.0513265	0.196459	22.23	21.59	37.48	23.1	28.06	21.84	22.31	17.11	39.52	31.35	26.28	31.27
chr2	52630953	52631153	201	*	4.1118	4.26747	3.7387	0.278765	0.0513265	0.196459	16.24	20.56	19.68	17.33	23.05	10.92	19.12	27.17	18.16	8.06	14.24	12.94
chr4	130534136	130534336	201	*	6.05603	5.96414	6.22393	-0.184969	0.0513308	0.196473	58.13	74.02	67.47	60.07	54.11	59.16	70.12	56.36	70.5	70.76	88.71	69.02
chr18	9950292	9950492	201	*	3.68433	3.46154	4.04741	-0.282551	0.0513326	0.196477	11.97	14.39	8.43	11.55	9.02	16.38	5.31	11.07	9.61	15.23	20.81	20.49
chr3	9169684	9169884	201	*	3.85161	4.01887	3.44453	0.283969	0.0513352	0.196485	19.66	13.36	25.3	18.48	12.02	11.83	15.94	13.08	10.68	8.96	12.05	11.86
chr2	28544248	28544448	201	*	3.8499	4.01904	3.43722	0.283476	0.0513366	0.196487	17.95	12.34	9.37	21.95	16.03	20.02	15.94	16.1	12.82	9.85	10.95	9.71
chr8	64657580	64657780	201	*	4.94554	4.78751	5.21757	-0.251005	0.0513384	0.196492	30.78	29.81	22.49	23.1	27.06	34.58	34	19.12	29.91	24.18	60.24	34.51
chr5	36725904	36726104	201	*	5.46348	5.56474	5.23677	0.218425	0.0513396	0.196492	44.45	48.32	46.85	51.98	56.12	48.24	41.43	41.26	42.72	38.52	37.24	32.35
chrX	14628637	14628837	201	*	6.668	6.59267	6.80781	-0.160082	0.0513399	0.196492	96.6	81.22	113.39	100.5	87.18	83.73	98.8	110.7	105.74	117.34	119.38	105.68
chr11	89303498	89303698	201	*	7.59528	7.54009	7.6997	-0.123887	0.051341	0.196494	178.67	188.13	206.16	198.68	179.37	174.74	169.98	193.22	216.83	215.87	202.61	196.27
chr9	92260954	92261154	201	*	8.58567	8.63093	8.49067	0.108558	0.0513429	0.196499	398.38	438.98	443.24	377.73	396.82	368.6	343.15	404.56	356.75	377.99	343.89	360.19
chr4	145211433	145211633	201	*	4.72691	4.85033	4.44301	0.252426	0.0513442	0.196502	27.36	28.79	29.99	26.57	30.06	30.03	30.81	27.17	17.09	18.81	27.38	23.72
chr15	97380073	97380273	201	*	4.49367	4.32741	4.77784	-0.266295	0.051347	0.19651	11.97	23.65	10.31	33.5	27.06	13.65	23.37	17.11	30.98	23.29	30.67	24.8
chr15	36261413	36261613	201	*	4.90368	5.04824	4.56214	0.26449	0.0513514	0.196524	30.78	19.53	30.92	55.45	24.05	38.22	25.5	40.25	16.02	34.93	26.28	17.25
chr14	63245244	63245444	201	*	6.70462	6.61127	6.87494	-0.186327	0.0513522	0.196525	121.39	77.1	83.4	118.98	106.22	85.55	100.93	88.56	138.85	98.53	86.52	145.58
chr17	57051739	57051939	201	*	6.51857	6.5894	6.36553	0.169707	0.0513537	0.196525	112.85	96.64	95.58	82.01	92.19	102.84	96.68	91.58	74.77	78.82	99.66	76.57
chr2	63870154	63870354	201	*	3.68606	3.47103	4.03874	-0.281782	0.0513538	0.196525	8.55	8.22	9.37	9.24	9.02	14.56	10.62	19.12	12.82	17.02	20.81	15.1
chr10	5028383	5028583	201	*	3.66697	3.46124	4.00702	-0.280504	0.0513544	0.196525	11.97	11.31	12.18	11.55	11.02	6.37	10.62	13.08	18.16	17.91	13.14	15.1
chr11	44564709	44564909	201	*	4.32791	4.47563	3.97753	0.269134	0.0513567	0.196532	18.81	21.59	25.3	26.57	21.04	25.48	18.06	21.13	17.09	18.81	9.86	17.25
chr6	61525704	61525904	201	*	2.76962	2.47287	3.22572	-0.289014	0.0513582	0.196535	4.27	4.11	3.75	9.24	5.01	4.55	7.44	6.04	9.61	7.17	9.86	10.78
chr8	65967144	65967344	201	*	3.436	3.64453	2.89854	0.289498	0.0513604	0.196541	10.26	18.51	15.93	11.55	17.04	15.47	4.25	7.04	5.34	12.54	5.48	6.47
chr11	79972247	79972447	201	*	3.02067	3.24737	2.42049	0.286905	0.0513639	0.196552	11.97	6.17	7.5	4.62	18.04	10.01	10.62	7.04	2.14	6.27	4.38	8.63
chr8	107056673	107056873	201	*	8.51069	8.45226	8.62089	-0.12744	0.0513651	0.196553	376.15	270.38	412.31	340.77	321.67	330.37	375.02	375.37	433.65	390.53	350.46	400.09
chr2	102293149	102293349	201	*	4.10308	3.9217	4.40908	-0.270046	0.051366	0.196553	14.53	21.59	14.99	11.55	17.04	12.74	11.69	17.11	20.29	23.29	27.38	14.02
chr8	121761561	121761761	201	*	6.57564	6.49678	6.72149	-0.163253	0.0513663	0.196553	99.17	85.33	96.52	72.77	74.15	93.74	105.17	95.6	110.02	111.07	99.66	101.37
chr18	46977441	46977641	201	*	4.37055	4.52021	4.01465	0.277737	0.05137	0.196564	25.65	28.79	29.99	10.4	14.03	34.58	17	23.15	19.23	11.64	23	10.78
chr17	27299406	27299606	201	*	4.66819	4.80034	4.36091	0.257715	0.0513702	0.196564	29.07	30.84	16.87	27.72	26.05	29.12	35.06	28.18	17.09	20.6	18.62	25.88
chr9	114063834	114064034	201	*	4.09981	4.25759	3.72061	0.278045	0.0513718	0.196565	18.81	18.51	17.8	21.95	25.05	14.56	21.25	15.1	18.16	10.75	6.57	17.25
chr12	106175316	106175516	201	*	7.52815	7.46904	7.63958	-0.127729	0.0513727	0.196565	193.2	173.74	182.73	181.36	158.33	158.36	178.48	191.21	193.33	188.99	219.04	196.27
chr2	21192779	21192979	201	*	3.41936	3.62265	2.89935	0.289435	0.0513727	0.196565	17.95	11.31	14.06	9.24	17.04	15.47	7.44	6.04	5.34	12.54	6.57	5.39
chr7	133080623	133080823	201	*	3.85995	3.65058	4.20496	-0.27887	0.0513742	0.196566	11.11	15.42	17.8	13.86	12.02	12.74	7.44	10.06	14.95	15.23	29.57	14.02
chr2	173113869	173114069	201	*	4.39542	4.54329	4.0446	0.268524	0.0513745	0.196566	21.37	20.56	24.36	24.26	29.06	19.11	28.68	19.12	19.23	19.71	7.67	19.41
chr7	122089692	122089892	201	*	3.78028	3.56368	4.13509	-0.28137	0.0513748	0.196566	12.82	14.39	11.24	13.86	8.02	5.46	11.69	17.11	17.09	10.75	25.19	17.25
chr15	39227835	39228035	201	*	3.44627	3.63604	2.97	0.289124	0.0513784	0.196577	12.82	10.28	17.8	9.24	11.02	9.1	19.12	10.06	8.54	5.37	10.95	6.47
chr8	73201921	73202121	201	*	5.34933	5.46123	5.09557	0.228777	0.0513795	0.196579	43.6	43.18	41.23	45.05	40.08	43.69	57.37	38.24	41.66	42.99	23	29.12
chr10	25200036	25200236	201	*	6.16754	6.08213	6.32452	-0.178376	0.0513812	0.196583	55.57	67.85	75.9	70.46	64.13	73.72	66.93	67.43	86.52	85.09	79.95	69.02
chr11	76894335	76894535	201	*	5.59696	5.48377	5.79974	-0.210057	0.0513826	0.196584	47.87	48.32	52.48	41.58	50.1	45.51	31.87	40.25	45.93	52.85	72.28	51.76
chr8	113950659	113950859	201	*	3.92509	4.08365	3.54362	0.281062	0.0513828	0.196584	19.66	14.39	19.68	15.02	17.04	21.84	15.94	12.08	9.61	9.85	14.24	12.94
chr18	80625089	80625289	201	*	4.20136	4.02471	4.50059	-0.266487	0.0513837	0.196585	15.39	19.53	16.87	21.95	12.02	16.38	17	11.07	21.36	17.02	26.28	25.88
chr13	18040682	18040882	201	*	6.27489	6.19026	6.43058	-0.172317	0.0513878	0.196598	73.52	67.85	65.6	80.86	74.15	75.54	71.18	75.48	80.11	77.93	98.57	88.43
chr18	75624159	75624359	201	*	2.78104	3.02341	2.12392	0.28323	0.0513896	0.196602	7.69	11.31	3.75	8.09	4.01	13.65	8.5	8.05	5.34	4.48	4.38	3.24
chr5	23858735	23858935	201	*	6.50892	6.43221	6.65108	-0.161443	0.0513934	0.196611	88.91	85.33	88.09	88.95	82.17	91.01	82.86	83.53	104.68	103.01	84.33	110
chr3	102970198	102970398	201	*	4.28368	4.43114	3.93403	0.272297	0.0513937	0.196611	17.1	23.65	18.74	23.1	19.04	26.39	24.43	20.13	11.75	12.54	12.05	24.8
chr2	11790463	11790663	201	*	5.22934	5.34307	4.97086	0.235081	0.0513939	0.196611	46.16	34.95	44.98	36.96	49.1	46.42	32.93	33.21	25.63	41.2	24.09	34.51
chr5	34549475	34549675	201	*	7.38589	7.3247	7.50098	-0.13217	0.0513953	0.196614	159.86	148.04	180.86	154.79	158.33	162	163.61	154.98	198.67	177.35	155.52	193.03
chr6	39273545	39273745	201	*	5.84086	5.92999	5.64415	0.200439	0.0513988	0.196624	70.96	69.91	63.72	56.6	59.12	54.61	59.49	53.34	57.68	51.06	47.09	44.21
chr18	59191645	59191845	201	*	5.12818	5.24829	4.85304	0.241221	0.0513993	0.196624	39.32	37.01	36.55	51.98	29.06	46.42	25.5	38.24	25.63	36.72	26.28	26.96
chr3	94849416	94849616	201	*	6.44804	6.36453	6.60183	-0.16626	0.0514046	0.196641	82.92	88.41	79.65	75.08	76.16	93.74	79.68	83.53	102.54	80.61	100.76	104.61
chr3	27123063	27123263	201	*	5.75712	5.84693	5.55876	0.204553	0.051405	0.196641	64.97	61.68	60.91	56.6	48.1	62.8	52.06	53.34	40.59	44.79	47.09	56.08
chr10	116146652	116146852	201	*	4.11283	4.27101	3.73247	0.277968	0.0514084	0.196652	19.66	18.51	24.36	15.02	28.06	11.83	14.87	22.14	16.02	14.33	10.95	11.86
chr17	9397455	9397655	201	*	4.41341	4.55375	4.08366	0.268643	0.0514134	0.196668	34.2	23.65	21.55	20.79	24.05	24.57	15.94	23.15	22.43	16.12	9.86	19.41
chr12	33028427	33028627	201	*	7.1676	7.10419	7.28664	-0.140827	0.0514146	0.196671	147.04	134.68	133.06	155.94	135.28	141.07	114.74	138.88	158.08	177.35	146.75	142.35
chrX	13999448	13999648	201	*	3.25172	2.98481	3.6716	-0.288496	0.0514158	0.196673	15.39	6.17	7.5	9.24	8.02	4.55	7.44	5.03	11.75	9.85	16.43	12.94
chr13	13959569	13959769	201	*	3.43953	3.62485	2.97732	0.289112	0.0514167	0.196674	17.1	11.31	10.31	5.78	17.04	15.47	10.62	11.07	7.48	4.48	8.76	10.78
chr17	21911428	21911628	201	*	4.24699	4.39329	3.90059	0.271879	0.0514179	0.196676	23.94	27.76	19.68	17.33	23.05	20.02	21.25	15.1	16.02	14.33	17.52	11.86
chr8	87913113	87913313	201	*	4.7053	4.83334	4.40909	0.253294	0.0514191	0.196678	29.92	29.81	33.73	31.19	25.05	24.57	27.62	26.17	23.5	22.39	17.52	21.57
chr10	21186799	21186999	201	*	4.02016	4.18212	3.62876	0.278484	0.0514209	0.196682	17.95	18.51	18.74	12.71	20.04	20.93	21.25	15.1	9.61	17.02	13.14	9.71
chr16	18084391	18084591	201	*	4.24072	4.06119	4.54408	-0.267548	0.0514222	0.196684	14.53	14.39	11.24	12.71	25.05	15.47	17	23.15	21.36	19.71	31.76	20.49
chr14	46565055	46565255	201	*	5.67224	5.564	5.86704	-0.205953	0.0514281	0.196705	46.16	59.63	51.54	36.96	42.09	52.79	52.06	37.24	55.54	58.22	70.09	49.61
chr5	109980859	109981059	201	*	6.46139	6.38101	6.60983	-0.167756	0.0514325	0.196719	76.08	76.08	76.84	79.7	76.16	81	107.3	93.59	98.27	91.36	100.76	100.29
chr12	116148044	116148244	201	*	3.97895	3.79118	4.29403	-0.274235	0.0514449	0.196762	17.1	16.45	7.5	17.33	17.04	13.65	10.62	11.07	24.57	22.39	15.33	16.18
chr4	135356186	135356386	201	*	3.93266	4.09117	3.55133	0.281067	0.0514451	0.196762	16.24	16.45	18.74	11.55	18.04	18.2	17	20.13	9.61	8.96	18.62	9.71
chr8	24738596	24738796	201	*	2.77685	3.01665	2.12924	0.283343	0.0514457	0.196762	10.26	12.34	8.43	5.78	7.01	7.28	10.62	3.02	2.14	4.48	6.57	4.31
chr5	63764029	63764229	201	*	4.82444	4.94835	4.53926	0.247944	0.0514486	0.196769	28.21	27.76	29.99	31.19	27.06	34.58	34	34.22	22.43	25.98	25.19	19.41
chr6	122392033	122392233	201	*	7.08031	7.01362	7.2051	-0.145643	0.0514488	0.196769	129.94	145.98	124.63	137.46	144.3	117.4	105.17	128.81	164.49	154.06	134.71	136.96
chr5	122484685	122484885	201	*	3.58775	3.76924	3.13744	0.287979	0.0514504	0.196772	18.81	10.28	14.06	10.4	20.04	12.74	11.69	11.07	4.27	8.06	14.24	8.63
chr11	63228504	63228704	201	*	4.25432	4.07045	4.56387	-0.266039	0.0514523	0.196775	24.79	11.31	15.93	12.71	18.04	14.56	15.94	21.13	23.5	17.91	23	30.2
chr13	58935939	58936139	201	*	3.84351	3.64718	4.17058	-0.278348	0.0514523	0.196775	11.97	13.36	10.31	9.24	11.02	9.1	19.12	16.1	10.68	23.29	20.81	17.25
chr11	82912282	82912482	201	*	6.23602	6.32218	6.04651	0.19034	0.0514634	0.196814	76.08	64.77	89.96	86.64	80.17	89.19	63.74	89.57	48.07	81.51	71.19	63.63
chr1	152838671	152838871	201	*	3.99301	3.81124	4.29956	-0.272424	0.0514638	0.196814	13.68	11.31	13.12	12.71	16.03	16.38	17	12.08	13.89	26.87	17.52	20.49
chr17	25230370	25230570	201	*	4.50408	4.64713	4.16678	0.265724	0.0514663	0.196821	31.63	26.73	23.43	27.72	27.06	21.84	14.87	27.17	9.61	24.18	19.71	18.33
chr12	107669994	107670194	201	*	4.95987	4.82498	5.19684	-0.236108	0.0514674	0.196822	37.62	25.7	22.49	23.1	27.06	25.48	36.12	29.18	39.52	37.62	36.14	33.43
chr15	76550236	76550436	201	*	6.37913	6.29987	6.52568	-0.171161	0.0514689	0.196826	68.39	67.85	75.9	88.95	87.18	83.73	81.8	76.48	98.27	103.9	89.81	76.57
chr13	45250103	45250303	201	*	5.57671	5.46418	5.77844	-0.215161	0.0514707	0.19683	47.02	42.15	44.04	46.21	52.11	57.34	36.12	28.18	58.75	66.28	46	48.53
chr12	100149610	100149810	201	*	3.2558	3.46774	2.70683	0.288704	0.0514726	0.196835	7.69	17.48	13.12	8.09	18.04	6.37	11.69	6.04	8.54	4.48	9.86	3.24
chr1	143837295	143837495	201	*	5.57645	5.46658	5.77388	-0.214253	0.0514743	0.196839	38.47	60.66	45.92	42.74	34.07	49.15	42.49	40.25	39.52	66.28	59.14	53.92
chr5	128092143	128092343	201	*	3.12659	3.33812	2.57904	0.288683	0.0514784	0.19685	6.84	13.36	14.99	5.78	8.02	9.1	12.75	10.06	7.48	4.48	5.48	6.47
chr9	101419321	101419521	201	*	3.52672	3.71834	3.04458	0.288833	0.0514786	0.19685	16.24	9.25	19.68	13.86	16.03	5.46	11.69	13.08	6.41	8.06	13.14	5.39
chr6	143426398	143426598	201	*	2.89451	3.14012	2.22518	0.285043	0.0514802	0.196854	5.98	10.28	5.62	6.93	8.02	11.83	13.81	8.05	1.07	8.96	3.29	5.39
chr1	23892170	23892370	201	*	5.29847	5.41489	5.03298	0.241501	0.051481	0.196854	52.15	46.26	48.73	36.96	62.13	33.67	38.25	23.15	29.91	35.83	33.95	31.27
chr9	70205912	70206112	201	*	5.14437	5.01085	5.37924	-0.239077	0.0514825	0.196857	28.21	25.7	31.86	39.27	25.05	28.21	40.37	39.25	55.54	41.2	47.09	22.65
chr5	81676922	81677122	201	*	6.08679	6.17623	5.88934	0.204359	0.0514836	0.196857	88.91	77.1	72.15	60.07	87.18	74.63	71.18	47.3	75.84	54.64	61.33	45.29
chr8	33318354	33318554	201	*	3.99523	4.16387	3.58401	0.281084	0.0514837	0.196857	21.37	16.45	19.68	15.02	10.02	24.57	20.19	16.1	9.61	18.81	8.76	10.78
chr7	131549094	131549294	201	*	3.73582	3.53053	4.07528	-0.281892	0.0514869	0.196867	11.97	13.36	10.31	9.24	7.01	7.28	20.19	13.08	14.95	24.18	16.43	11.86
chr17	31826739	31826939	201	*	3.95477	4.12442	3.54056	0.28148	0.051491	0.196878	15.39	12.34	20.62	15.02	14.03	14.56	24.43	23.15	12.82	15.23	10.95	7.55
chrX	104163945	104164145	201	*	4.12479	4.28509	3.73823	0.278095	0.0514918	0.196878	17.1	20.56	23.43	8.09	22.05	26.39	21.25	17.11	12.82	18.81	12.05	9.71
chr17	55040269	55040469	201	*	6.03026	6.1216	5.82818	0.20568	0.0514918	0.196878	76.94	93.55	85.27	48.52	61.13	69.17	50.99	71.45	53.41	60.91	51.47	61.47
chr10	103293355	103293555	201	*	2.85455	3.08687	2.23427	0.283866	0.0514938	0.196883	7.69	4.11	14.06	6.93	9.02	12.74	6.37	7.04	9.61	2.69	3.29	3.24
chr15	79865687	79865887	201	*	4.23815	4.38975	3.87671	0.272663	0.0514944	0.196883	27.36	20.56	24.36	19.64	15.03	18.2	24.43	18.11	16.02	18.81	13.14	10.78
chr6	146603892	146604092	201	*	5.24363	5.35909	4.98064	0.23984	0.0514951	0.196883	47.87	55.52	33.73	39.27	36.07	40.96	46.74	28.18	37.38	32.25	38.33	18.33
chr2	30054623	30054823	201	*	4.57835	4.42551	4.84264	-0.252738	0.0514971	0.196888	16.24	22.62	21.55	19.64	15.03	20.02	27.62	29.18	27.77	25.08	29.57	32.35
chr4	12136147	12136347	201	*	4.53387	4.67033	4.21479	0.261947	0.0514989	0.196892	29.07	20.56	27.18	21.95	34.07	25.48	21.25	24.15	13.89	22.39	16.43	21.57
chr17	66241987	66242187	201	*	6.60982	6.53571	6.74751	-0.157444	0.0515004	0.196896	88.91	83.27	92.77	108.58	93.19	86.46	92.43	96.61	112.15	100.32	107.33	110
chr5	31315451	31315651	201	*	4.81518	4.94466	4.5151	0.252021	0.0515037	0.196904	34.2	32.9	27.18	33.5	30.06	24.57	29.75	34.22	30.98	26.87	12.05	21.57
chr11	103449816	103450016	201	*	6.6811	6.75267	6.52632	0.168242	0.0515039	0.196904	110.28	93.55	105.89	105.12	137.28	99.2	114.74	96.61	111.08	81.51	92	84.12
chr10	99126933	99127133	201	*	4.83304	4.9729	4.5046	0.259762	0.0515054	0.196907	24.79	33.93	47.79	30.03	25.05	33.67	30.81	25.16	17.09	36.72	20.81	16.18
chr19	4166362	4166562	201	*	3.19325	3.39642	2.67359	0.288783	0.051506	0.196907	13.68	11.31	11.24	10.4	14.03	9.1	7.44	7.04	11.75	1.79	7.67	4.31
chr1	6694598	6694798	201	*	4.10013	4.26299	3.70608	0.278419	0.0515087	0.196915	25.65	22.62	20.62	19.64	17.04	17.29	10.62	20.13	16.02	18.81	7.67	9.71
chr17	66755379	66755579	201	*	6.6666	6.5903	6.80806	-0.159996	0.0515103	0.196918	106.86	93.55	82.46	99.34	100.21	100.11	78.62	109.69	116.42	116.44	119.38	95.98
chr2	167313868	167314068	201	*	6.40747	6.48409	6.24082	0.175296	0.0515112	0.196919	96.6	79.16	100.27	88.95	99.21	92.83	78.62	80.51	86.52	82.41	61.33	72.25
chr2	132903626	132903826	201	*	6.71821	6.64341	6.85708	-0.158928	0.0515146	0.196926	94.04	116.17	117.13	82.01	106.22	100.11	93.49	90.57	116.42	129.88	112.8	104.61
chr6	123697352	123697552	201	*	7.23741	7.17547	7.35384	-0.134902	0.0515147	0.196926	134.22	148.04	160.24	139.77	150.31	133.79	157.23	132.84	170.9	158.54	158.8	166.07
chr18	75226010	75226210	201	*	3.9099	4.08983	3.46443	0.283738	0.0515154	0.196926	11.11	11.31	15.93	21.95	14.03	16.38	23.37	22.14	9.61	16.12	5.48	12.94
chr9	96093014	96093214	201	*	4.49319	4.64017	4.14485	0.270872	0.0515154	0.196926	18.81	33.93	21.55	27.72	14.03	18.2	35.06	30.19	13.89	13.44	19.71	23.72
chr19	7557303	7557503	201	*	7.18187	7.11547	7.30616	-0.14271	0.0515185	0.196934	139.35	120.28	141.5	147.86	141.29	117.4	147.67	153.97	138.85	148.69	167.56	177.94
chr19	19198857	19199057	201	*	3.64729	3.4346	3.99682	-0.28032	0.051519	0.196934	13.68	13.36	10.31	10.4	9.02	9.1	9.56	11.07	17.09	15.23	17.52	14.02
chr14	62544573	62544773	201	*	5.04398	5.16359	4.77014	0.248032	0.051521	0.196939	32.49	49.35	44.98	23.1	36.07	39.13	23.37	38.24	19.23	26.87	32.86	30.2
chr11	48796383	48796583	201	*	5.40306	5.28145	5.61928	-0.221979	0.0515239	0.196948	46.16	52.43	33.73	43.9	41.09	33.67	34	26.17	42.72	42.99	59.14	51.76
chr5	138875275	138875475	201	*	5.82362	5.72269	6.0065	-0.196472	0.0515262	0.196952	58.13	56.54	59.97	47.36	40.08	60.07	50.99	49.31	65.16	67.18	52.57	72.25
chr16	93759591	93759791	201	*	4.90036	5.02369	4.61671	0.246879	0.0515268	0.196952	29.07	28.79	36.55	33.5	28.06	30.03	34	40.25	20.29	26.87	18.62	32.35
chr13	52426556	52426756	201	*	2.92185	3.15786	2.28819	0.284205	0.0515271	0.196952	9.4	7.2	13.12	5.78	2	10.92	15.94	7.04	7.48	4.48	2.19	5.39
chr15	58931552	58931752	201	*	5.46021	5.34814	5.66119	-0.213896	0.0515287	0.196956	42.74	39.07	33.73	34.65	43.09	40.04	37.18	55.35	55.54	55.53	49.28	42.06
chr15	95962924	95963124	201	*	4.44815	4.29536	4.71238	-0.256879	0.0515303	0.196958	17.1	22.62	18.74	24.26	25.05	16.38	13.81	19.12	24.57	31.35	27.38	21.57
chr7	91696666	91696866	201	*	4.8327	4.96423	4.52707	0.256349	0.0515309	0.196958	29.92	38.04	26.24	33.5	48.1	27.3	25.5	21.13	19.23	24.18	18.62	30.2
chr1	59256862	59257062	201	*	7.2153	7.14657	7.34367	-0.145737	0.0515325	0.196958	162.43	137.76	159.3	131.69	114.24	122.87	139.17	166.05	170.9	164.81	153.33	160.68
chr5	135274752	135274952	201	*	5.51916	5.41141	5.71315	-0.206424	0.0515328	0.196958	47.02	42.15	44.04	40.43	42.09	46.42	35.06	43.27	51.27	56.43	50.38	51.76
chrX	140447629	140447829	201	*	3.62005	3.80912	3.14601	0.287375	0.051533	0.196958	11.97	11.31	10.31	18.48	21.04	16.38	9.56	13.08	6.41	11.64	6.57	10.78
chr18	10430272	10430472	201	*	4.41477	4.25392	4.69097	-0.25665	0.0515331	0.196958	23.94	16.45	17.8	15.02	20.04	20.02	21.25	18.11	21.36	28.66	29.57	23.72
chr10	67288055	67288255	201	*	6.12493	6.02666	6.30341	-0.194908	0.051536	0.196966	44.45	48.32	80.59	76.24	65.14	71.9	58.43	76.48	81.18	70.76	74.47	89.51
chr2	180236390	180236590	201	*	5.65596	5.75574	5.43297	0.21436	0.0515368	0.196966	54.71	45.23	50.6	53.14	62.13	51.88	73.3	41.26	38.45	47.47	39.43	47.45
chr16	14168792	14168992	201	*	4.06187	4.2228	3.67349	0.278248	0.0515372	0.196966	18.81	14.39	19.68	21.95	12.02	17.29	18.06	27.17	14.95	14.33	12.05	9.71
chr5	135929743	135929943	201	*	6.35483	6.26317	6.52234	-0.18431	0.0515433	0.196987	86.34	74.02	71.22	68.15	85.18	67.35	79.68	82.52	121.77	91.36	93.09	61.47
chr9	112922770	112922970	201	*	3.3836	3.58474	2.87063	0.289077	0.0515457	0.196993	12.82	14.39	19.68	9.24	10.02	8.19	9.56	12.08	9.61	9.85	5.48	4.31
chr1	106980294	106980494	201	*	3.44994	3.2085	3.83753	-0.284974	0.0515511	0.197009	11.11	7.2	14.06	6.93	9.02	8.19	6.37	11.07	16.02	10.75	14.24	16.18
chr7	99988815	99989015	201	*	6.4924	6.41594	6.63415	-0.163251	0.0515511	0.197009	80.36	84.3	83.4	85.48	86.18	100.11	80.74	82.52	102.54	111.07	95.28	88.43
chr8	25682961	25683161	201	*	4.05835	4.21229	3.69023	0.277168	0.0515558	0.197023	20.52	20.56	23.43	13.86	20.04	13.65	19.12	17.11	11.75	11.64	13.14	15.1
chr5	83648325	83648525	201	*	4.0389	4.19833	3.65492	0.279727	0.0515561	0.197023	22.23	20.56	15.93	12.71	17.04	18.2	18.06	22.14	22.43	11.64	8.76	7.55
chr10	128010499	128010699	201	*	4.96024	5.08117	4.68292	0.243891	0.0515572	0.197025	29.92	33.93	44.04	30.03	35.07	34.58	35.06	28.18	22.43	31.35	28.47	20.49
chr1	165596935	165597135	201	*	3.39866	3.5897	2.91838	0.288909	0.0515582	0.197026	12.82	10.28	12.18	16.17	9.02	16.38	6.37	13.08	7.48	5.37	8.76	8.63
chr6	108833632	108833832	201	*	4.05241	4.21305	3.66488	0.278083	0.0515588	0.197026	21.37	25.7	18.74	18.48	15.03	20.02	15.94	13.08	8.54	16.12	12.05	14.02
chr5	120938699	120938899	201	*	8.37571	8.4264	8.26864	0.120899	0.0515605	0.197028	384.7	319.73	380.45	321.13	332.69	366.77	318.71	328.08	348.21	337.68	272.7	274.99
chr7	27547208	27547408	201	*	3.64192	3.81969	3.20311	0.285902	0.0515606	0.197028	15.39	15.42	13.12	12.71	11.02	17.29	15.94	12.08	9.61	9.85	7.67	9.71
chr4	133829834	133830034	201	*	4.54933	4.38475	4.83103	-0.255514	0.0515632	0.197035	22.23	27.76	24.36	18.48	18.04	20.02	19.12	17.11	37.38	18.81	32.86	24.8
chr17	12332566	12332766	201	*	3.60564	3.79734	3.12323	0.287799	0.0515648	0.197037	17.1	12.34	13.12	9.24	8.02	18.2	19.12	14.09	5.34	14.33	5.48	9.71
chr13	44782311	44782511	201	*	4.07256	3.89202	4.37735	-0.271461	0.0515659	0.197037	13.68	17.48	14.06	17.33	10.02	8.19	14.87	23.15	19.23	21.5	23	19.41
chr4	150043674	150043874	201	*	4.61031	4.73972	4.31041	0.258371	0.0515664	0.197037	29.92	18.51	27.18	25.41	26.05	30.03	24.43	32.2	21.36	18.81	24.09	15.1
chr7	82335610	82335810	201	*	6.31156	6.22653	6.46791	-0.177247	0.0515668	0.197037	72.67	59.63	90.9	72.77	83.17	66.44	66.93	86.55	92.93	100.32	79.95	80.88
chr9	4047792	4047992	201	*	7.08254	7.01867	7.20237	-0.139462	0.051567	0.197037	131.65	135.7	130.25	138.62	127.26	135.61	109.42	128.81	149.54	155.85	146.75	136.96
chr5	24194314	24194514	201	*	3.32256	3.52404	2.80851	0.289121	0.0515682	0.197039	9.4	13.36	6.56	13.86	16.03	9.1	10.62	13.08	8.54	5.37	5.48	8.63
chr13	110869640	110869840	201	*	3.59149	3.77574	3.13262	0.287577	0.0515703	0.197043	16.24	14.39	11.24	16.17	15.03	11.83	9.56	15.1	4.27	8.06	6.57	16.18
chr11	20529355	20529555	201	*	3.94857	4.1218	3.52359	0.280963	0.0515705	0.197043	12.82	18.51	21.55	19.64	19.04	14.56	18.06	15.1	10.68	17.91	9.86	7.55
chr9	76461611	76461811	201	*	5.45554	5.55755	5.22693	0.221458	0.0515712	0.197043	50.44	54.49	52.48	50.83	34.07	52.79	41.43	40.25	40.59	38.52	39.43	31.27
chr4	3705783	3705983	201	*	3.62184	3.79948	3.18338	0.286628	0.0515721	0.197044	15.39	15.42	13.12	13.86	12.02	11.83	10.62	19.12	11.75	7.17	10.95	6.47
chr11	3749955	3750155	201	*	6.76744	6.6954	6.90153	-0.152567	0.0515736	0.197048	115.41	108.97	106.83	87.79	109.23	105.57	96.68	98.62	115.36	132.56	109.52	120.78
chr5	55952525	55952725	201	*	1.99775	2.30927	1.04873	0.250005	0.0515779	0.197061	5.98	4.11	3.75	1.16	8.02	8.19	7.44	1.01	2.14	1.79	2.19	2.16
chr11	100303230	100303430	201	*	3.65973	3.84133	3.20909	0.28803	0.0515793	0.197064	13.68	13.36	16.87	9.24	14.03	10.92	25.5	11.07	12.82	3.58	6.57	14.02
chr11	50480017	50480217	201	*	3.61631	3.79809	3.16513	0.286835	0.0515839	0.197079	16.24	13.36	10.31	13.86	12.02	14.56	13.81	17.11	7.48	9.85	14.24	4.31
chr4	108190732	108190932	201	*	5.13969	5.25801	4.86923	0.238409	0.0515846	0.19708	43.6	47.29	39.36	47.36	34.07	27.3	32.93	34.22	24.57	35.83	28.47	28.04
chr7	71991903	71992103	201	*	7.0822	7.14871	6.93921	0.153812	0.0515888	0.197093	145.33	143.93	136.81	149.01	165.34	119.22	129.61	145.92	150.6	120.92	98.57	120.78
chr10	63174127	63174327	201	*	4.87249	4.99301	4.59627	0.247702	0.0515903	0.197096	30.78	33.93	37.48	24.26	33.07	28.21	30.81	36.23	19.23	24.18	32.86	20.49
chr5	149711668	149711868	201	*	5.36299	5.46485	5.13476	0.226164	0.0515914	0.197098	50.44	43.18	57.16	41.58	39.08	45.51	36.12	40.25	43.79	30.45	32.86	33.43
chr16	89798052	89798252	201	*	4.03395	4.19506	3.64502	0.279129	0.0515926	0.1971	17.1	23.65	24.36	16.17	10.02	19.11	17	19.12	11.75	14.33	15.33	8.63
chr6	88431326	88431526	201	*	5.33129	5.43549	5.0972	0.225122	0.0515935	0.197101	46.16	45.23	44.98	49.67	37.08	43.69	36.12	43.27	27.77	33.14	33.95	42.06
chr7	133937527	133937727	201	*	3.77635	3.95829	3.32466	0.286175	0.0515982	0.197115	26.5	16.45	9.37	12.71	16.03	17.29	15.94	10.06	7.48	15.23	7.67	9.71
chr16	3752424	3752624	201	*	4.1916	4.33935	3.8411	0.272843	0.0515993	0.197115	23.94	20.56	25.3	13.86	22.05	19.11	17	20.13	14.95	15.23	12.05	15.1
chr11	62029639	62029839	201	*	3.51601	3.70257	3.04991	0.288223	0.0515993	0.197115	8.55	19.53	14.06	8.09	13.03	18.2	10.62	12.08	7.48	7.17	9.86	8.63
chr1	7763041	7763241	201	*	4.2023	4.02989	4.4954	-0.265994	0.0515999	0.197115	11.11	15.42	20.62	19.64	14.03	19.11	10.62	20.13	25.63	23.29	20.81	20.49
chr6	37786956	37787156	201	*	3.82527	3.6138	4.17315	-0.279309	0.0516011	0.197115	12.82	9.25	8.43	3.47	15.03	13.65	20.19	15.1	18.16	17.02	20.81	16.18
chr4	105170925	105171125	201	*	5.63295	5.52745	5.82328	-0.208072	0.0516012	0.197115	50.44	45.23	44.04	42.74	37.08	46.42	45.68	57.36	60.88	69.87	54.76	40.98
chr6	90408844	90409044	201	*	3.76758	3.93305	3.36584	0.28457	0.0516027	0.197117	14.53	16.45	16.87	13.86	12.02	15.47	14.87	18.11	9.61	4.48	12.05	15.1
chr16	10838946	10839146	201	*	5.11458	5.23205	4.84634	0.244375	0.0516033	0.197117	48.73	39.07	45.92	32.34	38.08	28.21	36.12	32.2	38.45	28.66	32.86	15.1
chr5	43812742	43812942	201	*	5.72289	5.81449	5.52013	0.206438	0.0516037	0.197117	55.57	70.94	48.73	49.67	55.11	62.8	52.06	55.35	51.27	42.1	44.9	45.29
chr8	4275865	4276065	201	*	7.97561	7.92193	8.07734	-0.121345	0.0516084	0.197133	239.37	218.98	236.14	255.29	278.58	232.99	243.28	235.49	293.73	283.94	223.42	279.31
chr14	22578328	22578528	201	*	4.9666	4.81808	5.22439	-0.246357	0.0516097	0.197135	45.31	25.7	24.36	20.79	36.07	27.3	15.94	30.19	38.45	44.79	33.95	32.35
chr3	104941881	104942081	201	*	4.21833	4.03612	4.52553	-0.267072	0.051614	0.197149	21.37	19.53	17.8	18.48	16.03	16.38	9.56	12.08	27.77	18.81	16.43	29.12
chr17	85624995	85625195	201	*	5.31503	5.19558	5.52782	-0.221753	0.0516148	0.197149	35.05	39.07	27.18	39.27	36.07	36.4	30.81	49.31	42.72	43.89	56.95	40.98
chr11	18943002	18943202	201	*	3.83157	4.00094	3.41819	0.283632	0.0516163	0.197151	23.94	14.39	13.12	13.86	18.04	20.02	10.62	14.09	9.61	12.54	7.67	12.94
chr13	104139695	104139895	201	*	6.83869	6.90716	6.69116	0.154633	0.0516166	0.197151	131.65	124.4	109.64	129.38	115.24	113.76	126.42	109.69	106.81	116.44	88.71	101.37
chr9	57944698	57944898	201	*	6.21729	6.29375	6.05101	0.17982	0.0516207	0.197162	80.36	80.19	83.4	73.93	69.14	82.82	72.24	85.54	69.43	60.01	63.52	72.25
chr3	10759898	10760098	201	*	6.88068	6.80059	7.02864	-0.164805	0.0516208	0.197162	122.25	134.68	111.51	110.89	136.28	94.65	103.05	78.5	138.85	118.23	133.61	131.57
chr2	58480823	58481023	201	*	4.06559	3.86575	4.39753	-0.272773	0.0516224	0.197165	16.24	16.45	13.12	8.09	15.03	20.02	9.56	18.11	14.95	16.12	25.19	28.04
chr17	74508740	74508940	201	*	5.1664	5.27938	4.90986	0.235652	0.0516233	0.197165	31.63	40.09	42.17	47.36	33.07	47.33	30.81	38.24	36.32	29.56	29.57	24.8
chr18	66860447	66860647	201	*	6.79172	6.71591	6.93235	-0.157123	0.0516242	0.197165	130.8	117.2	100.27	103.96	100.21	100.11	80.74	107.68	123.9	124.5	118.28	121.86
chr2	163111870	163112070	201	*	3.12732	2.85858	3.54946	-0.288499	0.0516244	0.197165	10.26	7.2	6.56	9.24	3.01	7.28	7.44	7.04	10.68	8.96	15.33	11.86
chr8	22873889	22874089	201	*	5.0512	5.1637	4.7959	0.240244	0.0516248	0.197165	37.62	41.12	36.55	31.19	32.07	34.58	41.43	32.2	37.38	21.5	30.67	21.57
chr10	98698959	98699159	201	*	4.22301	4.37113	3.87149	0.272948	0.0516258	0.197166	18.81	17.48	27.18	19.64	21.04	27.3	17	17.11	10.68	15.23	18.62	14.02
chr7	127583438	127583638	201	*	3.78609	3.95163	3.38415	0.284292	0.0516282	0.197173	18.81	17.48	12.18	9.24	18.04	20.02	15.94	12.08	11.75	7.17	13.14	9.71
chr12	104948012	104948212	201	*	5.64449	5.74026	5.43146	0.213475	0.0516339	0.197192	61.55	67.85	52.48	41.58	62.13	50.97	47.81	43.27	47	42.99	43.81	38.82
chr5	92160387	92160587	201	*	3.11847	3.33896	2.54016	0.288435	0.051642	0.197221	7.69	11.31	8.43	12.71	12.02	9.1	10.62	9.06	1.07	8.06	7.67	6.47
chr13	46894852	46895052	201	*	5.32185	5.42469	5.09115	0.227396	0.0516438	0.197223	52.15	37.01	50.6	36.96	50.1	39.13	41.43	36.23	37.38	30.45	37.24	31.27
chr10	58648851	58649051	201	*	4.32368	4.47017	3.97674	0.26962	0.0516443	0.197223	23.94	22.62	25.3	18.48	17.04	22.75	17	30.19	13.89	19.71	17.52	11.86
chr7	3352731	3352931	201	*	3.51516	3.28854	3.88336	-0.283765	0.0516445	0.197223	9.4	8.22	11.24	10.4	4.01	10.01	13.81	11.07	13.89	12.54	16.43	16.18
chr10	24179768	24179968	201	*	5.59878	5.69842	5.37615	0.217145	0.0516453	0.197223	66.68	58.6	43.11	55.45	58.12	42.78	40.37	50.32	45.93	42.99	41.62	35.59
chr6	145713294	145713494	201	*	7.10691	7.20964	6.8765	0.224368	0.0516461	0.197224	170.12	161.41	171.49	137.46	153.32	156.54	101.99	131.83	90.79	92.26	146.75	140.19
chr5	19138705	19138905	201	*	4.65675	4.79005	4.34634	0.257686	0.051647	0.197225	26.5	34.95	27.18	20.79	37.08	27.3	23.37	24.15	23.5	24.18	16.43	17.25
chr4	98487003	98487203	201	*	4.08757	4.24946	3.69636	0.278297	0.0516529	0.197245	12.82	18.51	18.74	15.02	24.05	23.66	21.25	18.11	12.82	15.23	5.48	18.33
chr2	136919696	136919896	201	*	5.4501	5.56111	5.19864	0.233833	0.0516542	0.197246	45.31	40.09	49.67	60.07	32.07	58.25	31.87	60.38	42.72	35.83	26.28	42.06
chr12	111334605	111334805	201	*	4.55189	4.68686	4.23692	0.260361	0.0516545	0.197246	31.63	28.79	21.55	24.26	25.05	27.3	22.31	25.16	17.09	22.39	23	12.94
chr10	117025797	117025997	201	*	4.44374	4.58558	4.10982	0.269132	0.0516606	0.197265	22.23	23.65	29.05	24.26	26.05	11.83	31.87	23.15	21.36	10.75	18.62	18.33
chr12	16987387	16987587	201	*	3.34153	3.09512	3.73551	-0.286659	0.0516611	0.197265	7.69	12.34	13.12	3.47	9.02	8.19	8.5	6.04	9.61	14.33	14.24	15.1
chr7	132705234	132705434	201	*	6.45326	6.52795	6.29118	0.173437	0.0516614	0.197265	94.89	87.39	101.2	76.24	78.16	108.3	92.43	99.63	82.24	84.2	79.95	66.86
chr5	30192537	30192737	201	*	5.39893	5.28108	5.60917	-0.217093	0.051663	0.197268	39.32	41.12	45.92	31.19	39.08	38.22	32.93	43.27	40.59	50.16	63.52	40.98
chr2	153155171	153155371	201	*	4.93598	5.06007	4.65032	0.252674	0.051664	0.197268	40.18	40.09	27.18	27.72	32.07	30.03	41.43	28.18	32.04	21.5	35.05	11.86
chr2	62818484	62818684	201	*	3.44321	3.21143	3.81819	-0.286941	0.0516642	0.197268	8.55	16.45	3.75	11.55	6.01	10.01	12.75	5.03	13.89	19.71	12.05	10.78
chr2	152392907	152393107	201	*	6.92115	6.85118	7.05167	-0.149229	0.0516654	0.197268	127.38	104.86	111.51	122.44	107.22	113.76	113.67	122.78	117.49	137.94	156.61	118.62
chr1	9716992	9717192	201	*	3.62104	3.80136	3.17435	0.286631	0.0516656	0.197268	11.97	12.34	19.68	16.17	10.02	15.47	13.81	12.08	12.82	8.06	8.76	6.47
chr2	50066239	50066439	201	*	8.36508	8.41729	8.25462	0.123994	0.0516666	0.19727	352.21	319.73	379.52	338.46	329.68	363.13	307.03	345.18	334.32	319.77	232.18	335.38
chr10	80602826	80603026	201	*	7.82901	7.77031	7.9397	-0.128254	0.0516699	0.19728	231.67	182.99	245.51	217.17	212.44	202.04	245.41	209.32	281.98	242.74	219.04	238.33
chr8	77525010	77525210	201	*	5.31316	5.41983	5.07279	0.22767	0.0516717	0.197281	51.29	50.37	35.61	47.36	34.07	40.96	43.56	39.25	32.04	34.04	39.43	29.12
chr9	60978268	60978468	201	*	4.25053	4.40251	3.88804	0.273614	0.0516717	0.197281	23.94	25.7	15.93	21.95	20.04	27.3	21.25	13.08	21.36	16.12	10.95	10.78
chr7	46044734	46044934	201	*	4.44222	4.57911	4.12197	0.264813	0.0516728	0.197283	21.37	26.73	23.43	19.64	26.05	18.2	27.62	28.18	19.23	13.44	20.81	16.18
chr5	149411858	149412058	201	*	5.19259	5.06975	5.41075	-0.227325	0.0516761	0.197293	40.18	35.98	29.05	36.96	29.06	35.49	29.75	32.2	52.34	48.37	28.47	40.98
chr9	61277671	61277871	201	*	6.36252	6.2782	6.51766	-0.169686	0.0516769	0.197294	76.08	83.27	80.59	69.31	78.16	68.26	79.68	85.54	102.54	77.03	94.19	92.74
chr19	46571408	46571608	201	*	3.60155	3.36165	3.98712	-0.287131	0.0516811	0.197305	3.42	15.42	8.43	10.4	14.03	3.64	13.81	13.08	14.95	11.64	10.95	25.88
chr14	113607699	113607899	201	*	3.47074	3.65354	3.01639	0.28804	0.0516815	0.197305	16.24	8.22	14.06	12.71	11.02	13.65	11.69	13.08	10.68	5.37	8.76	7.55
chr5	100594457	100594657	201	*	3.21056	3.42503	2.65301	0.288365	0.0516818	0.197305	13.68	6.17	9.37	5.78	17.04	17.29	9.56	7.04	4.27	8.96	4.38	7.55
chr11	51731712	51731912	201	*	3.8982	4.06535	3.49146	0.282839	0.0516844	0.197311	11.97	17.48	16.87	15.02	20.04	10.01	24.43	18.11	12.82	7.17	13.14	11.86
chr1	165618077	165618277	201	*	5.09587	5.22406	4.79928	0.249121	0.0516848	0.197311	34.2	25.7	25.3	46.21	30.06	42.78	41.43	53.34	20.29	36.72	28.47	25.88
chr7	16858439	16858639	201	*	6.58738	6.51019	6.73039	-0.16165	0.0516863	0.197315	101.73	75.05	95.58	87.79	89.19	93.74	94.55	91.58	114.29	112.86	85.42	112.15
chr15	75603389	75603589	201	*	5.53278	5.62963	5.3171	0.215789	0.0516884	0.197317	44.45	43.18	48.73	50.83	60.12	54.61	48.87	45.29	47	33.14	39.43	39.9
chr11	93492252	93492452	201	*	4.43719	4.58737	4.07983	0.269104	0.0516885	0.197317	20.52	35.98	29.05	25.41	20.04	21.84	23.37	16.1	20.29	22.39	9.86	15.1
chr10	62990787	62990987	201	*	4.97417	5.09312	4.70207	0.242173	0.051689	0.197317	29.07	39.07	40.29	26.57	30.06	35.49	39.31	33.21	24.57	29.56	25.19	24.8
chr3	11322767	11322967	201	*	3.71921	3.89759	3.27853	0.286019	0.0516909	0.19732	20.52	13.36	7.5	15.02	17.04	20.02	11.69	14.09	12.82	10.75	9.86	5.39
chr10	31705277	31705477	201	*	4.23748	4.39018	3.87291	0.276986	0.0516909	0.19732	34.2	19.53	16.87	16.17	31.06	19.11	11.69	19.12	14.95	14.33	13.14	16.18
chr8	94043497	94043697	201	*	3.0465	3.26559	2.47303	0.286606	0.0516924	0.197323	5.98	9.25	9.37	6.93	10.02	15.47	14.87	5.03	4.27	2.69	9.86	5.39
chr1	182464749	182464949	201	*	4.07125	4.23145	3.685	0.278864	0.0516931	0.197323	19.66	21.59	19.68	17.33	24.05	12.74	19.12	16.1	22.43	11.64	7.67	9.71
chr6	121039799	121039999	201	*	4.08218	4.2462	3.68473	0.278493	0.0516997	0.197345	17.95	28.79	16.87	19.64	13.03	24.57	14.87	16.1	9.61	17.91	12.05	11.86
chr15	75947728	75947928	201	*	3.72515	3.91917	3.23532	0.288419	0.0517001	0.197345	13.68	32.9	17.8	12.71	11.02	15.47	6.37	11.07	4.27	11.64	12.05	9.71
chr4	14544761	14544961	201	*	3.6353	3.82013	3.17461	0.288111	0.0517034	0.197355	27.36	15.42	14.06	9.24	11.02	10.01	13.81	12.08	13.89	8.06	9.86	4.31
chr10	29142702	29142902	201	*	4.32247	4.15673	4.60587	-0.260565	0.0517055	0.19736	17.1	17.48	21.55	16.17	23.05	15.47	12.75	19.12	19.23	25.98	28.47	23.72
chr7	109586764	109586964	201	*	2.1797	2.5033	1.17127	0.248767	0.0517068	0.197363	0	11.31	2.81	3.47	12.02	5.46	4.25	6.04	0	3.58	2.19	3.24
chr4	43031361	43031561	201	*	8.27695	8.22895	8.36842	-0.108594	0.0517126	0.197382	312.03	276.55	319.54	313.04	295.61	270.3	291.09	322.04	354.61	329.62	304.46	333.23
chr5	101900762	101900962	201	*	3.39902	3.59372	2.90703	0.28881	0.0517156	0.197391	10.26	7.2	16.87	9.24	9.02	16.38	8.5	19.12	9.61	6.27	6.57	7.55
chr1	190919161	190919361	201	*	5.07061	5.19142	4.79361	0.243914	0.0517178	0.197397	47.87	35.98	43.11	42.74	38.08	26.39	34	24.15	27.77	33.14	27.38	22.65
chr9	111080786	111080986	201	*	5.37908	5.48877	5.131	0.232362	0.0517183	0.197397	36.76	48.32	44.98	31.19	56.12	60.07	43.56	38.24	43.79	37.62	33.95	24.8
chr4	94952941	94953141	201	*	3.41707	3.60945	2.93249	0.288364	0.0517203	0.197402	12.82	15.42	14.06	5.78	14.03	11.83	10.62	13.08	7.48	8.96	5.48	8.63
chr18	44613145	44613345	201	*	4.32075	4.46924	3.96816	0.274674	0.0517211	0.197402	30.78	26.73	17.8	23.1	24.05	16.38	21.25	17.11	6.41	11.64	21.9	22.65
chr15	11894425	11894625	201	*	4.87317	4.99768	4.58641	0.251045	0.0517221	0.197402	40.18	32.9	32.8	24.26	44.09	23.66	25.5	32.2	28.84	25.98	19.71	21.57
chr3	121432233	121432433	201	*	4.68212	4.81446	4.37429	0.257613	0.0517228	0.197402	28.21	28.79	19.68	28.88	34.07	29.12	19.12	37.24	20.29	22.39	24.09	16.18
chr2	130444503	130444703	201	*	3.38402	3.14558	3.76772	-0.285744	0.0517231	0.197402	6.84	6.17	9.37	9.24	10.02	14.56	9.56	5.03	13.89	13.44	13.14	14.02
chr4	36751368	36751568	201	*	3.61075	3.80204	3.12966	0.287149	0.0517271	0.197415	17.1	19.53	12.18	15.02	15.03	10.92	12.75	9.06	6.41	13.44	4.38	10.78
chr14	49115716	49115916	201	*	3.91701	4.0804	3.5214	0.282754	0.0517284	0.197418	12.82	13.36	20.62	17.33	16.03	25.48	9.56	20.13	9.61	8.06	14.24	14.02
chr15	36499916	36500116	201	*	6.70846	6.62979	6.85399	-0.16308	0.0517295	0.197419	111.99	110	120.88	79.7	88.18	92.83	84.99	103.66	119.63	128.98	108.42	105.68
chr4	116518226	116518426	201	*	2.43362	2.71625	1.61549	0.269124	0.0517315	0.197423	6.84	5.14	4.69	13.86	1	4.55	7.44	9.06	2.14	3.58	4.38	2.16
chr12	100669129	100669329	201	*	3.67861	3.86317	3.21876	0.28717	0.0517319	0.197423	10.26	13.36	22.49	20.79	8.02	13.65	12.75	15.1	12.82	8.06	12.05	4.31
chr13	33908306	33908506	201	*	4.16195	4.30915	3.81301	0.274669	0.0517337	0.197427	27.36	18.51	19.68	17.33	16.03	18.2	23.37	18.11	12.82	10.75	19.71	12.94
chr16	95550553	95550753	201	*	4.23031	4.38351	3.86431	0.274981	0.0517397	0.197448	17.95	15.42	18.74	31.19	26.05	18.2	22.31	17.11	11.75	11.64	23	11.86
chr19	22285079	22285279	201	*	2.57587	2.83576	1.8514	0.277266	0.0517416	0.197453	5.13	5.14	5.62	10.4	8.02	6.37	6.37	10.06	0	3.58	4.38	6.47
chr10	128601600	128601800	201	*	6.67908	6.74838	6.52962	0.162589	0.0517435	0.197457	114.55	111.03	113.39	87.79	107.22	104.66	115.8	105.67	85.45	95.84	110.61	77.64
chr17	43944915	43945115	201	*	2.94568	2.66546	3.38192	-0.288574	0.0517471	0.197464	3.42	9.25	4.69	11.55	5.01	3.64	2.12	11.07	9.61	12.54	8.76	10.78
chr6	28940947	28941147	201	*	4.67357	4.80552	4.3668	0.261346	0.0517471	0.197464	38.47	32.9	24.36	17.33	27.06	23.66	29.75	30.19	20.29	19.71	30.67	11.86
chr10	77849298	77849498	201	*	4.4438	4.58449	4.11304	0.265582	0.0517483	0.197464	17.95	27.76	25.3	31.19	23.05	25.48	18.06	23.15	22.43	15.23	18.62	12.94
chr7	82744435	82744635	201	*	5.82889	5.91992	5.62752	0.201841	0.0517485	0.197464	65.83	64.77	63.72	51.98	56.12	69.17	58.43	54.34	54.47	57.33	49.28	36.67
chr9	63988132	63988332	201	*	3.57963	3.76735	3.10986	0.287029	0.0517485	0.197464	16.24	16.45	8.43	15.02	14.03	10.92	12.75	15.1	9.61	10.75	9.86	4.31
chr2	73729974	73730174	201	*	4.18088	4.0011	4.48461	-0.265547	0.0517538	0.197478	14.53	16.45	20.62	16.17	13.03	16.38	13.81	17.11	26.7	16.12	23	23.72
chr9	118223096	118223296	201	*	3.60801	3.79014	3.15573	0.286551	0.051754	0.197478	15.39	11.31	17.8	11.55	11.02	15.47	18.06	10.06	7.48	10.75	10.95	6.47
chr2	27120301	27120501	201	*	3.81585	4.00723	3.33445	0.286771	0.0517541	0.197478	17.1	6.17	18.74	13.86	24.05	14.56	18.06	16.1	11.75	18.81	5.48	4.31
chr9	119149733	119149933	201	*	6.77183	6.69552	6.91332	-0.157908	0.0517574	0.197488	111.14	112.06	121.82	102.81	108.22	94.65	101.99	76.48	118.56	113.76	117.18	132.64
chr10	82505447	82505647	201	*	5.75441	5.84972	5.54255	0.211793	0.0517601	0.197496	56.42	64.77	52.48	39.27	67.14	75.54	58.43	47.3	43.79	49.26	41.62	51.76
chr4	133169627	133169827	201	*	5.93914	5.83814	6.12213	-0.192164	0.0517628	0.197503	75.23	48.32	59.04	55.45	50.1	59.16	50.99	59.38	80.11	62.7	65.71	70.1
chr15	95632935	95633135	201	*	5.70352	5.80055	5.48737	0.209095	0.0517637	0.197504	57.28	52.43	49.67	67	53.11	43.69	56.31	66.42	50.2	46.58	46	36.67
chr14	34206994	34207194	201	*	4.88068	5.00499	4.59444	0.248895	0.0517664	0.197511	33.34	31.87	33.73	32.34	37.08	40.04	22.31	26.17	29.91	28.66	20.81	17.25
chr15	96459025	96459225	201	*	4.22718	4.04496	4.53438	-0.272126	0.0517667	0.197511	11.97	18.51	18.74	12.71	12.02	23.66	23.37	11.07	11.75	33.14	23	24.8
chr13	56115800	56116000	201	*	5.4567	5.34282	5.6606	-0.21655	0.0517674	0.197511	38.47	40.09	31.86	56.6	42.09	31.85	41.43	42.27	57.68	40.31	53.66	50.68
chr1	20705314	20705514	201	*	3.93563	3.7429	4.25768	-0.274506	0.0517683	0.197512	14.53	10.28	14.99	12.71	19.04	12.74	12.75	10.06	17.09	21.5	12.05	25.88
chr19	42248859	42249059	201	*	4.59193	4.72405	4.28468	0.25982	0.0517691	0.197512	31.63	29.81	21.55	23.1	29.06	30.03	18.06	28.18	25.63	19.71	17.52	15.1
chr5	76363473	76363673	201	*	5.14662	5.01696	5.37548	-0.234686	0.0517706	0.197516	31.63	28.79	41.23	26.57	31.06	32.76	29.75	37.24	39.52	52.85	23	50.68
chr13	108512626	108512826	201	*	3.43407	3.62235	2.96252	0.288196	0.0517734	0.197517	12.82	16.45	10.31	9.24	13.03	12.74	14.87	9.06	6.41	6.27	10.95	7.55
chr2	104818927	104819127	201	*	3.87384	3.67163	4.20905	-0.276581	0.051774	0.197517	13.68	13.36	17.8	8.09	12.02	8.19	11.69	17.11	25.63	17.91	15.33	15.1
chr13	12113142	12113342	201	*	3.57962	3.76414	3.11987	0.287574	0.0517745	0.197517	18.81	11.31	12.18	5.78	12.02	13.65	13.81	21.13	5.34	9.85	10.95	8.63
chr18	42573868	42574068	201	*	4.04677	4.20676	3.66114	0.278731	0.0517745	0.197517	22.23	16.45	13.12	27.72	16.03	20.02	18.06	14.09	8.54	11.64	14.24	16.18
chr8	58387459	58387659	201	*	4.11048	4.26585	3.73825	0.276914	0.0517746	0.197517	23.94	17.48	15.93	20.79	17.04	20.93	10.62	27.17	12.82	13.44	10.95	16.18
chr4	116172223	116172423	201	*	3.57918	3.76194	3.12493	0.286714	0.051775	0.197517	15.39	15.42	14.06	13.86	17.04	10.01	11.69	11.07	6.41	8.96	7.67	11.86
chr16	87617464	87617664	201	*	6.20842	6.28998	6.03001	0.18072	0.051777	0.197522	76.94	79.16	74.97	84.33	78.16	75.54	74.37	82.52	75.84	72.55	54.76	58.23
chr6	148448368	148448568	201	*	5.02133	5.13723	4.75721	0.243902	0.0517782	0.197523	45.31	44.21	32.8	32.34	30.06	41.87	30.81	24.15	25.63	25.98	31.76	24.8
chr17	18530372	18530572	201	*	4.94699	5.06498	4.67738	0.249403	0.0517784	0.197523	44.45	30.84	29.05	36.96	32.07	31.85	22.31	40.25	22.43	17.91	35.05	26.96
chr11	51799703	51799903	201	*	4.71979	4.84873	4.42117	0.254734	0.0517793	0.197524	21.37	27.76	35.61	32.34	29.06	26.39	30.81	27.17	14.95	19.71	23	28.04
chr11	39305398	39305598	201	*	3.42763	3.63017	2.91008	0.28852	0.051784	0.197539	10.26	14.39	15.93	15.02	14.03	10.92	7.44	11.07	6.41	11.64	9.86	2.16
chr7	6586438	6586638	201	*	5.88826	5.79002	6.06669	-0.191882	0.0517853	0.197542	61.55	57.57	55.29	51.98	67.14	59.16	45.68	44.28	71.56	67.18	67.9	61.47
chr5	50189453	50189653	201	*	4.90163	5.0275	4.61121	0.251898	0.0517891	0.197553	39.32	44.21	25.3	24.26	35.07	36.4	19.12	37.24	24.57	28.66	20.81	23.72
chr1	87259411	87259611	201	*	4.45098	4.26955	4.75705	-0.267482	0.0517896	0.197553	11.11	23.65	21.55	20.79	29.06	19.11	15.94	13.08	20.29	16.12	37.24	34.51
chr17	8466983	8467183	201	*	5.6533	5.75232	5.4322	0.211513	0.0517903	0.197553	55.57	54.49	46.85	65.84	47.1	53.7	57.37	50.32	51.27	46.58	29.57	45.29
chr6	103068685	103068885	201	*	3.63434	3.42496	3.97939	-0.280942	0.0517911	0.197553	11.11	5.14	13.12	13.86	11.02	10.92	11.69	9.06	13.89	18.81	13.14	17.25
chr13	104874359	104874559	201	*	3.4423	3.6369	2.9506	0.288742	0.0517917	0.197553	7.69	9.25	11.24	8.09	16.03	10.92	20.19	16.1	10.68	1.79	7.67	10.78
chr4	125592750	125592950	201	*	4.25143	4.39901	3.90142	0.273797	0.0517954	0.197561	17.95	17.48	29.05	25.41	19.04	14.56	19.12	26.17	16.02	8.96	18.62	16.18
chr18	68535221	68535421	201	*	3.85053	4.02858	3.41084	0.28495	0.0517955	0.197561	20.52	18.51	16.87	13.86	26.05	11.83	14.87	8.05	14.95	13.44	8.76	5.39
chr3	117776541	117776741	201	*	2.79064	3.03601	2.12222	0.282071	0.0517956	0.197561	6.84	7.2	11.24	8.09	13.03	2.73	7.44	9.06	7.48	4.48	4.38	1.08
chr2	113757719	113757919	201	*	6.57685	6.50169	6.71634	-0.163013	0.0517966	0.197562	88.91	75.05	100.27	105.12	78.16	91.01	99.86	86.55	105.74	118.23	94.19	102.45
chr6	113673107	113673307	201	*	3.69068	3.87159	3.24215	0.285742	0.051801	0.197575	11.97	15.42	8.43	12.71	17.04	15.47	15.94	20.13	6.41	10.75	13.14	7.55
chr5	147835216	147835416	201	*	5.30655	5.19115	5.51288	-0.221851	0.0518014	0.197575	29.07	38.04	31.86	41.58	41.09	31.85	43.56	35.22	55.54	46.58	47.09	33.43
chr4	151700933	151701133	201	*	4.23906	4.39284	3.87139	0.271691	0.0518037	0.19758	23.08	16.45	22.49	21.95	22.05	15.47	24.43	22.14	16.02	19.71	10.95	11.86
chr6	12268512	12268712	201	*	4.64339	4.48883	4.91024	-0.253231	0.051804	0.19758	23.94	23.65	15.93	23.1	26.05	24.57	21.25	21.13	16.02	31.35	42.71	30.2
chr15	55511036	55511236	201	*	3.11637	3.32754	2.57001	0.287864	0.0518065	0.197587	11.11	9.25	14.99	6.93	9.02	15.47	8.5	5.03	7.48	5.37	7.67	3.24
chr1	78314604	78314804	201	*	4.27024	4.42292	3.90571	0.274475	0.0518082	0.197589	24.79	23.65	31.86	18.48	25.05	20.93	12.75	14.09	12.82	18.81	18.62	9.71
chr4	34908235	34908435	201	*	4.48191	4.63	4.13048	0.266671	0.0518086	0.197589	21.37	18.51	24.36	35.81	18.04	19.11	28.68	32.2	19.23	21.5	14.24	15.1
chr5	14310103	14310303	201	*	4.14172	4.29513	3.77514	0.276529	0.051809	0.197589	28.21	20.56	23.43	21.95	19.04	11.83	15.94	16.1	10.68	12.54	17.52	14.02
chr7	122920301	122920501	201	*	5.6751	5.76619	5.4736	0.206573	0.0518145	0.197608	58.99	55.52	57.16	47.36	55.11	46.42	59.49	55.35	44.86	39.41	47.09	46.37
chr2	170164179	170164379	201	*	4.6612	4.78818	4.36783	0.255608	0.0518155	0.197609	33.34	29.81	21.55	28.88	29.06	30.03	20.19	28.18	19.23	18.81	21.9	22.65
chr19	55807234	55807434	201	*	4.81601	4.67541	5.06178	-0.244725	0.0518165	0.19761	26.5	19.53	18.74	20.79	32.07	23.66	32.93	30.19	36.32	37.62	23	36.67
chr18	20704317	20704517	201	*	3.4045	3.60034	2.90883	0.28865	0.0518173	0.197611	11.11	17.48	11.24	8.09	7.01	19.11	15.94	7.04	7.48	6.27	7.67	8.63
chr9	25501194	25501394	201	*	3.70451	3.88034	3.27162	0.284479	0.0518181	0.197611	13.68	13.36	17.8	10.4	18.04	14.56	14.87	15.1	9.61	11.64	7.67	9.71
chr4	98496608	98496808	201	*	3.47053	3.66373	2.98332	0.287862	0.05182	0.197614	14.53	10.28	13.12	17.33	10.02	9.1	15.94	11.07	7.48	8.96	6.57	8.63
chr13	110346809	110347009	201	*	5.43847	5.32153	5.64726	-0.222975	0.0518204	0.197614	41.03	44.21	38.42	31.19	48.1	45.51	38.25	33.21	47	70.76	49.28	33.43
chr1	19096962	19097162	201	*	5.89849	5.80209	6.07387	-0.193633	0.0518207	0.197614	53	51.4	53.41	55.45	66.14	56.43	54.18	56.36	68.36	69.87	48.19	83.04
chr13	69220460	69220660	201	*	3.98847	3.80338	4.29975	-0.270222	0.0518216	0.197615	17.1	14.39	14.99	12.71	15.03	13.65	12.75	11.07	18.16	21.5	19.71	19.41
chrX	60893451	60893651	201	*	6.39109	6.30721	6.54549	-0.175835	0.0518231	0.197618	73.52	71.96	74.97	82.01	83.17	89.19	70.12	88.56	107.88	103.01	64.62	98.13
chr7	127469137	127469337	201	*	4.10492	4.26019	3.73296	0.277939	0.0518246	0.197621	20.52	28.79	14.06	17.33	17.04	16.38	18.06	21.13	7.48	9.85	17.52	18.33
chr18	66961483	66961683	201	*	2.75775	2.99755	2.11013	0.283593	0.0518265	0.197625	8.55	7.2	9.37	9.24	7.01	9.1	6.37	7.04	5.34	5.37	5.48	1.08
chr12	44652517	44652717	201	*	2.40288	2.67557	1.62663	0.269268	0.0518269	0.197625	5.98	4.11	6.56	3.47	8.02	12.74	3.19	7.04	4.27	2.69	0	5.39
chr12	70332737	70332937	201	*	3.09159	2.81654	3.52151	-0.288664	0.051829	0.197628	4.27	5.14	7.5	11.55	4.01	7.28	9.56	7.04	16.02	7.17	6.57	16.18
chr2	67195998	67196198	201	*	3.64829	3.83177	3.19179	0.28682	0.0518297	0.197628	21.37	9.25	18.74	11.55	16.03	10.01	14.87	12.08	8.54	11.64	12.05	4.31
chr16	77028755	77028955	201	*	6.03145	6.12487	5.82421	0.205167	0.0518298	0.197628	82.07	89.44	58.1	60.07	68.14	83.73	57.37	59.38	66.22	68.07	43.81	48.53
chr19	29597106	29597306	201	*	6.55905	6.63547	6.39289	0.178061	0.0518323	0.197635	102.59	97.67	107.76	97.03	119.25	95.56	83.93	91.58	116.42	75.24	67.9	76.57
chr15	11670918	11671118	201	*	4.29096	4.43981	3.93735	0.272757	0.0518347	0.197642	26.5	20.56	22.49	19.64	23.05	29.12	20.19	12.08	7.48	17.91	19.71	16.18
chrX	6396472	6396672	201	*	4.37586	4.21307	4.65493	-0.261427	0.0518365	0.197645	17.1	22.62	18.74	16.17	29.06	13.65	15.94	15.1	22.43	30.45	28.47	19.41
chr1	137203628	137203828	201	*	5.35637	5.46201	5.1186	0.225627	0.0518372	0.197645	51.29	50.37	45.92	39.27	53.11	39.13	39.31	34.22	37.38	38.52	33.95	29.12
chr3	146347364	146347564	201	*	3.26169	3.46397	2.74499	0.288665	0.0518376	0.197645	10.26	11.31	8.43	10.4	9.02	10.01	12.75	16.1	6.41	6.27	7.67	6.47
chr13	114235277	114235477	201	*	4.19439	4.35229	3.81483	0.274675	0.0518383	0.197646	15.39	26.73	19.68	31.19	20.04	16.38	14.87	19.12	13.89	15.23	14.24	12.94
chr1	84767767	84767967	201	*	3.47684	3.67162	2.98456	0.287927	0.051839	0.197646	9.4	9.25	9.37	13.86	16.03	10.92	17	16.1	6.41	8.96	7.67	8.63
chr9	81115230	81115430	201	*	4.70097	4.83164	4.39767	0.257137	0.0518412	0.197652	34.2	31.87	29.05	13.86	32.07	31.85	29.75	25.16	22.43	25.98	20.81	15.1
chr18	18633213	18633413	201	*	5.84844	5.73269	6.05533	-0.208362	0.0518473	0.197672	67.54	60.66	54.35	42.74	50.1	69.17	44.62	36.23	71.56	51.06	67.9	75.49
chr6	16524130	16524330	201	*	5.25991	5.36694	5.01861	0.229209	0.0518523	0.197689	46.16	40.09	44.98	40.43	47.1	32.76	40.37	38.24	40.59	30.45	25.19	33.43
chr2	12314161	12314361	201	*	4.11278	4.26635	3.74572	0.277331	0.0518564	0.197702	29.92	14.39	23.43	16.17	19.04	13.65	21.25	16.1	11.75	12.54	16.43	12.94
chr3	149295942	149296142	201	*	4.08788	3.90639	4.39404	-0.271516	0.0518589	0.197709	9.4	14.39	15.93	23.1	11.02	11.83	20.19	14.09	25.63	16.12	18.62	23.72
chr7	63962047	63962247	201	*	4.54117	4.68481	4.20224	0.263732	0.0518605	0.197711	22.23	17.48	29.05	30.03	33.07	25.48	21.25	27.17	11.75	25.98	20.81	15.1
chr13	25165387	25165587	201	*	3.77747	3.95301	3.34545	0.28355	0.0518608	0.197711	12.82	17.48	15.93	13.86	22.05	12.74	15.94	13.08	7.48	12.54	9.86	10.78
chr11	23486614	23486814	201	*	2.938	3.16576	2.33413	0.28611	0.0518622	0.197714	11.11	11.31	7.5	5.78	7.01	13.65	6.37	9.06	2.14	7.17	5.48	5.39
chr18	77790924	77791124	201	*	3.73909	3.53826	4.07238	-0.280996	0.0518648	0.197722	11.97	11.31	7.5	13.86	16.03	7.28	15.94	9.06	11.75	25.08	17.52	12.94
chr8	42872038	42872238	201	*	3.67844	3.4425	4.05888	-0.284071	0.0518663	0.197725	12.82	10.28	13.12	8.09	12.02	16.38	3.19	11.07	6.41	17.91	18.62	23.72
chr2	32236899	32237099	201	*	5.37305	5.25847	5.57807	-0.219707	0.0518686	0.197728	29.92	39.07	39.36	51.98	36.07	27.3	38.25	44.28	49.13	42.99	53.66	45.29
chr12	113772783	113772983	201	*	4.01279	4.17693	3.61499	0.279275	0.051869	0.197728	12.82	19.53	18.74	20.79	22.05	22.75	15.94	12.08	17.09	13.44	9.86	8.63
chr7	24415539	24415739	201	*	3.68532	3.86249	3.24832	0.285835	0.0518692	0.197728	13.68	15.42	21.55	8.09	14.03	15.47	18.06	10.06	8.54	9.85	13.14	6.47
chr7	49633490	49633690	201	*	5.70384	5.59904	5.89304	-0.20279	0.0518706	0.197728	45.31	42.15	67.47	54.29	42.09	44.6	43.56	48.31	64.09	57.33	59.14	57.16
chr9	45768505	45768705	201	*	6.99934	7.0761	6.83238	0.17111	0.0518711	0.197728	132.51	105.89	140.56	139.77	141.29	133.79	149.79	135.86	140.99	139.73	97.47	77.64
chr2	4455466	4455666	201	*	4.22782	4.38097	3.86195	0.273628	0.0518712	0.197728	20.52	15.42	17.8	25.41	26.05	24.57	12.75	24.15	12.82	17.02	18.62	9.71
chr16	83083153	83083353	201	*	2.94532	3.17984	2.31709	0.286247	0.0518738	0.197736	5.13	9.25	7.5	9.24	11.02	12.74	9.56	8.05	4.27	8.06	3.29	4.31
chr12	91871522	91871722	201	*	3.37356	3.56788	2.88277	0.288221	0.0518797	0.197756	14.53	11.31	14.06	9.24	9.02	11.83	13.81	11.07	6.41	8.96	7.67	6.47
chr17	56867089	56867289	201	*	3.62041	3.80843	3.14968	0.286759	0.0518821	0.197761	11.97	13.36	14.99	18.48	15.03	16.38	13.81	8.05	7.48	11.64	13.14	3.24
chr14	73198003	73198203	201	*	4.24057	4.06244	4.54193	-0.265116	0.0518824	0.197761	16.24	21.59	14.06	12.71	20.04	19.11	13.81	16.1	20.29	20.6	33.95	18.33
chr7	16888615	16888815	201	*	5.91257	5.81428	6.0911	-0.192442	0.0518867	0.197775	64.97	44.21	52.48	61.22	52.11	49.15	61.62	64.41	75.84	60.91	74.47	61.47
chr17	80418658	80418858	201	*	5.31537	5.19908	5.52313	-0.222947	0.0518901	0.197784	34.2	42.15	29.99	41.58	47.1	40.04	27.62	31.2	49.13	55.53	36.14	43.14
chr2	120213394	120213594	201	*	4.05465	4.21736	3.66106	0.283411	0.0518905	0.197784	25.65	22.62	24.36	8.09	19.04	14.56	24.43	10.06	10.68	6.27	14.24	19.41
chr6	138423550	138423750	201	*	3.53379	3.30987	3.89838	-0.283586	0.0518912	0.197784	9.4	8.22	8.43	12.71	16.03	9.1	6.37	9.06	11.75	15.23	20.81	11.86
chr5	151422022	151422222	201	*	3.5902	3.37374	3.94481	-0.281603	0.0518916	0.197784	6.84	10.28	13.12	9.24	11.02	12.74	10.62	9.06	10.68	16.12	18.62	16.18
chr13	97900475	97900675	201	*	4.41873	4.25932	4.69281	-0.25776	0.0518957	0.197792	17.95	21.59	15.93	15.02	22.05	20.02	26.56	14.09	26.7	27.77	29.57	19.41
chr11	58917025	58917225	201	*	6.78011	6.70759	6.91505	-0.154221	0.0518961	0.197792	105.15	87.39	107.76	120.13	108.22	115.58	108.36	83.53	118.56	121.82	121.57	120.78
chr1	139204640	139204840	201	*	4.15592	4.31029	3.78655	0.274726	0.0518966	0.197792	17.95	19.53	27.18	20.79	14.03	20.93	20.19	18.11	17.09	15.23	15.33	7.55
chr2	126044545	126044745	201	*	4.7884	4.64346	5.04078	-0.247607	0.0518967	0.197792	27.36	32.9	29.99	18.48	31.06	22.75	22.31	15.1	26.7	42.99	32.86	29.12
chr14	99305474	99305674	201	*	5.41249	5.298	5.61735	-0.219847	0.0518977	0.197792	33.34	28.79	34.67	43.9	46.1	37.31	39.31	51.32	60.88	52.85	43.81	38.82
chr17	30291614	30291814	201	*	3.54971	3.75322	3.02897	0.288522	0.0518979	0.197792	21.37	14.39	10.31	9.24	19.04	18.2	4.25	11.07	8.54	14.33	4.38	5.39
chr2	74749895	74750095	201	*	5.87991	5.78429	6.05402	-0.191698	0.051901	0.197801	48.73	45.23	56.22	63.53	57.12	57.34	57.37	55.35	79.04	61.8	59.14	65.78
chr14	78058325	78058525	201	*	3.92746	4.09274	3.52627	0.281152	0.0519014	0.197801	15.39	17.48	15.93	13.86	22.05	20.93	12.75	18.11	13.89	11.64	4.38	16.18
chr5	103171278	103171478	201	*	4.3457	4.4892	4.00717	0.270737	0.0519021	0.197801	29.92	22.62	12.18	21.95	22.05	26.39	24.43	20.13	16.02	13.44	23	11.86
chr12	115655888	115656088	201	*	3.56946	3.75456	3.10791	0.286576	0.0519091	0.197825	15.39	11.31	14.06	16.17	12.02	16.38	9.56	13.08	7.48	10.75	5.48	10.78
chr14	114142346	114142546	201	*	3.34743	3.54202	2.85576	0.28843	0.0519097	0.197825	10.26	12.34	11.24	8.09	18.04	13.65	8.5	11.07	6.41	6.27	6.57	9.71
chrX	129312315	129312515	201	*	3.78537	3.95731	3.36427	0.283837	0.0519126	0.197833	12.82	21.59	20.62	16.17	11.02	16.38	9.56	16.1	10.68	9.85	10.95	9.71
chr11	84632672	84632872	201	*	4.10721	4.26938	3.7152	0.277041	0.0519133	0.197833	19.66	18.51	14.99	16.17	26.05	17.29	25.5	16.1	12.82	17.91	15.33	6.47
chr4	49560146	49560346	201	*	4.37778	4.52236	4.03622	0.270077	0.0519167	0.197844	18.81	26.73	31.86	16.17	29.06	29.12	17	15.1	16.02	17.02	15.33	17.25
chr5	91739644	91739844	201	*	3.89151	4.06032	3.47982	0.281578	0.0519196	0.197852	17.95	19.53	14.06	16.17	18.04	20.93	11.69	15.1	5.34	14.33	9.86	15.1
chr17	78593764	78593964	201	*	4.2904	4.43624	3.94529	0.270125	0.0519202	0.197852	22.23	26.73	23.43	24.26	21.04	25.48	15.94	14.09	17.09	15.23	12.05	17.25
chr11	66114812	66115012	201	*	4.88351	4.72564	5.15529	-0.24942	0.0519214	0.197852	25.65	28.79	32.8	24.26	26.05	31.85	19.12	23.15	24.57	22.39	44.9	50.68
chr6	8875641	8875841	201	*	4.77362	4.63101	5.02244	-0.244176	0.0519216	0.197852	23.94	22.62	22.49	31.19	33.07	23.66	19.12	22.14	30.98	30.45	41.62	26.96
chr8	105314119	105314319	201	*	5.61115	5.50082	5.80933	-0.205543	0.0519225	0.197852	52.15	48.32	46.85	45.05	41.09	47.33	37.18	44.28	44.86	50.16	62.43	66.86
chr10	91576810	91577010	201	*	4.66837	4.80124	4.3591	0.257328	0.0519233	0.197852	30.78	30.84	34.67	24.26	33.07	29.12	20.19	20.13	22.43	25.98	16.43	17.25
chr16	27207453	27207653	201	*	4.96243	5.0777	4.69993	0.242593	0.0519234	0.197852	37.62	33.93	32.8	27.72	26.05	42.78	35.06	34.22	23.5	25.08	25.19	30.2
chr14	120398347	120398547	201	*	7.0272	7.09287	6.88615	0.152551	0.0519271	0.197864	127.38	163.46	135.88	149.01	128.27	144.71	130.67	112.71	112.15	117.34	136.9	106.76
chr16	50167304	50167504	201	*	6.1249	6.20514	5.94966	0.18738	0.0519284	0.197866	88.05	76.08	74.97	70.46	62.13	81	70.12	67.43	65.16	59.12	71.19	51.76
chr18	73224987	73225187	201	*	3.62807	3.40898	3.98623	-0.281416	0.051935	0.197888	11.97	15.42	13.12	6.93	9.02	10.01	7.44	11.07	13.89	17.91	20.81	10.78
chr1	140288135	140288335	201	*	3.49934	3.68795	3.02675	0.28767	0.0519355	0.197888	20.52	12.34	13.12	13.86	13.03	12.74	7.44	10.06	5.34	9.85	9.86	7.55
chr17	63445206	63445406	201	*	3.66996	3.86041	3.19154	0.286823	0.051937	0.197891	6.84	8.22	14.99	19.64	15.03	18.2	20.19	13.08	7.48	11.64	10.95	6.47
chr3	10301908	10302108	201	*	5.71186	5.80567	5.50367	0.205225	0.0519381	0.197893	58.13	60.66	56.22	45.05	55.11	54.61	56.31	61.39	50.2	51.95	39.43	39.9
chr7	15942454	15942654	201	*	4.38339	4.52296	4.05578	0.267026	0.0519395	0.197895	20.52	18.51	25.3	23.1	21.04	24.57	29.75	21.13	12.82	13.44	24.09	16.18
chr3	85829206	85829406	201	*	3.04993	3.26559	2.48832	0.287579	0.05194	0.197895	11.97	9.25	11.24	4.62	10.02	8.19	9.56	12.08	5.34	6.27	3.29	7.55
chr4	140048079	140048279	201	*	7.71101	7.7705	7.58412	0.136018	0.0519419	0.197898	219.71	188.13	236.14	235.65	223.46	219.34	203.98	220.39	215.76	225.72	166.47	159.6
chr3	84713030	84713230	201	*	5.42015	5.52911	5.17392	0.223502	0.0519422	0.197898	45.31	41.12	49.67	51.98	55.11	44.6	40.37	41.26	36.32	48.37	26.28	33.43
chr8	33888914	33889114	201	*	6.29344	6.37151	6.12335	0.179674	0.0519453	0.197908	82.07	84.3	92.77	87.79	81.17	62.8	83.93	87.55	74.77	62.7	77.76	63.63
chr13	51685955	51686155	201	*	3.67729	3.86116	3.21956	0.285071	0.0519465	0.19791	11.11	15.42	13.12	15.02	16.03	15.47	17	13.08	5.34	13.44	9.86	8.63
chr7	110268607	110268807	201	*	4.96636	4.82815	5.20846	-0.237704	0.051948	0.197913	34.2	24.67	34.67	20.79	34.07	23.66	35.06	20.13	43.79	36.72	33.95	33.43
chr3	67165988	67166188	201	*	3.86737	4.04839	3.41851	0.284346	0.0519489	0.197914	15.39	11.31	23.43	20.79	15.03	23.66	11.69	11.07	8.54	17.91	8.76	7.55
chr6	146674390	146674590	201	*	3.52873	3.71792	3.05432	0.287989	0.0519501	0.197916	8.55	13.36	13.12	4.62	19.04	16.38	19.12	11.07	10.68	6.27	6.57	9.71
chr13	46820738	46820938	201	*	4.79398	4.91583	4.51424	0.249851	0.0519512	0.197918	36.76	30.84	32.8	24.26	33.07	30.03	26.56	27.17	29.91	22.39	18.62	20.49
chr17	26368592	26368792	201	*	3.95735	4.13256	3.52634	0.281632	0.0519522	0.197919	15.39	18.51	11.24	19.64	13.03	20.02	23.37	19.12	8.54	17.91	14.24	5.39
chr11	107289210	107289410	201	*	2.314	2.58899	1.52821	0.267455	0.0519551	0.197927	6.84	4.11	5.62	3.47	8.02	3.64	6.37	10.06	1.07	1.79	3.29	5.39
chr4	150301414	150301614	201	*	3.89949	4.06398	3.50063	0.28026	0.0519566	0.197931	14.53	14.39	15.93	19.64	21.04	17.29	14.87	16.1	13.89	10.75	9.86	10.78
chr15	77236596	77236796	201	*	3.6107	3.79729	3.14448	0.286477	0.0519611	0.197945	17.1	16.45	14.99	18.48	12.02	14.56	9.56	8.05	8.54	11.64	5.48	9.71
chr13	67173043	67173243	201	*	7.98362	7.933	8.07981	-0.113764	0.0519631	0.19795	233.38	237.48	211.78	249.51	259.54	259.38	263.47	240.52	264.89	264.23	274.89	278.23
chr5	142773728	142773928	201	*	3.92215	4.0898	3.51393	0.282294	0.0519661	0.197959	11.97	12.34	18.74	18.48	18.04	17.29	21.25	18.11	20.29	8.06	5.48	11.86
chr1	22519520	22519720	201	*	5.30616	5.18734	5.51795	-0.21961	0.0519666	0.197959	44.45	48.32	34.67	31.19	29.06	34.58	34	35.22	43.79	49.26	47.09	43.14
chr6	43438882	43439082	201	*	3.46486	3.65368	2.99163	0.287463	0.051968	0.197961	11.97	17.48	11.24	11.55	10.02	13.65	11.69	13.08	7.48	8.06	6.57	9.71
chr8	127015657	127015857	201	*	4.89606	5.02299	4.6028	0.250054	0.0519701	0.197967	30.78	37.01	27.18	27.72	38.08	45.51	28.68	25.16	26.7	31.35	20.81	18.33
chr11	109240790	109240990	201	*	3.83119	3.99819	3.42491	0.281467	0.0519722	0.197972	17.1	14.39	14.06	16.17	16.03	19.11	14.87	16.1	9.61	11.64	8.76	12.94
chr15	25872396	25872596	201	*	3.88852	4.05772	3.47565	0.281536	0.0519748	0.197973	16.24	18.51	15.93	10.4	16.03	21.84	20.19	14.09	11.75	14.33	5.48	12.94
chr6	17878586	17878786	201	*	3.79029	3.96439	3.36264	0.285425	0.0519753	0.197973	22.23	16.45	23.43	13.86	9.02	18.2	10.62	11.07	8.54	9.85	6.57	16.18
chr2	154918524	154918724	201	*	2.04255	2.35564	1.08595	0.248271	0.0519753	0.197973	7.69	3.08	1.87	5.78	7.01	0.91	9.56	5.03	2.14	0.9	4.38	1.08
chr12	55339152	55339352	201	*	4.84277	4.97472	4.536	0.251911	0.0519756	0.197973	34.2	27.76	21.55	40.43	36.07	33.67	28.68	29.18	26.7	31.35	15.33	19.41
chr2	166711795	166711995	201	*	4.15072	4.30247	3.78887	0.273087	0.0519757	0.197973	20.52	16.45	17.8	21.95	19.04	21.84	19.12	21.13	9.61	15.23	16.43	14.02
chr13	8884177	8884377	201	*	4.13283	3.94366	4.44988	-0.2767	0.0519795	0.197985	11.97	27.76	7.5	19.64	18.04	7.28	13.81	17.11	23.5	25.98	13.14	24.8
chr6	118455074	118455274	201	*	7.13	7.05681	7.26609	-0.156666	0.0519809	0.197987	135.93	108.97	126.51	170.96	122.25	131.97	130.67	137.87	193.33	148.69	125.95	147.74
chr7	141206333	141206533	201	*	3.99151	4.15929	3.58289	0.278533	0.0519822	0.197987	19.66	17.48	20.62	18.48	18.04	14.56	17	17.11	11.75	18.81	7.67	9.71
chr3	93544134	93544334	201	*	2.96159	3.18147	2.3854	0.286187	0.0519825	0.197987	11.11	11.31	7.5	8.09	9.02	10.01	8.5	7.04	7.48	3.58	8.76	1.08
chr5	73780520	73780720	201	*	3.10833	3.3336	2.51326	0.287362	0.0519826	0.197987	9.4	9.25	14.99	11.55	4.01	10.92	7.44	13.08	4.27	9.85	5.48	3.24
chr11	94653663	94653863	201	*	7.46166	7.40244	7.57326	-0.130341	0.0519838	0.197989	178.67	170.66	163.99	179.05	169.35	151.08	181.67	159.01	206.15	185.41	163.18	207.05
chr11	61183409	61183609	201	*	4.32772	4.47702	3.97287	0.268695	0.051986	0.197994	22.23	16.45	22.49	28.88	20.04	24.57	23.37	20.13	19.23	19.71	9.86	14.02
chr9	5049644	5049844	201	*	6.44146	6.3554	6.59955	-0.174875	0.0519864	0.197994	77.79	81.22	65.6	93.57	105.22	74.63	76.49	80.51	105.74	77.93	97.47	106.76
chr9	31033978	31034178	201	*	4.11684	4.27183	3.74571	0.27577	0.0519874	0.197995	17.95	25.7	14.99	19.64	20.04	20.93	20.19	15.1	20.29	11.64	9.86	11.86
chr2	145655886	145656086	201	*	4.97707	4.83838	5.21989	-0.241065	0.0519894	0.198	26.5	39.07	14.99	34.65	31.06	30.03	23.37	29.18	37.38	32.25	47.09	32.35
chrX	157227077	157227277	201	*	3.38953	3.58573	2.89267	0.288101	0.0519914	0.198005	11.11	17.48	12.18	13.86	11.02	11.83	8.5	10.06	4.27	8.06	7.67	9.71
chr3	66744160	66744360	201	*	4.81304	4.94006	4.51956	0.250731	0.0519932	0.198009	28.21	35.98	25.3	27.72	35.07	34.58	25.5	33.21	30.98	25.98	18.62	16.18
chr1	42738220	42738420	201	*	4.12086	4.28579	3.72068	0.279841	0.0519942	0.198011	19.66	25.7	10.31	13.86	27.06	27.3	18.06	14.09	16.02	16.12	6.57	14.02
chr9	15343711	15343911	201	*	5.39007	5.49978	5.14191	0.23317	0.0519958	0.198015	45.31	57.57	31.86	36.96	59.12	41.87	32.93	56.36	29.91	33.14	35.05	43.14
chr6	48907603	48907803	201	*	4.28834	4.43356	3.94497	0.269923	0.0519984	0.198022	23.08	16.45	26.24	23.1	26.05	20.93	14.87	22.14	11.75	16.12	19.71	14.02
chr6	70088131	70088331	201	*	7.74417	7.79466	7.63757	0.124159	0.0519997	0.198024	218	208.7	259.57	204.46	224.47	230.26	212.47	218.38	205.08	181.83	199.32	210.29
chr12	92109195	92109395	201	*	4.58096	4.71428	4.27049	0.260869	0.0520029	0.198034	30.78	23.65	28.11	31.19	33.07	28.21	14.87	20.13	17.09	18.81	20.81	20.49
chr8	34163421	34163621	201	*	4.18641	4.0097	4.48571	-0.267096	0.0520065	0.198045	15.39	22.62	11.24	13.86	13.03	16.38	21.25	15.1	16.02	21.5	21.9	30.2
chr10	47221509	47221709	201	*	2.591	2.84955	1.87184	0.275606	0.0520078	0.198045	9.4	3.08	5.62	13.86	6.01	6.37	4.25	9.06	1.07	2.69	6.57	4.31
chr15	100063463	100063663	201	*	5.10067	5.21845	4.83163	0.242027	0.052008	0.198045	53	34.95	31.86	33.5	45.09	34.58	27.62	37.24	26.7	34.04	20.81	32.35
chr12	70958725	70958925	201	*	5.1619	5.27061	4.9163	0.233445	0.0520084	0.198045	43.6	43.18	36.55	35.81	34.07	41.87	43.56	30.19	37.38	26.87	29.57	26.96
chr16	75823311	75823511	201	*	3.40904	3.60637	2.90852	0.288256	0.0520107	0.198051	11.11	12.34	8.43	16.17	15.03	10.92	5.31	18.11	6.41	6.27	6.57	10.78
chr7	3306533	3306733	201	*	3.58056	3.76395	3.12435	0.286399	0.0520126	0.198053	9.4	11.31	15.93	10.4	16.03	15.47	18.06	12.08	9.61	8.96	8.76	7.55
chr12	19607472	19607672	201	*	2.7779	3.03929	2.04751	0.280112	0.0520126	0.198053	8.55	6.17	4.69	10.4	14.03	4.55	5.31	12.08	2.14	8.96	3.29	2.16
chr9	109680771	109680971	201	*	2.88877	3.11503	2.29019	0.285377	0.0520134	0.198054	11.11	10.28	12.18	8.09	9.02	7.28	5.31	6.04	6.41	4.48	3.29	5.39
chr4	114900113	114900313	201	*	3.49656	3.27078	3.86364	-0.283894	0.0520166	0.198064	6.84	11.31	7.5	11.55	10.02	8.19	12.75	9.06	12.82	11.64	21.9	11.86
chr17	46324853	46325053	201	*	4.16657	3.96834	4.49628	-0.274469	0.0520176	0.198065	16.24	6.17	17.8	20.79	9.02	13.65	24.43	17.11	20.29	13.44	30.67	25.88
chr10	77016562	77016762	201	*	5.66205	5.55987	5.84697	-0.202891	0.0520182	0.198065	43.6	57.57	45.92	55.45	43.09	40.96	42.49	48.31	63.02	57.33	63.52	46.37
chr11	79760636	79760836	201	*	5.01809	5.13735	4.74516	0.241854	0.0520222	0.198077	40.18	39.07	33.73	31.19	30.06	25.48	44.62	37.24	22.43	30.45	30.67	23.72
chr7	36840254	36840454	201	*	3.62464	3.81339	3.15161	0.28698	0.0520249	0.198085	9.4	9.25	12.18	15.02	16.03	21.84	10.62	18.11	12.82	10.75	7.67	4.31
chr5	108240685	108240885	201	*	3.75442	3.92348	3.34197	0.283542	0.0520329	0.198111	13.68	12.34	15.93	17.33	17.04	17.29	11.69	16.1	7.48	8.06	14.24	10.78
chr12	64635996	64636196	201	*	3.38156	3.10619	3.81188	-0.287573	0.0520335	0.198111	11.97	9.25	7.5	9.24	9.02	12.74	2.12	7.04	19.23	5.37	19.71	11.86
chr18	75408322	75408522	201	*	4.55399	4.69366	4.22609	0.2634	0.0520345	0.198111	30.78	23.65	38.42	24.26	22.05	26.39	23.37	18.11	20.29	24.18	12.05	18.33
chr6	129846028	129846228	201	*	3.00804	3.22441	2.44397	0.286266	0.0520346	0.198111	11.97	9.25	14.99	3.47	7.01	13.65	6.37	8.05	5.34	4.48	5.48	6.47
chr6	128296549	128296749	201	*	6.02337	5.92504	6.20196	-0.195648	0.0520349	0.198111	56.42	41.12	82.46	64.69	62.13	49.15	62.68	67.43	70.5	75.24	64.62	84.12
chr11	87418407	87418607	201	*	3.80171	3.97914	3.36391	0.284792	0.0520367	0.198114	20.52	19.53	10.31	16.17	16.03	9.1	24.43	10.06	11.75	9.85	10.95	8.63
chr12	84323091	84323291	201	*	3.83867	4.00832	3.42444	0.282474	0.0520372	0.198114	15.39	22.62	17.8	12.71	9.02	19.11	17	15.1	12.82	11.64	9.86	8.63
chr6	96152603	96152803	201	*	2.43558	2.70816	1.65979	0.268438	0.0520387	0.198118	5.98	5.14	0.94	4.62	5.01	10.01	8.5	12.08	2.14	1.79	5.48	3.24
chr11	25970308	25970508	201	*	4.8258	4.95489	4.52674	0.252752	0.0520399	0.198119	28.21	26.73	18.74	32.34	41.09	34.58	38.25	28.18	21.36	24.18	18.62	28.04
chr9	95524242	95524442	201	*	4.82235	4.95294	4.51924	0.256336	0.0520444	0.198131	23.08	33.93	45.92	19.64	26.05	38.22	29.75	31.2	24.57	26.87	25.19	15.1
chrX	19634813	19635013	201	*	2.46674	2.7338	1.71356	0.274583	0.0520449	0.198131	7.69	7.2	2.81	6.93	7.01	9.1	7.44	5.03	2.14	4.48	2.19	4.31
chr19	6389912	6390112	201	*	7.49295	7.42761	7.61538	-0.137653	0.0520454	0.198131	177.82	135.7	193.04	150.17	166.35	171.1	184.85	198.25	217.9	181.83	188.37	196.27
chr1	177011920	177012120	201	*	3.86929	4.04906	3.42431	0.282817	0.0520455	0.198131	17.95	19.53	16.87	21.95	10.02	11.83	20.19	14.09	9.61	17.02	8.76	7.55
chr3	95671329	95671529	201	*	4.97047	4.84107	5.19893	-0.236922	0.052055	0.198164	29.92	23.65	33.73	34.65	27.06	22.75	22.31	35.22	30.98	47.47	35.05	33.43
chr5	76964007	76964207	201	*	3.25763	3.46792	2.71427	0.288086	0.0520583	0.198175	16.24	11.31	6.56	11.55	12.02	14.56	3.19	13.08	6.41	8.96	6.57	4.31
chr5	148506566	148506766	201	*	4.07105	4.22878	3.692	0.278017	0.0520598	0.198178	13.68	19.53	28.11	19.64	18.04	20.02	14.87	16.1	13.89	11.64	18.62	7.55
chr8	110538580	110538780	201	*	4.15295	4.30696	3.78463	0.275363	0.0520647	0.19819	22.23	22.62	17.8	8.09	18.04	20.93	25.5	23.15	16.02	15.23	9.86	14.02
chr7	133032669	133032869	201	*	7.04232	6.974	7.16996	-0.145422	0.052065	0.19819	124.81	133.65	133.06	114.36	142.3	116.49	105.17	135.86	123.9	147.79	154.42	149.9
chrX	38728944	38729144	201	*	4.10842	3.93042	4.4096	-0.268742	0.0520651	0.19819	11.11	16.45	20.62	12.71	19.04	10.01	15.94	16.1	25.63	22.39	20.81	16.18
chr10	95098570	95098770	201	*	3.54821	3.7333	3.0867	0.287246	0.0520658	0.19819	18.81	14.39	13.12	11.55	15.03	10.01	6.37	17.11	6.41	8.06	6.57	12.94
chr11	46410212	46410412	201	*	5.32742	5.42981	5.09787	0.225028	0.0520683	0.198197	51.29	38.04	44.04	38.12	50.1	43.69	39.31	40.25	33.11	32.25	29.57	42.06
chr14	76858596	76858796	201	*	5.12898	5.24761	4.8577	0.236884	0.0520689	0.198197	34.2	42.15	35.61	33.5	37.08	43.69	42.49	35.22	33.11	39.41	20.81	22.65
chr11	5494027	5494227	201	*	4.97572	5.09532	4.70193	0.240808	0.0520711	0.198202	28.21	37.01	39.36	34.65	39.08	30.03	32.93	32.2	25.63	29.56	25.19	23.72
chr14	120686020	120686220	201	*	3.53351	3.71378	3.08697	0.287227	0.0520714	0.198202	15.39	13.36	11.24	15.02	12.02	10.92	15.94	11.07	12.82	2.69	9.86	8.63
chr8	117097536	117097736	201	*	3.78972	3.96482	3.35904	0.28445	0.0520728	0.198202	16.24	15.42	24.36	20.79	10.02	16.38	10.62	11.07	10.68	10.75	13.14	6.47
chr18	5048020	5048220	201	*	6.94472	7.01379	6.79578	0.158764	0.0520728	0.198202	133.36	138.79	125.57	121.29	133.28	154.72	103.05	123.78	122.83	128.09	100.76	92.74
chr4	92045125	92045325	201	*	4.99958	5.11793	4.72906	0.243276	0.0520765	0.198214	35.91	34.95	38.42	25.41	37.08	40.96	31.87	33.21	37.38	29.56	20.81	18.33
chr3	68846777	68846977	201	*	2.81854	2.49	3.31148	-0.286031	0.0520783	0.198216	2.56	4.11	5.62	3.47	9.02	1.82	4.25	14.09	12.82	6.27	8.76	11.86
chr14	25646416	25646616	201	*	7.19914	7.25875	7.07197	0.139032	0.0520785	0.198216	150.46	150.1	146.18	142.08	147.31	162	171.04	155.99	133.51	139.73	118.28	146.66
chr11	58967448	58967648	201	*	4.49372	4.33607	4.76518	-0.254361	0.0520799	0.198219	15.39	20.56	19.68	17.33	27.06	20.02	24.43	17.11	28.84	22.39	25.19	32.35
chr5	55471592	55471792	201	*	4.18219	4.32981	3.83207	0.273292	0.0520833	0.198229	20.52	20.56	20.62	18.48	22.05	26.39	20.19	12.08	16.02	11.64	12.05	17.25
chr5	132811946	132812146	201	*	4.10165	4.26468	3.7071	0.279575	0.052084	0.198229	14.53	31.87	19.68	9.24	18.04	18.2	18.06	24.15	19.23	13.44	10.95	8.63
chr18	25391079	25391279	201	*	6.31351	6.39491	6.13549	0.180536	0.0520862	0.198235	86.34	101.78	87.15	71.62	82.17	70.99	96.68	76.48	67.29	82.41	66.81	64.7
chr10	49122641	49122841	201	*	2.9972	3.22136	2.40603	0.28673	0.0520876	0.198235	9.4	12.34	9.37	8.09	6.01	12.74	10.62	6.04	5.34	7.17	4.38	4.31
chr10	121583931	121584131	201	*	4.10052	4.25516	3.73037	0.278087	0.0520879	0.198235	26.5	19.53	11.24	20.79	15.03	26.39	20.19	13.08	13.89	9.85	15.33	14.02
chr18	76850902	76851102	201	*	3.66024	3.44308	4.01579	-0.280432	0.052088	0.198235	13.68	14.39	8.43	10.4	5.01	15.47	9.56	10.06	17.09	16.12	14.24	17.25
chr5	30640691	30640891	201	*	4.6977	4.82617	4.40033	0.256094	0.0520906	0.198241	37.62	23.65	25.3	26.57	31.06	22.75	30.81	29.18	28.84	19.71	21.9	14.02
chr1	170901675	170901875	201	*	6.75269	6.68088	6.88642	-0.15204	0.0520916	0.198241	100.02	102.81	100.27	120.13	100.21	92.83	99.86	104.66	123.9	104.8	123.76	120.78
chr15	59565865	59566065	201	*	4.27836	4.42699	3.92536	0.270625	0.0520916	0.198241	15.39	25.7	28.11	23.1	21.04	18.2	24.43	16.1	17.09	14.33	15.33	14.02
chr11	88859434	88859634	201	*	4.25701	4.41119	3.88822	0.27168	0.0520941	0.198248	14.53	21.59	22.49	28.88	23.05	17.29	21.25	21.13	17.09	16.12	8.76	17.25
chr11	97931320	97931520	201	*	4.14044	4.29299	3.77629	0.278455	0.0520985	0.198262	25.65	19.53	15.93	12.71	16.03	19.11	29.75	18.11	14.95	7.17	21.9	10.78
chr3	101272243	101272443	201	*	4.4755	4.61214	4.15594	0.263209	0.0521019	0.198269	28.21	22.62	19.68	24.26	26.05	20.93	29.75	24.15	19.23	16.12	24.09	11.86
chr9	106492578	106492778	201	*	4.2635	4.09565	4.54998	-0.264516	0.0521019	0.198269	16.24	15.42	23.43	23.1	9.02	14.56	14.87	20.13	19.23	27.77	21.9	24.8
chr12	17887289	17887489	201	*	2.64589	2.90354	1.93024	0.278265	0.0521023	0.198269	7.69	9.25	9.37	11.55	10.02	3.64	5.31	3.02	5.34	4.48	2.19	3.24
chr5	114565397	114565597	201	*	7.26677	7.20085	7.3902	-0.141124	0.0521046	0.198273	149.61	139.82	151.81	142.08	154.32	159.27	139.17	140.89	176.24	169.29	128.14	197.35
chr6	34604840	34605040	201	*	2.88066	3.11352	2.25844	0.282454	0.052106	0.198273	5.98	15.42	4.69	8.09	10.02	12.74	4.25	8.05	4.27	1.79	8.76	4.31
chr10	39451113	39451313	201	*	4.73182	4.8618	4.43037	0.253639	0.0521061	0.198273	35.05	28.79	31.86	30.03	25.05	28.21	24.43	29.18	26.7	26.87	20.81	11.86
chr1	176948989	176949189	201	*	5.0006	5.11853	4.73118	0.242078	0.0521064	0.198273	33.34	35.98	35.61	25.41	40.08	34.58	27.62	45.29	29.91	29.56	26.28	20.49
chr4	40897323	40897523	201	*	5.57912	5.68418	5.34282	0.217443	0.0521067	0.198273	40.18	54.49	44.04	48.52	51.11	50.06	60.56	62.39	41.66	51.06	39.43	30.2
chr13	40995036	40995236	201	*	5.84858	5.9409	5.64407	0.20055	0.0521076	0.198274	56.42	52.43	68.41	61.22	60.12	59.16	73.3	60.38	50.2	57.33	54.76	37.74
chr5	53442763	53442963	201	*	4.55637	4.70234	4.21088	0.265237	0.0521115	0.198286	28.21	26.73	28.11	31.19	21.04	30.94	14.87	27.17	22.43	27.77	9.86	14.02
chr3	22239874	22240074	201	*	4.73767	4.86585	4.44105	0.253313	0.0521128	0.198289	22.23	30.84	32.8	21.95	26.05	35.49	28.68	35.22	17.09	24.18	20.81	24.8
chr2	57560063	57560263	201	*	3.20535	2.72948	3.84869	-0.265407	0.0521141	0.198291	5.13	7.2	12.18	4.62	11.02	2.73	2.12	8.05	6.41	4.48	24.09	22.65
chr3	116905971	116906171	201	*	6.40529	6.47895	6.24564	0.174652	0.0521162	0.198295	103.44	86.36	97.46	79.7	77.16	100.11	81.8	87.55	83.31	72.55	64.62	83.04
chr2	127712394	127712594	201	*	2.86424	3.09288	2.25718	0.282896	0.0521165	0.198295	12.82	13.36	7.5	5.78	12.02	6.37	6.37	4.03	4.27	1.79	7.67	5.39
chr2	150074847	150075047	201	*	4.79902	4.93031	4.49406	0.251889	0.0521263	0.198328	27.36	32.9	28.11	26.57	35.07	25.48	38.25	30.19	20.29	28.66	13.14	28.04
chr13	112711513	112711713	201	*	2.71099	2.96297	2.01744	0.279018	0.0521264	0.198328	11.97	13.36	7.5	4.62	5.01	7.28	10.62	2.01	3.2	5.37	4.38	3.24
chr19	28566726	28566926	201	*	7.34779	7.28003	7.47445	-0.144134	0.0521276	0.198328	177.82	150.1	151.81	173.27	178.37	140.16	135.98	135.86	212.55	168.39	168.66	161.76
chr12	111738858	111739058	201	*	6.42739	6.34852	6.57327	-0.165234	0.0521277	0.198328	86.34	77.1	79.65	90.1	82.17	90.1	66.93	79.5	95.06	102.11	96.38	87.35
chr18	76571222	76571422	201	*	3.53356	3.72842	3.04103	0.287219	0.0521296	0.198332	12.82	12.34	21.55	13.86	10.02	12.74	10.62	12.08	4.27	13.44	7.67	7.55
chr7	65154613	65154813	201	*	4.36587	4.19398	4.65824	-0.263068	0.052131	0.198335	28.21	11.31	13.12	21.95	15.03	22.75	15.94	18.11	22.43	28.66	19.71	30.2
chr3	87739652	87739852	201	*	4.67513	4.81451	4.34802	0.263276	0.0521319	0.198336	23.94	15.42	41.23	34.65	32.07	34.58	18.06	25.16	17.09	24.18	18.62	21.57
chr17	37619347	37619547	201	*	4.77595	4.90665	4.47256	0.256651	0.0521332	0.198339	29.92	34.95	28.11	18.48	41.09	33.67	26.56	27.17	33.11	24.18	15.33	16.18
chr5	6674989	6675189	201	*	3.25813	3.45305	2.7654	0.288148	0.0521359	0.198344	11.11	11.31	14.06	5.78	12.02	13.65	10.62	9.06	6.41	4.48	8.76	7.55
chr9	55010651	55010851	201	*	6.03634	6.12146	5.84939	0.188776	0.052136	0.198344	65.83	72.99	80.59	67	71.15	70.99	69.05	59.38	58.75	65.39	52.57	53.92
chr19	57386486	57386686	201	*	4.48965	4.62972	4.16065	0.266114	0.0521379	0.198349	27.36	19.53	34.67	16.17	24.05	26.39	29.75	20.13	13.89	20.6	25.19	11.86
chr12	27335787	27335987	201	*	5.36651	5.24321	5.5854	-0.22321	0.0521393	0.198349	43.6	33.93	38.42	32.34	43.09	40.96	42.49	28.18	57.68	46.58	29.57	58.23
chr5	142869331	142869531	201	*	3.89004	4.05872	3.47874	0.282891	0.0521395	0.198349	18.81	17.48	14.06	13.86	19.04	11.83	19.12	19.12	2.14	9.85	16.43	16.18
chr2	20903359	20903559	201	*	3.83424	4.00032	3.43069	0.2835	0.0521399	0.198349	15.39	23.65	20.62	12.71	15.03	12.74	13.81	14.09	7.48	6.27	17.52	11.86
chr2	168362544	168362744	201	*	3.55573	3.73665	3.1072	0.28698	0.0521434	0.198359	11.97	11.31	17.8	8.09	19.04	14.56	13.81	10.06	12.82	5.37	6.57	9.71
chrX	139231232	139231432	201	*	6.82311	6.88952	6.68034	0.153522	0.0521438	0.198359	108.57	117.2	122.76	120.13	115.24	128.33	110.49	125.8	108.95	104.8	85.42	111.08
chr13	112733399	112733599	201	*	3.17191	3.384	2.62243	0.28785	0.0521453	0.198362	7.69	7.2	9.37	12.71	10.02	10.92	8.5	17.11	7.48	6.27	6.57	4.31
chr13	111721156	111721356	201	*	3.80166	3.97413	3.37899	0.282671	0.0521493	0.198375	17.1	21.59	17.8	12.71	15.03	13.65	12.75	15.1	6.41	13.44	13.14	8.63
chr17	32183220	32183420	201	*	5.87957	5.77608	6.06663	-0.194923	0.0521504	0.198375	70.1	52.43	54.35	45.05	63.13	60.07	50.99	42.27	66.22	62.7	74.47	64.7
chr9	22448523	22448723	201	*	5.12313	5.23714	4.86389	0.235618	0.0521508	0.198375	36.76	49.35	37.48	35.81	30.06	42.78	39.31	30.19	29.91	32.25	26.28	28.04
chr17	46942535	46942735	201	*	5.17423	5.28878	4.91361	0.239082	0.0521551	0.198389	49.58	24.67	44.04	41.58	41.09	45.51	35.06	31.2	27.77	33.14	21.9	37.74
chr11	108126979	108127179	201	*	3.90479	4.06743	3.51137	0.281316	0.0521575	0.198396	15.39	10.28	17.8	16.17	18.04	24.57	12.75	19.12	14.95	8.96	8.76	12.94
chr9	47548444	47548644	201	*	3.79215	3.96726	3.36143	0.282834	0.0521605	0.198405	17.1	14.39	20.62	12.71	16.03	16.38	13.81	14.09	8.54	15.23	5.48	11.86
chr8	111522091	111522291	201	*	8.45148	8.39903	8.55098	-0.116556	0.0521613	0.198405	333.41	270.38	344.84	336.14	358.74	328.55	360.14	368.33	416.56	363.66	328.56	391.46
chr13	85509688	85509888	201	*	4.7963	4.92323	4.50305	0.252355	0.0521627	0.198408	39.32	30.84	23.43	30.03	31.06	38.22	28.68	21.13	25.63	25.98	17.52	21.57
chr14	113182755	113182955	201	*	5.35349	5.24046	5.55601	-0.217617	0.0521641	0.198411	34.2	39.07	35.61	34.65	49.1	29.12	41.43	39.25	44.86	51.06	39.43	52.84
chr5	53451079	53451279	201	*	5.49211	5.60067	5.24689	0.221376	0.0521657	0.198412	49.58	44.21	50.6	51.98	47.1	44.6	47.81	52.33	26.7	54.64	29.57	40.98
chr14	27940783	27940983	201	*	4.57769	4.43071	4.83315	-0.253384	0.0521658	0.198412	18.81	28.79	23.43	20.79	15.03	19.11	24.43	22.14	24.57	39.41	28.47	21.57
chr1	44858791	44858991	201	*	4.36982	4.51678	4.02156	0.268257	0.0521664	0.198412	23.08	23.65	27.18	23.1	13.03	24.57	23.37	25.16	16.02	20.6	19.71	8.63
chr11	89865776	89865976	201	*	4.84773	4.97675	4.54887	0.255686	0.0521675	0.198414	45.31	37.01	29.05	21.95	38.08	32.76	27.62	20.13	18.16	28.66	28.47	18.33
chr4	43695466	43695666	201	*	5.44063	5.55148	5.18957	0.235211	0.0521694	0.198417	53	28.79	42.17	60.07	58.12	50.97	48.87	33.21	49.13	30.45	39.43	26.96
chr8	25368912	25369112	201	*	5.29034	5.16449	5.51324	-0.227388	0.0521699	0.198417	41.03	46.26	30.92	32.34	30.06	42.78	21.25	42.27	35.25	52.85	50.38	44.21
chr2	76665149	76665349	201	*	4.1351	4.28871	3.7679	0.275289	0.0521703	0.198417	15.39	24.67	18.74	10.4	21.04	24.57	24.43	17.11	14.95	13.44	14.24	11.86
chr3	121991328	121991528	201	*	5.57821	5.67609	5.35996	0.217073	0.0521739	0.198428	58.13	61.68	59.04	36.96	54.11	49.15	45.68	44.28	43.79	42.1	48.19	30.2
chr15	56659330	56659530	201	*	4.21052	4.02504	4.52235	-0.267834	0.0521757	0.19843	11.97	23.65	18.74	15.02	15.03	19.11	10.62	16.1	18.16	16.12	31.76	25.88
chr5	98348719	98348919	201	*	5.2601	5.13988	5.4741	-0.225003	0.0521759	0.19843	28.21	43.18	38.42	26.57	34.07	33.67	46.74	31.2	50.2	49.26	44.9	33.43
chr2	77265380	77265580	201	*	4.20399	4.35575	3.84211	0.271962	0.0521766	0.19843	17.95	21.59	18.74	17.33	23.05	16.38	27.62	21.13	16.02	15.23	15.33	10.78
chr5	143606520	143606720	201	*	4.48846	4.63299	4.14703	0.264254	0.052177	0.19843	16.24	32.9	25.3	23.1	26.05	28.21	26.56	20.13	12.82	23.29	16.43	18.33
chr17	32619828	32620028	201	*	3.86638	4.03404	3.4581	0.281181	0.0521793	0.198433	15.39	18.51	16.87	16.17	16.03	20.02	17	11.07	16.02	11.64	7.67	8.63
chr8	25937293	25937493	201	*	6.43431	6.35226	6.58562	-0.17036	0.0521796	0.198433	83.78	90.47	79.65	73.93	77.16	96.47	79.68	72.46	111.08	104.8	74.47	93.82
chr9	49383912	49384112	201	*	3.29425	3.50145	2.76124	0.288053	0.0521797	0.198433	15.39	10.28	16.87	8.09	6.01	8.19	11.69	14.09	7.48	9.85	5.48	4.31
chr1	52948563	52948763	201	*	4.25787	4.41511	3.88022	0.273364	0.0521814	0.198436	14.53	19.53	25.3	23.1	22.05	17.29	29.75	19.12	6.41	18.81	16.43	17.25
chr6	28423452	28423652	201	*	7.30058	7.23541	7.42271	-0.14182	0.052183	0.19844	162.43	126.45	149.93	164.03	160.33	141.07	140.23	161.02	181.58	179.14	134.71	190.88
chr5	148521646	148521846	201	*	4.28418	4.43464	3.926	0.270803	0.0521846	0.198444	17.95	25.7	21.55	15.02	16.03	28.21	23.37	25.16	10.68	19.71	14.24	16.18
chr2	83298233	83298433	201	*	2.89149	3.12929	2.25125	0.284301	0.0521894	0.198459	5.13	11.31	13.12	9.24	7.01	11.83	5.31	7.04	5.34	7.17	4.38	2.16
chr6	22360767	22360967	201	*	5.18395	5.0609	5.40244	-0.225277	0.0521902	0.19846	40.18	34.95	35.61	33.5	29.06	24.57	32.93	36.23	40.59	44.79	50.38	33.43
chr9	29680705	29680905	201	*	4.18556	4.33297	3.836	0.274043	0.0521924	0.198466	24.79	19.53	19.68	12.71	28.06	19.11	21.25	16.1	17.09	10.75	10.95	18.33
chr8	26166953	26167153	201	*	3.67223	3.8571	3.21142	0.285279	0.0521933	0.198466	17.1	9.25	17.8	18.48	11.02	16.38	13.81	12.08	6.41	14.33	8.76	7.55
chr4	105313554	105313754	201	*	3.40219	3.61114	2.86331	0.288044	0.0521938	0.198466	17.1	16.45	4.69	15.02	7.01	11.83	9.56	16.1	4.27	10.75	4.38	9.71
chr14	79716797	79716997	201	*	3.80074	3.5969	4.1382	-0.278033	0.052197	0.198471	8.55	14.39	13.12	9.24	12.02	6.37	17	16.1	14.95	15.23	23	17.25
chr8	85872106	85872306	201	*	4.05034	4.20688	3.67473	0.276609	0.0521973	0.198471	22.23	18.51	18.74	11.55	20.04	18.2	23.37	15.1	13.89	14.33	14.24	8.63
chr14	13985712	13985912	201	*	4.39076	4.53224	4.05784	0.267174	0.0521977	0.198471	23.08	23.65	14.99	27.72	25.05	22.75	29.75	18.11	14.95	12.54	19.71	19.41
chr14	46610316	46610516	201	*	4.55298	4.68229	4.25335	0.26058	0.0521978	0.198471	27.36	27.76	26.24	26.57	22.05	30.03	21.25	24.15	17.09	12.54	18.62	28.04
chr12	51654264	51654464	201	*	3.714	3.8903	3.27967	0.283975	0.052201	0.198481	14.53	10.28	10.31	15.02	17.04	17.29	18.06	16.1	9.61	10.75	9.86	8.63
chr11	23842432	23842632	201	*	2.47688	2.75322	1.68542	0.267009	0.0522026	0.198484	4.27	12.34	4.69	10.4	9.02	1.82	6.37	5.03	1.07	0.9	7.67	3.24
chr4	8747321	8747521	201	*	4.56983	4.41706	4.83401	-0.252523	0.0522114	0.198515	24.79	25.7	20.62	17.33	12.02	22.75	26.56	21.13	24.57	34.04	31.76	23.72
chr1	88144449	88144649	201	*	3.28757	3.48913	2.77324	0.287995	0.052213	0.198519	15.39	7.2	13.12	11.55	11.02	10.92	9.56	11.07	6.41	8.96	7.67	4.31
chr2	153435294	153435494	201	*	6.29685	6.21288	6.45141	-0.178147	0.0522181	0.198535	72.67	62.71	68.41	94.72	70.15	78.27	67.99	78.5	68.36	100.32	83.23	98.13
chr13	59111955	59112155	201	*	3.48998	3.69251	2.97248	0.287977	0.0522185	0.198535	5.98	13.36	10.31	5.78	18.04	18.2	10.62	21.13	9.61	9.85	4.38	7.55
chr19	5071934	5072134	201	*	8.40044	8.34311	8.5087	-0.126983	0.0522196	0.198536	341.95	240.57	341.1	359.25	333.69	324	346.33	310.97	402.68	385.15	312.13	356.95
chr6	15527249	15527449	201	*	2.82291	3.06483	2.16745	0.282605	0.0522209	0.198539	10.26	4.11	11.24	2.31	9.02	8.19	12.75	9.06	3.2	7.17	3.29	4.31
chr9	77975070	77975270	201	*	3.18162	3.39547	2.6262	0.287433	0.0522234	0.198546	11.11	15.42	3.75	10.4	16.03	10.92	8.5	8.05	4.27	6.27	8.76	5.39
chr3	90194856	90195056	201	*	4.57808	4.71227	4.26522	0.260951	0.0522269	0.198555	29.92	31.87	19.68	16.17	28.06	28.21	27.62	28.18	17.09	20.6	26.28	12.94
chr2	33811967	33812167	201	*	4.32865	4.47161	3.99163	0.267153	0.0522272	0.198555	21.37	25.7	19.68	16.17	26.05	20.93	24.43	23.15	14.95	16.12	13.14	19.41
chr2	48355976	48356176	201	*	3.38748	3.59419	2.85608	0.287898	0.0522307	0.198566	4.27	15.42	8.43	11.55	18.04	15.47	5.31	18.11	7.48	6.27	7.67	7.55
chr7	82301183	82301383	201	*	4.02729	4.18682	3.64298	0.277906	0.0522318	0.198568	22.23	12.34	26.24	18.48	19.04	17.29	17	13.08	13.89	14.33	12.05	9.71
chr2	25865353	25865553	201	*	4.47148	4.60936	4.14854	0.265351	0.0522331	0.19857	27.36	18.51	23.43	18.48	35.07	30.94	23.37	18.11	22.43	17.02	14.24	17.25
chr3	142122217	142122417	201	*	3.32059	3.52136	2.80884	0.287962	0.0522371	0.198583	11.11	14.39	11.24	18.48	9.02	9.1	7.44	11.07	9.61	5.37	6.57	6.47
chr18	36862609	36862809	201	*	4.47666	4.62118	4.13528	0.268034	0.0522418	0.198596	31.63	19.53	29.05	18.48	17.04	20.93	35.06	25.16	10.68	21.5	24.09	14.02
chr3	126692910	126693110	201	*	3.76554	3.95475	3.29105	0.285641	0.0522422	0.198596	10.26	19.53	10.31	13.86	27.06	11.83	19.12	12.08	8.54	14.33	6.57	9.71
chr8	85401490	85401690	201	*	3.26274	3.47797	2.70255	0.287624	0.0522426	0.198596	7.69	12.34	14.06	4.62	6.01	14.56	12.75	17.11	4.27	9.85	3.29	8.63
chr17	35857419	35857619	201	*	4.55442	4.69269	4.23039	0.26482	0.052244	0.198599	33.34	20.56	26.24	25.41	18.04	25.48	27.62	30.19	9.61	19.71	30.67	15.1
chr6	120934915	120935115	201	*	3.58655	3.77307	3.12057	0.286585	0.052252	0.198627	17.1	21.59	14.06	15.02	11.02	10.01	8.5	12.08	5.34	9.85	12.05	7.55
chr11	94735868	94736068	201	*	5.93512	6.02445	5.73793	0.197927	0.0522534	0.19863	55.57	55.52	59.97	78.55	59.12	69.17	75.43	67.43	59.81	48.37	44.9	60.39
chr6	5227833	5228033	201	*	3.44266	3.6382	2.9479	0.28774	0.0522552	0.198634	15.39	8.22	11.24	20.79	10.02	16.38	8.5	9.06	9.61	7.17	4.38	9.71
chr7	116732773	116732973	201	*	4.68864	4.82131	4.37994	0.262819	0.0522579	0.198641	25.65	43.18	26.24	17.33	33.07	38.22	23.37	19.12	24.57	15.23	23	20.49
chr15	16213425	16213625	201	*	3.68894	3.87158	3.23506	0.286307	0.0522616	0.198653	20.52	15.42	15.93	15.02	11.02	22.75	6.37	10.06	11.75	10.75	4.38	10.78
chr9	108133727	108133927	201	*	5.1771	5.28558	4.9321	0.233563	0.0522628	0.198655	36.76	38.04	50.6	40.43	36.07	41.87	35.06	33.21	23.5	26.87	37.24	34.51
chr11	62000249	62000449	201	*	3.75317	3.92896	3.32039	0.283769	0.0522655	0.198662	12.82	21.59	11.24	17.33	13.03	19.11	10.62	16.1	9.61	10.75	12.05	7.55
chr12	33136320	33136520	201	*	3.72362	3.90989	3.2584	0.285299	0.052266	0.198662	15.39	19.53	15.93	21.95	10.02	14.56	13.81	9.06	11.75	13.44	9.86	3.24
chr2	128738821	128739021	201	*	2.91958	3.16718	2.24276	0.281651	0.052267	0.198664	12.82	11.31	4.69	5.78	14.03	5.46	12.75	5.03	3.2	8.06	7.67	0
chr1	121521661	121521861	201	*	3.22398	2.95997	3.64023	-0.28736	0.0522679	0.198665	7.69	4.11	6.56	6.93	7.01	14.56	5.31	10.06	11.75	15.23	16.43	6.47
chr1	94770925	94771125	201	*	2.00262	2.30912	1.07737	0.25122	0.0522701	0.198669	5.13	4.11	1.87	6.93	8.02	6.37	3.19	4.03	2.14	0.9	1.1	4.31
chr9	106469577	106469777	201	*	4.36102	4.50444	4.0227	0.266154	0.0522703	0.198669	22.23	24.67	24.36	18.48	21.04	26.39	21.25	23.15	10.68	20.6	19.71	14.02
chr11	55036674	55036874	201	*	7.01585	6.94586	7.1464	-0.147504	0.0522714	0.19867	139.35	119.25	143.37	113.2	122.25	119.22	117.92	111.71	154.88	146.9	116.09	148.82
chr9	67173910	67174110	201	*	6.17297	6.2499	6.00558	0.181417	0.0522734	0.198675	83.78	75.05	80.59	75.08	74.15	81.91	64.8	73.46	70.5	58.22	66.81	61.47
chr9	29647513	29647713	201	*	3.52421	3.30321	3.88491	-0.283737	0.0522761	0.198683	7.69	7.2	5.62	10.4	12.02	8.19	12.75	15.1	10.68	17.91	19.71	10.78
chr12	26071679	26071879	201	*	5.63858	5.53465	5.82636	-0.202082	0.0522778	0.198687	45.31	47.29	44.04	50.83	37.08	57.34	45.68	43.27	52.34	57.33	54.76	62.55
chr12	13239853	13240053	201	*	4.4234	4.58174	4.04258	0.274617	0.0522788	0.198688	27.36	37.01	22.49	20.79	28.06	30.03	12.75	13.08	14.95	25.98	12.05	12.94
chr4	46876666	46876866	201	*	5.51073	5.60749	5.29525	0.216518	0.0522799	0.19869	58.99	48.32	53.41	46.21	53.11	40.04	45.68	44.28	42.72	34.93	44.9	34.51
chr1	172329239	172329439	201	*	6.32192	6.23724	6.47769	-0.17552	0.0522814	0.198693	78.65	79.16	64.66	70.46	70.15	82.82	69.05	88.56	92.93	100.32	96.38	66.86
chr2	166301383	166301583	201	*	3.647	3.82503	3.20735	0.285342	0.0522842	0.198701	18.81	18.51	14.99	11.55	9.02	14.56	14.87	11.07	5.34	9.85	12.05	9.71
chr18	19554088	19554288	201	*	2.81294	2.48799	3.30182	-0.285011	0.0522849	0.198701	5.98	5.14	0	6.93	8.02	4.55	3.19	11.07	16.02	12.54	6.57	4.31
chr7	84577179	84577379	201	*	3.83199	3.60514	4.20049	-0.280294	0.0522866	0.198703	12.82	14.39	16.87	8.09	10.02	12.74	5.31	17.11	12.82	10.75	24.09	25.88
chr17	17456107	17456307	201	*	4.61072	4.7409	4.30877	0.258975	0.0522866	0.198703	23.08	28.79	25.3	25.41	25.05	30.03	36.12	20.13	25.63	13.44	19.71	20.49
chr7	36748379	36748579	201	*	3.64121	3.82868	3.17219	0.285927	0.0522899	0.198712	15.39	19.53	9.37	10.4	18.04	17.29	9.56	14.09	9.61	13.44	4.38	8.63
chr6	115004730	115004930	201	*	5.08007	5.19468	4.8193	0.243752	0.0522904	0.198712	39.32	26.73	47.79	30.03	42.09	42.78	35.06	29.18	36.32	22.39	19.71	34.51
chr1	8743980	8744180	201	*	3.39886	3.58889	2.92176	0.287665	0.0522926	0.198718	11.11	14.39	13.12	6.93	15.03	10.01	9.56	16.1	5.34	5.37	12.05	7.55
chr8	121468457	121468657	201	*	4.72194	4.85004	4.42558	0.253847	0.0522973	0.198733	39.32	30.84	30.92	27.72	27.06	19.11	26.56	29.18	20.29	23.29	20.81	21.57
chr14	115555127	115555327	201	*	4.32846	4.4708	3.99315	0.267956	0.0522979	0.198733	28.21	26.73	20.62	19.64	16.03	20.93	18.06	27.17	14.95	16.12	17.52	15.1
chr1	7001586	7001786	201	*	3.5114	3.70764	3.01439	0.287387	0.052299	0.198733	8.55	10.28	20.62	10.4	12.02	12.74	13.81	16.1	11.75	10.75	7.67	2.16
chr17	10630769	10630969	201	*	4.80707	4.65491	5.07033	-0.252092	0.0522991	0.198733	17.1	29.81	32.8	34.65	26.05	13.65	22.31	25.16	32.04	25.08	46	31.27
chr11	3502344	3502544	201	*	5.67309	5.56069	5.87462	-0.21139	0.0523008	0.198735	60.7	35.98	47.79	43.9	55.11	38.22	43.56	52.33	65.16	60.01	39.43	70.1
chr7	62316991	62317191	201	*	3.46679	3.65118	3.00748	0.287061	0.052302	0.198735	16.24	7.2	15.93	12.71	12.02	13.65	11.69	11.07	10.68	6.27	7.67	7.55
chr3	109354462	109354662	201	*	2.10388	2.40551	1.20126	0.256563	0.0523023	0.198735	5.98	9.25	6.56	5.78	2	3.64	2.12	7.04	1.07	2.69	3.29	2.16
chr2	59225382	59225582	201	*	4.03093	3.85124	4.33454	-0.269393	0.0523024	0.198735	17.1	12.34	16.87	12.71	14.03	15.47	14.87	12.08	18.16	27.77	17.52	17.25
chr4	31599733	31599933	201	*	3.93229	4.09228	3.54664	0.28123	0.0523031	0.198735	26.5	15.42	17.8	16.17	17.04	20.93	8.5	14.09	14.95	8.96	12.05	10.78
chr15	39790844	39791044	201	*	7.52275	7.57502	7.41216	0.127179	0.0523049	0.19874	194.91	200.47	193.97	187.13	179.37	187.48	184.85	197.25	176.24	153.17	163.18	188.72
chr12	80887028	80887228	201	*	5.53464	5.63845	5.30151	0.220122	0.0523067	0.198742	42.74	43.18	41.23	51.98	50.1	53.7	54.18	61.39	52.34	40.31	26.28	38.82
chr15	5923813	5924013	201	*	4.04513	4.20516	3.65938	0.275983	0.0523068	0.198742	20.52	19.53	14.06	17.33	20.04	20.02	15.94	20.13	9.61	17.02	12.05	11.86
chr11	59970421	59970621	201	*	2.87844	3.11246	2.25203	0.284409	0.0523075	0.198742	7.69	5.14	14.06	6.93	10.02	10.92	6.37	8.05	4.27	7.17	4.38	3.24
chr1	55135962	55136162	201	*	6.81797	6.88947	6.66336	0.163448	0.0523103	0.19875	117.97	130.56	121.82	123.6	145.3	106.48	84.99	117.74	104.68	108.38	98.57	93.82
chr3	4377979	4378179	201	*	4.31749	4.1479	4.6065	-0.264328	0.0523113	0.198751	21.37	21.59	19.68	15.02	23.05	10.92	19.12	11.07	26.7	30.45	25.19	15.1
chr1	72725571	72725771	201	*	3.78436	3.96005	3.35192	0.282958	0.0523118	0.198751	11.97	19.53	11.24	13.86	20.04	12.74	17	18.11	7.48	11.64	9.86	11.86
chr8	109107861	109108061	201	*	4.31052	4.466	3.93798	0.273548	0.052313	0.198751	23.94	19.53	28.11	23.1	15.03	29.12	13.81	24.15	18.16	21.5	5.48	16.18
chr12	100458664	100458864	201	*	4.75357	4.88485	4.44861	0.256279	0.0523131	0.198751	34.2	27.76	26.24	39.27	14.03	31.85	30.81	32.2	21.36	21.5	17.52	26.96
chr2	119051095	119051295	201	*	3.63673	3.8243	3.16745	0.285399	0.052315	0.198755	16.24	15.42	14.99	11.55	17.04	10.01	17	11.07	6.41	14.33	6.57	8.63
chr17	30998877	30999077	201	*	4.42619	4.57027	4.08602	0.266537	0.0523167	0.198759	32.49	15.42	23.43	24.26	30.06	19.11	19.12	26.17	16.02	21.5	14.24	16.18
chr2	51992634	51992834	201	*	4.54844	4.39691	4.81076	-0.249511	0.0523211	0.198773	19.66	23.65	23.43	19.64	24.05	20.93	18.06	19.12	24.57	26.87	28.47	32.35
chr9	31047691	31047891	201	*	5.02907	5.15317	4.74338	0.245227	0.052325	0.198786	29.92	47.29	44.04	23.1	40.08	31.85	37.18	31.2	25.63	35.83	25.19	20.49
chr16	90761996	90762196	201	*	3.03715	3.25915	2.45357	0.285783	0.0523265	0.198789	9.4	5.14	8.43	12.71	7.01	7.28	8.5	18.11	7.48	3.58	4.38	6.47
chr15	37726803	37727003	201	*	4.01604	4.17453	3.63478	0.278636	0.0523281	0.198793	25.65	15.42	12.18	16.17	23.05	12.74	19.12	20.13	10.68	10.75	14.24	14.02
chr13	24918332	24918532	201	*	4.43854	4.57664	4.11497	0.266383	0.0523291	0.198794	25.65	20.56	21.55	30.03	18.04	18.2	28.68	28.18	18.16	9.85	20.81	20.49
chr11	61843211	61843411	201	*	4.02139	4.18846	3.61488	0.278892	0.0523302	0.198795	17.1	17.48	25.3	16.17	13.03	21.84	13.81	21.13	13.89	18.81	8.76	7.55
chr8	26824241	26824441	201	*	4.12711	4.28399	3.75051	0.277094	0.0523319	0.198799	23.94	25.7	20.62	9.24	19.04	26.39	13.81	17.11	17.09	16.12	8.76	11.86
chr9	119356120	119356320	201	*	4.66111	4.79163	4.35822	0.257164	0.0523331	0.1988	28.21	22.62	31.86	32.34	28.06	38.22	19.12	21.13	19.23	21.5	21.9	19.41
chr4	11068126	11068326	201	*	3.78192	3.95236	3.36535	0.282365	0.0523333	0.1988	17.1	17.48	14.99	16.17	15.03	10.92	18.06	14.09	7.48	9.85	10.95	12.94
chr7	30363051	30363251	201	*	6.00122	5.90276	6.18001	-0.191372	0.0523342	0.1988	80.36	42.15	57.16	57.76	63.13	51.88	64.8	61.39	75.84	70.76	70.09	73.33
chr3	17948301	17948501	201	*	3.83521	4.00549	3.41911	0.282045	0.0523364	0.198804	17.95	15.42	14.06	18.48	19.04	21.84	10.62	11.07	8.54	12.54	8.76	12.94
chr18	38180183	38180383	201	*	4.32147	4.46508	3.98262	0.26707	0.0523365	0.198804	22.23	21.59	20.62	15.02	26.05	23.66	23.37	24.15	18.16	17.91	13.14	14.02
chr4	117179493	117179693	201	*	4.93589	5.05532	4.66251	0.24307	0.0523371	0.198804	38.47	38.04	29.05	35.81	32.07	31.85	25.5	35.22	30.98	26.87	20.81	22.65
chr15	25828553	25828753	201	*	5.94705	6.03562	5.75172	0.194446	0.0523396	0.198811	58.99	74.02	64.66	56.6	65.14	60.98	66.93	77.49	50.2	60.91	58.04	46.37
chr19	42086313	42086513	201	*	8.27231	8.21679	8.37733	-0.121265	0.0523404	0.198811	323.15	244.68	334.54	326.9	295.61	293.06	259.22	302.92	341.8	321.56	301.18	365.58
chr2	162535659	162535859	201	*	3.99209	4.15336	3.6027	0.27801	0.052341	0.198811	21.37	17.48	19.68	16.17	15.03	23.66	14.87	14.09	8.54	16.12	13.14	10.78
chr4	61902197	61902397	201	*	4.28906	4.43182	3.95257	0.269958	0.0523481	0.198831	26.5	15.42	27.18	20.79	23.05	23.66	15.94	20.13	10.68	14.33	16.43	20.49
chr9	31071383	31071583	201	*	4.48391	4.33188	4.74698	-0.255975	0.0523482	0.198831	16.24	28.79	16.87	21.95	20.04	14.56	26.56	16.1	25.63	29.56	29.57	22.65
chr15	98913348	98913548	201	*	3.95671	4.11491	3.57629	0.278824	0.0523483	0.198831	14.53	15.42	20.62	10.4	20.04	17.29	20.19	20.13	10.68	9.85	14.24	12.94
chr10	79879701	79879901	201	*	3.30322	3.06149	3.69117	-0.286448	0.0523499	0.198833	3.42	8.22	8.43	9.24	7.01	5.46	15.94	9.06	11.75	11.64	15.33	12.94
chr18	15341882	15342082	201	*	2.96175	3.18976	2.35695	0.284513	0.0523499	0.198833	8.55	7.2	10.31	6.93	16.03	12.74	3.19	8.05	3.2	5.37	3.29	8.63
chr3	107287357	107287557	201	*	2.73633	2.42771	3.2064	-0.285623	0.0523507	0.198833	3.42	8.22	3.75	10.4	3.01	2.73	8.5	3.02	9.61	9.85	13.14	4.31
chr14	120241817	120242017	201	*	3.51638	3.71512	3.01124	0.287724	0.0523523	0.198836	21.37	17.48	17.8	5.78	16.03	9.1	7.44	10.06	5.34	11.64	10.95	4.31
chr9	40548366	40548566	201	*	3.71558	3.89948	3.2578	0.286615	0.0523529	0.198836	17.95	15.42	6.56	15.02	25.05	20.93	6.37	12.08	11.75	8.06	7.67	10.78
chr13	52953115	52953315	201	*	3.0173	3.23984	2.43181	0.285327	0.0523566	0.198848	17.1	9.25	3.75	4.62	10.02	8.19	9.56	13.08	5.34	5.37	5.48	5.39
chr15	89273251	89273451	201	*	4.476	4.61717	4.14393	0.265184	0.0523586	0.198853	26.5	33.93	29.05	20.79	24.05	13.65	20.19	28.18	14.95	18.81	18.62	18.33
chr6	70859838	70860038	201	*	4.00085	4.16472	3.60383	0.280287	0.0523604	0.198857	13.68	24.67	21.55	15.02	25.05	13.65	12.75	17.11	14.95	9.85	6.57	17.25
chr7	19816806	19817006	201	*	5.49392	5.37805	5.701	-0.214287	0.0523617	0.19886	43.6	38.04	30.92	47.36	34.07	48.24	36.12	54.34	50.2	44.79	61.33	51.76
chr15	82937631	82937831	201	*	4.6044	4.74059	4.28606	0.257021	0.0523637	0.198865	23.08	27.76	29.99	28.88	28.06	23.66	21.25	31.2	16.02	25.08	17.52	19.41
chr5	73346863	73347063	201	*	3.77079	3.94211	3.35159	0.283887	0.0523646	0.198865	17.1	20.56	12.18	18.48	17.04	11.83	11.69	14.09	8.54	6.27	8.76	17.25
chr7	28654040	28654240	201	*	4.18508	4.34841	3.78964	0.2767	0.0523659	0.198865	25.65	10.28	17.8	23.1	18.04	19.11	31.87	17.11	14.95	19.71	10.95	9.71
chr8	55692366	55692566	201	*	6.41399	6.32768	6.57252	-0.17719	0.052366	0.198865	60.7	103.83	84.34	86.64	82.17	69.17	71.18	84.53	102.54	82.41	107.33	88.43
chr1	12344816	12345016	201	*	3.91843	4.0849	3.5137	0.279812	0.0523664	0.198865	13.68	12.34	16.87	15.02	18.04	22.75	15.94	21.13	10.68	14.33	12.05	8.63
chr16	92610657	92610857	201	*	3.82892	3.99496	3.42547	0.282511	0.0523681	0.198869	13.68	15.42	14.06	19.64	18.04	21.84	13.81	11.07	14.95	6.27	12.05	9.71
chr10	88383513	88383713	201	*	5.53953	5.64125	5.31167	0.221859	0.0523687	0.198869	52.15	42.15	54.35	49.67	39.08	72.81	47.81	41.26	38.45	42.1	43.81	34.51
chr9	37492498	37492698	201	*	6.30281	6.21289	6.4674	-0.179941	0.0523707	0.19887	73.52	77.1	68.41	50.83	61.13	77.36	93.49	91.58	90.79	85.99	90.9	86.27
chr1	182764193	182764393	201	*	7.28286	7.22016	7.40062	-0.134972	0.0523713	0.19887	148.75	139.82	139.62	161.72	168.35	141.98	147.67	144.92	173.03	153.17	158.8	190.88
chr14	121092651	121092851	201	*	3.81903	3.98076	3.42832	0.282663	0.0523724	0.19887	18.81	13.36	17.8	10.4	21.04	19.11	11.69	14.09	9.61	6.27	14.24	12.94
chr2	121575962	121576162	201	*	6.21449	6.13226	6.36609	-0.176309	0.0523724	0.19887	71.81	66.82	74.03	80.86	61.13	63.71	74.37	68.43	72.63	97.63	75.57	84.12
chr7	42743195	42743395	201	*	2.66297	2.91471	1.97035	0.276168	0.0523725	0.19887	10.26	5.14	5.62	6.93	2	13.65	11.69	5.03	2.14	2.69	4.38	6.47
chr1	45627975	45628175	201	*	4.96979	4.81768	5.23298	-0.248164	0.0523783	0.198889	39.32	37.01	31.86	16.17	30.06	26.39	28.68	16.1	28.84	42.1	50.38	29.12
chr4	80741519	80741719	201	*	3.52471	3.29007	3.90345	-0.283472	0.0523787	0.198889	11.97	13.36	12.18	4.62	9.02	5.46	9.56	12.08	10.68	14.33	21.9	12.94
chr7	28750224	28750424	201	*	3.69953	3.88594	3.23389	0.285768	0.0523793	0.198889	10.26	14.39	13.12	11.55	26.05	13.65	20.19	9.06	6.41	11.64	10.95	8.63
chr1	164434119	164434319	201	*	5.08351	5.20024	4.81722	0.24298	0.0523867	0.198913	35.05	33.93	38.42	24.26	47.1	43.69	23.37	48.31	25.63	29.56	27.38	30.2
chr7	30159991	30160191	201	*	4.46313	4.60465	4.13008	0.268807	0.0523871	0.198913	27.36	22.62	19.68	13.86	38.08	30.94	15.94	26.17	12.82	17.02	19.71	20.49
chr3	44004042	44004242	201	*	3.16351	3.38636	2.57695	0.287165	0.0523926	0.198932	11.11	12.34	4.69	11.55	9.02	10.01	14.87	10.06	7.48	9.85	4.38	2.16
chr12	100116601	100116801	201	*	3.15827	3.37267	2.60094	0.287165	0.0523937	0.198933	11.97	6.17	12.18	5.78	11.02	10.92	12.75	12.08	2.14	8.06	3.29	10.78
chr16	28927308	28927508	201	*	3.57942	3.36342	3.93343	-0.280758	0.0523949	0.198935	11.11	14.39	9.37	5.78	11.02	10.92	11.69	8.05	16.02	17.91	14.24	12.94
chr2	164777315	164777515	201	*	5.47014	5.5772	5.22876	0.229887	0.0523969	0.198941	58.99	32.9	64.66	56.6	43.09	50.06	41.43	34.22	44.86	36.72	30.67	37.74
chr9	55026266	55026466	201	*	6.01271	5.91506	6.19017	-0.190234	0.0523993	0.198947	66.68	51.4	62.78	75.08	42.09	62.8	59.49	62.39	76.9	60.91	73.38	80.88
chr15	25724633	25724833	201	*	7.51702	7.57011	7.40459	0.127239	0.0524002	0.198948	192.35	174.77	210.84	196.37	179.37	193.85	178.48	194.23	162.35	166.6	170.85	177.94
chr4	14337208	14337408	201	*	4.80706	4.93286	4.51686	0.250948	0.0524035	0.198958	30.78	25.7	39.36	23.1	36.07	32.76	23.37	33.21	24.57	26.87	15.33	24.8
chr10	122990714	122990914	201	*	5.81068	5.90492	5.60147	0.206037	0.0524054	0.198962	58.99	55.52	74.97	45.05	66.14	61.89	58.43	58.37	56.61	58.22	42.71	36.67
chr10	119103714	119103914	201	*	4.90704	5.02707	4.63211	0.249132	0.0524071	0.198967	36.76	29.81	26.24	30.03	32.07	48.24	25.5	32.2	26.7	22.39	31.76	18.33
chr13	69657858	69658058	201	*	4.40148	4.23738	4.68247	-0.258392	0.052408	0.198967	17.1	18.51	19.68	20.79	18.04	18.2	25.5	13.08	19.23	21.5	33.95	28.04
chr6	82690758	82690958	201	*	4.68931	4.82112	4.38292	0.256919	0.0524102	0.198973	23.08	40.09	26.24	19.64	25.05	23.66	37.18	31.2	20.29	19.71	20.81	22.65
chr2	123086306	123086506	201	*	4.07121	4.23285	3.68075	0.278832	0.052411	0.198974	21.37	25.7	29.05	19.64	11.02	14.56	17	12.08	10.68	13.44	14.24	12.94
chr13	56088075	56088275	201	*	3.57294	3.77023	3.07254	0.287386	0.052412	0.198975	10.26	4.11	17.8	17.33	7.01	14.56	15.94	22.14	6.41	9.85	8.76	8.63
chr1	52228318	52228518	201	*	4.75924	4.61007	5.01801	-0.248294	0.052413	0.198976	17.95	30.84	15.93	17.33	29.06	32.76	22.31	29.18	30.98	32.25	39.43	26.96
chr16	33092276	33092476	201	*	4.96298	5.08179	4.69126	0.244521	0.0524169	0.198989	25.65	38.04	45.92	33.5	29.06	34.58	34	30.19	33.11	22.39	25.19	22.65
chr3	103207884	103208084	201	*	8.85061	8.81012	8.92834	-0.0955116	0.0524213	0.199003	410.35	458.51	441.36	495.55	458.95	415.01	446.2	464.94	480.65	480.1	504.88	483.12
chr7	112825901	112826101	201	*	4.65827	4.51534	4.9076	-0.248817	0.0524267	0.199014	15.39	23.65	18.74	21.95	28.06	24.57	24.43	26.17	21.36	36.72	32.86	29.12
chr4	109889278	109889478	201	*	4.53501	4.66873	4.22341	0.262432	0.052427	0.199014	25.65	37.01	26.24	21.95	23.05	28.21	21.25	20.13	21.36	15.23	25.19	12.94
chr4	108059989	108060189	201	*	3.3848	3.5773	2.89984	0.287294	0.0524273	0.199014	10.26	13.36	13.12	9.24	9.02	13.65	12.75	14.09	9.61	7.17	8.76	4.31
chr17	32944561	32944761	201	*	4.54258	4.38212	4.8182	-0.26102	0.0524275	0.199014	11.11	23.65	14.06	21.95	17.04	17.29	25.5	36.23	33.11	28.66	25.19	25.88
chr18	74175858	74176058	201	*	4.06939	4.22338	3.70113	0.277655	0.0524283	0.199014	22.23	21.59	24.36	17.33	15.03	18.2	9.56	21.13	16.02	9.85	17.52	8.63
chr5	145907026	145907226	201	*	8.08506	8.02447	8.19909	-0.131465	0.0524284	0.199014	264.16	324.87	270.82	227.56	249.52	270.3	225.22	250.59	269.17	313.5	335.13	257.74
chr2	156556569	156556769	201	*	4.40288	4.54181	4.07703	0.265039	0.0524289	0.199014	30.78	20.56	22.49	21.95	23.05	28.21	20.19	19.12	20.29	17.91	12.05	17.25
chr2	128177582	128177782	201	*	5.06595	4.93728	5.29325	-0.234149	0.052435	0.199034	32.49	31.87	37.48	36.96	30.06	21.84	20.19	34.22	45.93	45.68	35.05	30.2
chr16	73329221	73329421	201	*	4.37095	4.52829	3.99305	0.275568	0.0524356	0.199034	23.94	29.81	19.68	12.71	34.07	25.48	12.75	26.17	17.09	21.5	19.71	5.39
chr10	66835143	66835343	201	*	4.48215	4.61793	4.16494	0.260246	0.0524363	0.199035	25.65	25.7	26.24	27.72	21.04	24.57	23.37	22.14	19.23	18.81	18.62	15.1
chr19	47204142	47204342	201	*	3.73855	3.917	3.29763	0.284204	0.0524417	0.199053	17.95	15.42	10.31	10.4	14.03	23.66	17	12.08	10.68	13.44	7.67	7.55
chr4	58671794	58671994	201	*	5.15835	5.27648	4.88841	0.241193	0.0524482	0.199075	36.76	35.98	42.17	31.19	31.06	46.42	56.31	30.19	39.52	32.25	21.9	24.8
chr3	152197291	152197491	201	*	6.73887	6.80729	6.59147	0.161325	0.0524491	0.199075	107.72	134.68	116.2	93.57	115.24	122.87	103.05	102.65	84.38	95.84	110.61	94.9
chr1	130433498	130433698	201	*	3.65601	3.83389	3.21685	0.285537	0.0524517	0.199083	17.95	15.42	11.24	8.09	13.03	15.47	12.75	20.13	7.48	8.06	5.48	16.18
chr5	145063560	145063760	201	*	2.6575	2.90904	1.96561	0.278004	0.0524529	0.199085	3.42	7.2	7.5	6.93	11.02	5.46	8.5	10.06	7.48	2.69	4.38	1.08
chr13	100679374	100679574	201	*	2.99993	3.22955	2.38938	0.285794	0.0524537	0.199085	10.26	14.39	5.62	8.09	10.02	9.1	8.5	9.06	6.41	8.06	1.1	5.39
chr12	65216354	65216554	201	*	5.4866	5.58696	5.26215	0.215112	0.0524558	0.199091	47.87	51.4	48.73	48.52	44.09	42.78	47.81	53.34	35.25	42.1	43.81	32.35
chr17	32284650	32284850	201	*	7.55063	7.48465	7.67416	-0.142706	0.052458	0.199093	197.48	152.15	169.61	170.96	184.38	174.74	211.41	172.09	242.46	214.07	157.71	202.74
chr8	52205486	52205686	201	*	4.70483	4.83224	4.4103	0.254475	0.0524584	0.199093	28.21	25.7	29.05	33.5	37.08	22.75	24.43	27.17	18.16	17.91	29.57	19.41
chr1	155071456	155071656	201	*	6.27303	6.18666	6.43164	-0.174153	0.0524587	0.199093	82.07	79.16	67.47	69.31	81.17	73.72	57.37	72.46	87.59	85.09	74.47	98.13
chr4	130157705	130157905	201	*	4.05744	4.2218	3.65899	0.2812	0.052459	0.199093	20.52	28.79	22.49	9.24	12.02	20.93	20.19	15.1	9.61	12.54	21.9	6.47
chr2	4652062	4652262	201	*	7.36652	7.30511	7.48199	-0.136558	0.0524624	0.199103	146.19	133.65	155.55	167.49	160.33	159.27	181.67	161.02	201.87	186.31	151.14	175.78
chr17	87798005	87798205	201	*	7.63915	7.57745	7.75516	-0.131439	0.0524634	0.199105	202.61	179.91	202.41	177.89	174.36	194.76	163.61	232.47	197.6	211.39	216.85	238.33
chr9	85948880	85949080	201	*	7.39872	7.45559	7.2778	0.133782	0.0524644	0.199106	202.61	185.05	160.24	172.12	169.35	170.19	162.54	182.15	143.13	165.71	155.52	156.37
chr17	74047569	74047769	201	*	6.61588	6.53659	6.76249	-0.164783	0.0524667	0.199111	101.73	97.67	84.34	99.34	113.23	76.45	73.3	96.61	121.77	103.9	101.85	106.76
chr3	130024651	130024851	201	*	4.1247	4.28094	3.74997	0.277092	0.0524676	0.199111	17.95	30.84	24.36	16.17	17.04	20.02	18.06	11.07	16.02	11.64	17.52	8.63
chr1	142612800	142613000	201	*	2.70706	2.951	2.044	0.280073	0.0524678	0.199111	10.26	9.25	5.62	4.62	5.01	5.46	9.56	12.08	6.41	3.58	2.19	4.31
chr8	95765423	95765623	201	*	3.32078	3.52294	2.80447	0.287569	0.0524699	0.199117	11.11	11.31	7.5	12.71	11.02	7.28	15.94	15.1	6.41	6.27	10.95	4.31
chr10	128767150	128767350	201	*	2.85929	3.09827	2.21472	0.282885	0.0524711	0.199119	5.98	5.14	3.75	12.71	9.02	9.1	12.75	10.06	3.2	4.48	6.57	4.31
chr9	80185969	80186169	201	*	5.56553	5.66642	5.33976	0.214242	0.0524723	0.19912	54.71	52.43	49.67	47.36	49.1	59.16	43.56	50.32	42.72	51.95	29.57	37.74
chr6	34940887	34941087	201	*	3.57252	3.75593	3.11623	0.285604	0.0524727	0.19912	16.24	11.31	13.12	17.33	13.03	15.47	8.5	13.08	7.48	9.85	6.57	10.78
chr19	24277560	24277760	201	*	5.18236	5.29182	4.93485	0.232956	0.0524757	0.199129	35.91	35.98	49.67	35.81	29.06	45.51	37.18	44.28	26.7	30.45	31.76	33.43
chrX	166796457	166796657	201	*	5.20293	5.3134	4.95282	0.233991	0.0524767	0.19913	47.02	42.15	43.11	27.72	39.08	32.76	32.93	53.34	30.98	33.14	29.57	30.2
chr1	172612828	172613028	201	*	5.92815	5.82922	6.10772	-0.196804	0.0524776	0.199131	49.58	63.74	65.6	39.27	61.13	66.44	64.8	44.28	64.09	82.41	66.81	62.55
chr8	66580368	66580568	201	*	4.35529	4.49404	4.0299	0.266071	0.0524784	0.199131	23.08	16.45	20.62	21.95	29.06	23.66	22.31	23.15	14.95	13.44	18.62	18.33
chr6	83868953	83869153	201	*	4.08334	4.24386	3.69615	0.277676	0.0524791	0.199132	17.95	13.36	30.92	15.02	22.05	19.11	18.06	15.1	17.09	15.23	7.67	11.86
chr10	29778132	29778332	201	*	4.3361	4.16837	4.6224	-0.264148	0.0524815	0.199138	17.95	17.48	22.49	28.88	19.04	9.1	13.81	15.1	18.16	25.98	30.67	23.72
chr7	15861201	15861401	201	*	2.82405	3.06532	2.17097	0.282923	0.0524829	0.19914	7.69	9.25	7.5	5.78	11.02	10.01	11.69	4.03	2.14	7.17	5.48	3.24
chr14	65797062	65797262	201	*	4.00763	4.16509	3.62935	0.277458	0.0524834	0.19914	15.39	18.51	23.43	16.17	12.02	20.93	15.94	21.13	12.82	11.64	15.33	9.71
chr4	48051942	48052142	201	*	5.16984	5.04512	5.39095	-0.226822	0.0524856	0.199144	37.62	28.79	34.67	28.88	30.06	40.04	31.87	32.2	50.2	49.26	28.47	39.9
chr8	122086127	122086327	201	*	4.55687	4.69617	4.23	0.261843	0.0524857	0.199144	24.79	29.81	32.8	25.41	17.04	31.85	26.56	19.12	18.16	23.29	12.05	21.57
chr5	69832377	69832577	201	*	3.65641	3.83409	3.21786	0.285484	0.0524867	0.199145	15.39	21.59	14.06	5.78	9.02	17.29	14.87	16.1	11.75	8.06	9.86	7.55
chr3	22029041	22029241	201	*	4.10896	4.26666	3.72999	0.275474	0.0524878	0.199147	24.79	23.65	19.68	19.64	13.03	11.83	21.25	20.13	11.75	15.23	14.24	11.86
chr3	26299688	26299888	201	*	5.36754	5.48682	5.09458	0.243972	0.0524925	0.199162	53	62.71	46.85	43.9	45.09	52.79	20.19	34.22	22.43	40.31	39.43	34.51
chr16	35864787	35864987	201	*	3.31811	3.5203	2.80173	0.287522	0.0524943	0.199166	10.26	10.28	16.87	9.24	14.03	8.19	14.87	8.05	3.2	6.27	5.48	12.94
chr13	36351711	36351911	201	*	3.54165	3.72608	3.08222	0.286199	0.0524971	0.199172	12.82	18.51	10.31	9.24	14.03	18.2	11.69	11.07	5.34	8.96	10.95	8.63
chr4	121166820	121167020	201	*	3.79944	3.98031	3.35106	0.2836	0.0524975	0.199172	15.39	16.45	18.74	17.33	15.03	22.75	8.5	12.08	6.41	17.02	8.76	8.63
chr3	41742472	41742672	201	*	8.81604	8.86426	8.71448	0.114697	0.0524978	0.199172	450.53	425.62	486.34	494.4	462.96	500.56	439.82	467.96	476.38	424.57	328.56	450.77
chr6	38809821	38810021	201	*	5.83959	5.92811	5.64438	0.199946	0.0524991	0.199175	70.96	59.63	56.22	72.77	63.13	60.07	50.99	53.34	54.47	45.68	46	53.92
chr15	41326958	41327158	201	*	4.68418	4.81164	4.3895	0.257311	0.0524999	0.199175	38.47	35.98	25.3	20.79	29.06	24.57	22.31	28.18	25.63	17.91	25.19	15.1
chr8	84707811	84708011	201	*	5.2831	5.16586	5.49238	-0.219474	0.0525006	0.199175	31.63	30.84	38.42	45.05	29.06	40.96	34	37.24	49.13	42.99	38.33	49.61
chr18	77794687	77794887	201	*	6.19997	6.11162	6.36193	-0.175901	0.0525016	0.199177	79.5	57.57	68.41	64.69	73.15	73.72	62.68	73.46	73.7	81.51	81.04	92.74
chr8	31002200	31002400	201	*	5.41423	5.28863	5.63674	-0.227253	0.052504	0.199183	41.03	53.46	31.86	33.5	44.09	52.79	30.81	25.16	41.66	56.43	41.62	59.31
chr1	10933778	10933978	201	*	4.79516	4.93145	4.47657	0.261105	0.0525078	0.199195	23.08	49.35	37.48	21.95	20.04	37.31	29.75	25.16	29.91	23.29	17.52	18.33
chr1	93430946	93431146	201	*	3.13179	3.33696	2.60552	0.286988	0.0525084	0.199195	9.4	8.22	9.37	10.4	8.02	11.83	8.5	15.1	6.41	2.69	9.86	5.39
chr9	61479754	61479954	201	*	4.36758	4.08419	4.80766	-0.287505	0.0525093	0.199195	16.24	21.59	10.31	17.33	21.04	11.83	21.25	16.1	13.89	13.44	38.33	46.37
chr1	118483698	118483898	201	*	4.10361	4.26231	3.72174	0.278884	0.0525097	0.199195	19.66	25.7	22.49	15.02	11.02	24.57	15.94	19.12	5.34	11.64	13.14	22.65
chr14	74960612	74960812	201	*	5.43753	5.5486	5.1859	0.231233	0.0525111	0.199197	41.03	41.12	53.41	63.53	44.09	37.31	63.74	30.19	34.18	33.14	41.62	36.67
chr18	36366678	36366878	201	*	3.5119	3.70399	3.02822	0.286604	0.0525166	0.199216	13.68	12.34	11.24	16.17	17.04	10.92	13.81	9.06	13.89	8.96	5.48	4.31
chr4	137521361	137521561	201	*	4.63297	4.75971	4.34022	0.256757	0.0525181	0.199219	33.34	20.56	25.3	24.26	24.05	28.21	30.81	30.19	26.7	15.23	17.52	21.57
chr11	96570170	96570370	201	*	3.96227	4.13218	3.54728	0.280123	0.0525208	0.199225	15.39	27.76	17.8	19.64	14.03	15.47	19.12	11.07	7.48	14.33	9.86	15.1
chr15	84365995	84366195	201	*	3.66101	3.83544	3.23235	0.285216	0.052521	0.199225	17.1	14.39	14.06	16.17	9.02	20.93	7.44	15.1	10.68	6.27	9.86	10.78
chr11	115073994	115074194	201	*	4.63198	4.48153	4.89269	-0.249668	0.0525237	0.199233	29.92	26.73	26.24	19.64	22.05	20.93	19.12	14.09	28.84	36.72	27.38	25.88
chr13	97095835	97096035	201	*	3.87929	3.68252	4.20697	-0.27465	0.0525255	0.199236	12.82	13.36	10.31	16.17	12.02	10.01	15.94	12.08	12.82	14.33	23	23.72
chr9	69735630	69735830	201	*	4.36706	4.50851	4.03422	0.265467	0.0525258	0.199236	23.94	27.76	19.68	19.64	23.05	25.48	24.43	18.11	11.75	17.91	18.62	17.25
chr5	124388030	124388230	201	*	4.56976	4.4199	4.82956	-0.249045	0.0525281	0.199236	20.52	23.65	27.18	18.48	20.04	19.11	19.12	23.15	26.7	30.45	32.86	23.72
chr6	112383842	112384042	201	*	3.0244	3.25364	2.41519	0.285033	0.0525282	0.199236	7.69	4.11	8.43	6.93	10.02	8.19	13.81	17.11	8.54	6.27	3.29	3.24
chr16	91837280	91837480	201	*	6.81312	6.73399	6.95945	-0.161178	0.0525283	0.199236	106.01	103.83	110.58	105.12	102.21	133.79	92.43	97.62	152.74	115.55	129.23	100.29
chr12	73009741	73009941	201	*	3.43568	3.63137	2.94043	0.28729	0.0525286	0.199236	14.53	22.62	14.06	9.24	10.02	9.1	8.5	11.07	10.68	8.06	6.57	5.39
chr14	121454793	121454993	201	*	3.80684	3.96961	3.41306	0.28184	0.0525334	0.199249	21.37	16.45	17.8	12.71	14.03	18.2	11.69	13.08	11.75	8.06	9.86	12.94
chr13	67690838	67691038	201	*	2.86066	3.09375	2.23762	0.283207	0.052534	0.199249	7.69	8.22	8.43	13.86	8.02	5.46	9.56	7.04	8.54	2.69	5.48	2.16
chr1	191825362	191825562	201	*	3.47057	3.67537	2.94552	0.287383	0.052534	0.199249	13.68	6.17	17.8	10.4	14.03	9.1	15.94	15.1	1.07	13.44	8.76	7.55
chrX	99322740	99322940	201	*	3.12502	2.86536	3.53584	-0.287188	0.0525395	0.199266	4.27	7.2	10.31	10.4	6.01	5.46	10.62	4.03	14.95	10.75	13.14	7.55
chr14	35673161	35673361	201	*	4.27179	4.41741	3.92729	0.271303	0.0525399	0.199266	19.66	15.42	33.73	18.48	22.05	25.48	17	19.12	13.89	14.33	18.62	14.02
chr14	73913435	73913635	201	*	3.58794	3.76703	3.14505	0.285736	0.0525412	0.199269	17.1	14.39	9.37	15.02	13.03	18.2	12.75	9.06	10.68	6.27	6.57	11.86
chr8	85065756	85065956	201	*	4.09934	4.25555	3.72466	0.274137	0.052542	0.199269	17.1	19.53	16.87	16.17	17.04	23.66	22.31	20.13	9.61	16.12	12.05	15.1
chr5	12716872	12717072	201	*	3.92178	4.09262	3.50399	0.282969	0.0525429	0.19927	15.39	19.53	14.99	10.4	31.06	19.11	15.94	10.06	6.41	10.75	12.05	16.18
chr11	98058084	98058284	201	*	8.44513	8.39731	8.53625	-0.105805	0.0525439	0.199271	327.42	330.01	351.4	350.01	344.72	327.64	322.96	343.17	343.93	332.31	419.46	389.3
chr7	75871336	75871536	201	*	6.42149	6.49573	6.26046	0.173977	0.0525448	0.199271	89.76	89.44	103.08	90.1	76.16	107.39	75.43	90.57	68.36	75.24	84.33	78.72
chr13	106689263	106689463	201	*	4.66007	4.7938	4.3485	0.257916	0.0525452	0.199271	32.49	31.87	20.62	24.26	19.04	31.85	26.56	35.22	24.57	23.29	13.14	20.49
chr8	110861736	110861936	201	*	6.3848	6.46084	6.21952	0.176644	0.052547	0.199276	82.92	86.36	103.08	78.55	90.19	102.84	90.3	70.45	65.16	75.24	85.42	72.25
chr1	130515425	130515625	201	*	3.60035	3.78297	3.14653	0.285308	0.0525491	0.199277	15.39	11.31	15.93	10.4	19.04	15.47	8.5	14.09	8.54	11.64	8.76	6.47
chr7	11135770	11135970	201	*	2.66819	2.92111	1.97095	0.274713	0.0525504	0.199277	13.68	9.25	5.62	5.78	13.03	9.1	2.12	2.01	3.2	2.69	5.48	4.31
chr2	157295505	157295705	201	*	3.2556	3.47562	2.67892	0.287144	0.0525519	0.199277	8.55	14.39	8.43	9.24	12.02	13.65	10.62	12.08	0	12.54	8.76	4.31
chr5	104503401	104503601	201	*	4.53139	4.66909	4.20892	0.261098	0.0525521	0.199277	26.5	25.7	27.18	19.64	34.07	29.12	20.19	21.13	19.23	23.29	12.05	19.41
chr3	133980617	133980817	201	*	3.64876	3.82625	3.2108	0.285306	0.0525523	0.199277	23.08	12.34	13.12	10.4	12.02	14.56	14.87	13.08	6.41	8.96	6.57	15.1
chr15	44258299	44258499	201	*	5.35834	5.46162	5.12652	0.222744	0.0525525	0.199277	36.76	44.21	42.17	47.36	53.11	39.13	42.49	47.3	37.38	29.56	35.05	37.74
chr10	34312626	34312826	201	*	4.48751	4.6267	4.16093	0.263334	0.0525527	0.199277	28.21	28.79	15.93	26.57	28.06	30.94	17	22.14	19.23	19.71	17.52	15.1
chr3	75721712	75721912	201	*	3.84071	4.00324	3.44764	0.281019	0.0525533	0.199277	17.1	14.39	16.87	12.71	16.03	18.2	14.87	18.11	9.61	8.96	17.52	7.55
chr4	59374383	59374583	201	*	3.77555	3.57101	4.11398	-0.278364	0.0525537	0.199277	8.55	16.45	10.31	9.24	10.02	8.19	21.25	11.07	16.02	15.23	17.52	20.49
chr17	49788737	49788937	201	*	4.91049	5.02816	4.64175	0.244152	0.0525543	0.199277	33.34	31.87	34.67	27.72	32.07	36.4	29.75	35.22	29.91	24.18	30.67	15.1
chr5	140698540	140698740	201	*	3.22005	3.43158	2.67249	0.287227	0.0525557	0.199277	9.4	12.34	12.18	10.4	8.02	9.1	13.81	11.07	3.2	7.17	2.19	12.94
chr3	156199856	156200056	201	*	7.23437	7.29206	7.11156	0.139571	0.0525562	0.199277	176.96	164.49	157.43	155.94	151.31	161.09	128.55	158	148.47	130.77	141.28	132.64
chr9	92409203	92409403	201	*	2.00397	2.30832	1.0888	0.249101	0.0525567	0.199277	8.55	5.14	7.5	3.47	4.01	3.64	5.31	2.01	2.14	0.9	5.48	0
chr19	16464854	16465054	201	*	6.69824	6.62653	6.83177	-0.153491	0.0525567	0.199277	94.89	101.78	95.58	105.12	98.2	98.29	82.86	113.72	118.56	116.44	112.8	107.84
chr2	106529538	106529738	201	*	3.64559	3.82339	3.20669	0.284391	0.0525576	0.199278	14.53	13.36	14.99	15.02	15.03	16.38	14.87	9.06	5.34	9.85	10.95	10.78
chr13	84242979	84243179	201	*	3.81616	3.98478	3.40502	0.283312	0.0525602	0.199282	11.11	15.42	10.31	18.48	19.04	17.29	14.87	20.13	10.68	4.48	16.43	10.78
chr17	3792715	3792915	201	*	4.89004	4.7592	5.12074	-0.23514	0.0525606	0.199282	27.36	27.76	28.11	27.72	29.06	21.84	27.62	27.17	38.45	37.62	36.14	26.96
chr5	127594499	127594699	201	*	4.08879	3.90226	4.40211	-0.272069	0.0525617	0.199282	14.53	21.59	14.99	16.17	22.05	11.83	6.37	12.08	21.36	25.08	25.19	12.94
chr6	93911295	93911495	201	*	3.85172	3.66103	4.17091	-0.275004	0.0525619	0.199282	13.68	14.39	11.24	13.86	12.02	9.1	13.81	13.08	10.68	23.29	21.9	16.18
chr9	108231398	108231598	201	*	3.02744	3.26281	2.39611	0.284537	0.052562	0.199282	4.27	11.31	6.56	10.4	4.01	15.47	11.69	13.08	3.2	8.06	5.48	4.31
chr15	41639655	41639855	201	*	4.14918	4.30351	3.77993	0.277227	0.0525653	0.199292	19.66	24.67	27.18	15.02	15.03	22.75	8.5	25.16	19.23	10.75	10.95	14.02
chr12	12401748	12401948	201	*	3.83597	3.63115	4.17477	-0.276351	0.0525703	0.199308	11.97	7.2	14.06	4.62	16.03	17.29	14.87	13.08	18.16	21.5	15.33	17.25
chr1	193466414	193466614	201	*	5.69393	5.78818	5.48468	0.211187	0.0525715	0.19931	45.31	59.63	62.78	56.6	57.12	62.8	42.49	55.35	35.25	38.52	48.19	57.16
chr5	4610239	4610439	201	*	4.28662	4.44031	3.91924	0.271983	0.0525793	0.199338	23.08	31.87	25.3	13.86	13.03	20.02	23.37	23.15	16.02	20.6	10.95	12.94
chr8	126975757	126975957	201	*	4.84804	4.69908	5.10649	-0.249852	0.0525816	0.199344	25.65	16.45	15.93	33.5	37.08	18.2	30.81	30.19	42.72	27.77	29.57	37.74
chr3	127458464	127458664	201	*	5.56054	5.44706	5.76381	-0.212672	0.0525836	0.199349	42.74	49.35	29.99	56.6	45.09	44.6	40.37	40.25	50.2	42.1	66.81	58.23
chr1	14208325	14208525	201	*	3.33357	3.53608	2.81611	0.287342	0.0525848	0.199351	17.1	13.36	8.43	11.55	14.03	11.83	7.44	9.06	8.54	9.85	4.38	5.39
chr5	146266045	146266245	201	*	4.4382	4.27246	4.72161	-0.256072	0.052588	0.199357	22.23	15.42	23.43	17.33	15.03	20.02	17	24.15	25.63	23.29	35.05	21.57
chr13	44018874	44019074	201	*	8.28599	8.23882	8.37596	-0.107097	0.0525882	0.199357	287.24	302.25	322.35	288.78	330.69	285.78	282.59	317.01	335.39	342.16	348.27	303.03
chr6	131433686	131433886	201	*	6.2709	6.17359	6.4478	-0.190757	0.0525885	0.199357	76.08	48.32	96.52	68.15	58.12	80.09	61.62	88.56	91.86	92.26	74.47	90.59
chr12	80538007	80538207	201	*	4.705	4.83993	4.39014	0.259621	0.0525905	0.199357	33.34	25.7	42.17	18.48	23.05	35.49	29.75	21.13	21.36	27.77	15.33	19.41
chr16	50787072	50787272	201	*	3.68032	3.86123	3.23181	0.284461	0.0525906	0.199357	10.26	11.31	17.8	13.86	20.04	19.11	13.81	10.06	8.54	11.64	8.76	8.63
chr9	57354570	57354770	201	*	7.95067	8.00598	7.83325	0.133504	0.0525913	0.199357	270.14	319.73	243.64	257.6	258.54	257.56	218.85	230.46	229.64	199.74	262.84	219.99
chr2	106841043	106841243	201	*	4.48148	4.61771	4.16305	0.262481	0.0525916	0.199357	30.78	26.73	22.49	23.1	26.05	29.12	17	21.13	11.75	19.71	19.71	20.49
chr8	27234596	27234796	201	*	9.2249	9.18346	9.30436	-0.0938498	0.0525925	0.199357	614.66	609.64	613.79	566.02	555.15	617.06	502.5	572.62	621.64	609.98	638.49	658.9
chr5	29559115	29559315	201	*	3.30516	3.5072	2.78923	0.287312	0.0525928	0.199357	11.11	5.14	14.06	8.09	12.02	20.02	7.44	13.08	7.48	7.17	4.38	8.63
chr17	34209798	34209998	201	*	4.30935	4.45274	3.97111	0.273327	0.0525932	0.199357	23.94	22.62	19.68	25.41	19.04	28.21	20.19	16.1	22.43	4.48	15.33	20.49
chr5	148678426	148678626	201	*	3.98722	4.15646	3.57423	0.282063	0.0525973	0.199368	11.97	27.76	22.49	12.71	13.03	18.2	24.43	12.08	7.48	10.75	19.71	9.71
chr6	77243715	77243915	201	*	7.2093	7.13659	7.34456	-0.152703	0.0525973	0.199368	132.51	151.12	157.43	125.91	137.28	165.64	98.8	156.99	152.74	173.77	146.75	176.86
chr5	30465944	30466144	201	*	5.40224	5.28616	5.60966	-0.220489	0.0525979	0.199368	50.44	29.81	43.11	43.9	30.06	36.4	37.18	41.26	50.2	63.6	41.62	39.9
chr7	51972570	51972770	201	*	5.68883	5.57801	5.8878	-0.208763	0.0526036	0.199387	53	40.09	45.92	63.53	49.1	52.79	42.49	35.22	77.97	50.16	56.95	51.76
chr3	51554203	51554403	201	*	3.37746	3.13081	3.77175	-0.286118	0.0526047	0.199389	6.84	17.48	4.69	9.24	6.01	9.1	11.69	5.03	8.54	13.44	19.71	12.94
chr3	108786644	108786844	201	*	3.83375	4.00799	3.40568	0.282141	0.0526069	0.199393	12.82	18.51	16.87	6.93	19.04	18.2	21.25	15.1	11.75	14.33	8.76	7.55
chr18	73796719	73796919	201	*	5.22859	5.10445	5.44879	-0.228926	0.0526073	0.199393	29.07	34.95	44.04	33.5	43.09	29.12	39.31	22.14	52.34	47.47	31.76	43.14
chr16	49953941	49954141	201	*	3.5174	3.70162	3.05861	0.287145	0.052611	0.199405	17.95	11.31	11.24	17.33	12.02	13.65	8.5	12.08	7.48	0.9	9.86	15.1
chr10	100587941	100588141	201	*	5.16863	5.27907	4.91861	0.231701	0.0526132	0.199411	36.76	40.09	38.42	40.43	49.1	41.87	29.75	34.22	30.98	31.35	27.38	31.27
chr7	80328580	80328780	201	*	4.92386	5.05735	4.6129	0.253777	0.0526139	0.199411	28.21	28.79	31.86	26.57	35.07	28.21	40.37	47.3	33.11	32.25	10.95	21.57
chr1	186713086	186713286	201	*	4.16511	3.99415	4.4561	-0.268038	0.0526148	0.199411	12.82	13.36	17.8	20.79	16.03	11.83	11.69	23.15	17.09	30.45	23	17.25
chr7	83859716	83859916	201	*	4.49727	4.33694	4.77271	-0.264025	0.052616	0.199414	9.4	18.51	21.55	27.72	21.04	15.47	31.87	16.1	33.11	34.93	20.81	20.49
chr9	67008536	67008736	201	*	4.4051	4.54326	4.08137	0.269625	0.0526189	0.199422	22.23	20.56	18.74	15.02	27.06	30.03	29.75	23.15	20.29	7.17	23	17.25
chr11	92303234	92303434	201	*	3.57237	3.75778	3.10986	0.285901	0.052622	0.199432	12.82	11.31	22.49	10.4	13.03	15.47	10.62	12.08	9.61	10.75	9.86	4.31
chr13	106758106	106758306	201	*	3.88534	4.06036	3.45489	0.282295	0.0526228	0.199432	11.11	28.79	14.06	12.71	11.02	15.47	20.19	20.13	10.68	12.54	9.86	10.78
chr12	86685461	86685661	201	*	5.25588	5.13768	5.46667	-0.223145	0.0526245	0.199433	31.63	39.07	32.8	30.03	44.09	27.3	42.49	34.22	33.11	49.26	44.9	49.61
chr17	24982914	24983114	201	*	3.74788	3.92694	3.30507	0.283447	0.0526248	0.199433	15.39	9.25	16.87	23.1	11.02	18.2	12.75	15.1	8.54	12.54	7.67	10.78
chr11	53116374	53116574	201	*	4.53499	4.67273	4.21239	0.261098	0.0526261	0.199433	26.5	25.7	28.11	23.1	30.06	26.39	17	27.17	18.16	23.29	23	9.71
chr12	47217437	47217637	201	*	4.68669	4.81473	4.39044	0.253128	0.0526263	0.199433	26.5	32.9	29.05	20.79	31.06	30.94	29.75	24.15	21.36	22.39	15.33	24.8
chr10	8297356	8297556	201	*	6.89319	6.95872	6.75245	0.15527	0.0526265	0.199433	135.07	147.01	119.95	101.65	130.27	132.88	111.55	116.74	120.7	108.38	105.14	97.06
chr18	57382706	57382906	201	*	4.18128	3.98457	4.50889	-0.27294	0.0526277	0.199435	17.95	18.51	15.93	8.09	16.03	11.83	20.19	18.11	11.75	19.71	19.71	39.9
chr17	83651513	83651713	201	*	5.77625	5.68102	5.94968	-0.195061	0.052629	0.199438	45.31	53.46	47.79	56.6	52.11	50.06	46.74	58.37	69.43	68.07	52.57	57.16
chr5	136567228	136567428	201	*	7.11192	7.03756	7.25003	-0.154277	0.0526306	0.19944	155.59	92.53	142.44	132.84	136.28	128.33	140.23	122.78	148.47	147.79	133.61	179.01
chr7	92781493	92781693	201	*	4.79434	4.92287	4.4968	0.254716	0.0526315	0.19944	28.21	39.07	26.24	18.48	40.08	33.67	29.75	27.17	14.95	24.18	31.76	19.41
chr9	97079338	97079538	201	*	2.95136	3.17287	2.36949	0.285443	0.0526316	0.19944	8.55	12.34	8.43	8.09	11.02	7.28	6.37	10.06	5.34	4.48	4.38	6.47
chr18	5438428	5438628	201	*	2.96609	3.19153	2.37039	0.284664	0.0526331	0.199443	7.69	7.2	8.43	9.24	17.04	10.01	7.44	6.04	7.48	4.48	6.57	2.16
chr3	100136557	100136757	201	*	3.29869	3.05574	3.68822	-0.286109	0.0526406	0.199469	7.69	10.28	9.37	6.93	8.02	10.92	4.25	9.06	8.54	22.39	8.76	11.86
chr3	129613659	129613859	201	*	4.1369	4.29335	3.76154	0.275126	0.0526417	0.199471	14.53	26.73	27.18	19.64	18.04	21.84	13.81	15.1	13.89	14.33	9.86	16.18
chr12	86102736	86102936	201	*	3.84944	4.01265	3.45434	0.281635	0.0526434	0.199475	19.66	12.34	14.06	10.4	15.03	16.38	19.12	22.14	16.02	7.17	10.95	9.71
chr13	59971153	59971353	201	*	4.92287	4.78327	5.1671	-0.238246	0.0526451	0.199479	24.79	21.59	33.73	19.64	33.07	30.94	22.31	34.22	38.45	35.83	27.38	42.06
chr1	52687001	52687201	201	*	4.41923	4.56197	4.0828	0.263654	0.0526554	0.199512	21.37	26.73	23.43	17.33	26.05	24.57	22.31	27.17	12.82	22.39	14.24	18.33
chr10	42417710	42417910	201	*	4.53384	4.37243	4.81085	-0.254203	0.0526564	0.199512	15.39	16.45	23.43	18.48	24.05	24.57	20.19	23.15	34.18	20.6	21.9	35.59
chr3	65643196	65643396	201	*	4.58089	4.4339	4.83637	-0.250895	0.0526565	0.199512	19.66	21.59	28.11	25.41	16.03	15.47	25.5	21.13	22.43	33.14	30.67	28.04
chr1	119772169	119772369	201	*	3.47909	3.6709	2.99635	0.28674	0.0526566	0.199512	12.82	12.34	16.87	12.71	8.02	10.01	18.06	11.07	13.89	7.17	5.48	5.39
chr15	8244678	8244878	201	*	4.45784	4.5996	4.12414	0.264649	0.052658	0.199513	32.49	24.67	22.49	21.95	16.03	30.03	19.12	27.17	14.95	23.29	15.33	16.18
chr3	109996784	109996984	201	*	4.33174	4.15503	4.63105	-0.264364	0.0526583	0.199513	25.65	22.62	15.93	20.79	9.02	15.47	15.94	17.11	28.84	21.5	16.43	32.35
chrX	103847975	103848175	201	*	3.81374	3.59444	4.17217	-0.278367	0.0526593	0.199515	16.24	11.31	12.18	8.09	13.03	10.01	11.69	14.09	9.61	12.54	23	26.96
chr16	34157808	34158008	201	*	4.67577	4.80364	4.37998	0.255165	0.0526613	0.19952	29.07	31.87	27.18	19.64	27.06	32.76	28.68	27.17	30.98	19.71	16.43	16.18
chr13	120159986	120160186	201	*	3.19708	3.40729	2.65397	0.28673	0.0526627	0.199522	11.11	15.42	11.24	15.02	6.01	7.28	12.75	6.04	9.61	3.58	7.67	4.31
chr17	26412314	26412514	201	*	4.05303	3.85455	4.38309	-0.272119	0.0526645	0.199527	11.97	11.31	16.87	12.71	17.04	19.11	10.62	16.1	21.36	15.23	32.86	14.02
chr4	133440091	133440291	201	*	5.97239	5.87907	6.14267	-0.185995	0.0526687	0.19954	64.12	48.32	61.85	64.69	53.11	59.16	54.18	65.41	73.7	70.76	77.76	60.39
chr13	98816717	98816917	201	*	4.0851	3.90386	4.39091	-0.268836	0.0526718	0.199549	11.11	12.34	16.87	16.17	12.02	10.92	20.19	20.13	25.63	17.02	18.62	22.65
chr14	27220244	27220444	201	*	3.64773	3.83137	3.19072	0.284637	0.0526755	0.199556	15.39	18.51	12.18	12.71	17.04	9.1	14.87	14.09	9.61	11.64	10.95	4.31
chr19	30167194	30167394	201	*	6.05377	6.13882	5.86695	0.190455	0.0526763	0.199556	62.41	71.96	85.27	62.38	71.15	70.99	70.12	69.44	70.5	61.8	55.85	45.29
chr11	48673188	48673388	201	*	3.32947	3.52587	2.83197	0.28714	0.0526767	0.199556	16.24	15.42	14.99	5.78	6.01	9.1	8.5	16.1	7.48	3.58	10.95	6.47
chr18	69371300	69371500	201	*	5.32381	5.20775	5.5312	-0.217703	0.0526768	0.199556	29.92	38.04	44.04	35.81	38.08	36.4	36.12	37.24	57.68	44.79	36.14	46.37
chr17	38430012	38430212	201	*	3.64886	3.8245	3.21655	0.285023	0.0526769	0.199556	19.66	12.34	19.68	5.78	14.03	11.83	15.94	14.09	11.75	8.06	7.67	9.71
chr2	50656964	50657164	201	*	3.64774	3.84554	3.1457	0.286481	0.0526778	0.199557	12.82	13.36	10.31	21.95	21.04	7.28	20.19	8.05	10.68	11.64	8.76	4.31
chr17	31899082	31899282	201	*	5.86115	5.95617	5.65001	0.204099	0.0526797	0.199562	56.42	54.49	62.78	78.55	50.1	54.61	73.3	66.42	57.68	52.85	53.66	36.67
chr2	146624280	146624480	201	*	5.12445	4.98874	5.36268	-0.229875	0.0526814	0.199566	36.76	23.65	34.67	23.1	29.06	44.6	34	28.18	42.72	34.93	42.71	44.21
chr1	30830001	30830201	201	*	3.88419	4.05132	3.4775	0.281883	0.0526824	0.199567	19.66	23.65	14.99	12.71	12.02	13.65	13.81	22.14	9.61	9.85	18.62	6.47
chr1	60548484	60548684	201	*	3.87082	4.04611	3.43958	0.281453	0.0526839	0.19957	12.82	18.51	16.87	13.86	24.05	11.83	19.12	15.1	5.34	15.23	12.05	10.78
chr11	56296874	56297074	201	*	2.63478	2.89297	1.91704	0.277082	0.0526854	0.19957	5.13	9.25	3.75	3.47	12.02	8.19	9.56	8.05	4.27	5.37	4.38	1.08
chr4	95084015	95084215	201	*	4.40968	4.54718	4.08777	0.26454	0.0526861	0.19957	27.36	21.59	29.05	21.95	23.05	24.57	23.37	16.1	12.82	16.12	16.43	22.65
chr2	28738526	28738726	201	*	4.45508	4.59534	4.12554	0.265361	0.0526874	0.19957	26.5	16.45	33.73	28.88	19.04	23.66	15.94	29.18	14.95	17.91	18.62	18.33
chr17	17732290	17732490	201	*	3.76853	3.95315	3.3085	0.284547	0.0526875	0.19957	15.39	21.59	5.62	17.33	14.03	14.56	22.31	13.08	7.48	12.54	13.14	6.47
chr8	80844021	80844221	201	*	2.97456	2.69842	3.40582	-0.287197	0.0526877	0.19957	5.98	8.22	4.69	6.93	7.01	4.55	8.5	6.04	6.41	9.85	16.43	9.71
chr17	73917797	73917997	201	*	5.53814	5.64206	5.30474	0.218315	0.0526878	0.19957	42.74	61.68	44.04	49.67	48.1	52.79	54.18	46.29	33.11	46.58	50.38	28.04
chr9	110644960	110645160	201	*	4.13315	4.2899	3.75695	0.273084	0.0526906	0.199576	15.39	18.51	19.68	25.41	18.04	18.2	19.12	22.14	12.82	15.23	9.86	16.18
chr4	139925600	139925800	201	*	5.89285	5.79435	6.07172	-0.193405	0.0526907	0.199576	53	46.26	58.1	43.9	68.14	53.7	59.49	61.39	81.18	67.18	64.62	56.08
chr3	14030927	14031127	201	*	3.53558	3.72342	3.06541	0.286544	0.0526929	0.199581	21.37	10.28	18.74	8.09	15.03	13.65	7.44	11.07	6.41	10.75	9.86	6.47
chr2	122282862	122283062	201	*	3.02521	3.2541	2.41728	0.284753	0.0526974	0.199592	6.84	13.36	7.5	11.55	14.03	13.65	6.37	3.02	5.34	6.27	3.29	6.47
chr3	144014221	144014421	201	*	3.40386	3.59522	2.92254	0.287161	0.0526979	0.199592	15.39	12.34	9.37	6.93	13.03	19.11	7.44	13.08	13.89	4.48	6.57	5.39
chr15	24421864	24422064	201	*	4.26198	4.40441	3.9264	0.268462	0.0526986	0.199592	22.23	22.62	21.55	18.48	18.04	27.3	18.06	21.13	16.02	14.33	17.52	12.94
chr16	95759894	95760094	201	*	4.45554	4.59264	4.13472	0.264659	0.0526986	0.199592	22.23	21.59	24.36	20.79	20.04	34.58	21.25	28.18	17.09	16.12	25.19	11.86
chr13	44857017	44857217	201	*	4.29475	4.12768	4.5801	-0.259741	0.0526991	0.199592	16.24	18.51	16.87	15.02	16.03	21.84	21.25	14.09	27.77	23.29	26.28	18.33
chr7	34266469	34266669	201	*	4.06554	3.87193	4.38883	-0.269981	0.0527016	0.199599	17.1	17.48	14.99	13.86	10.02	13.65	15.94	14.09	16.02	13.44	27.38	26.96
chr19	29676508	29676708	201	*	3.912	4.07645	3.51329	0.28138	0.0527033	0.199603	23.94	27.76	13.12	12.71	13.03	14.56	12.75	17.11	13.89	8.96	12.05	10.78
chr8	116799051	116799251	201	*	5.6071	5.70344	5.39267	0.209305	0.0527088	0.199622	48.73	45.23	59.97	55.45	45.09	53.7	57.37	51.32	38.45	44.79	44.9	39.9
chr2	169130266	169130466	201	*	4.5565	4.6902	4.24499	0.260091	0.0527105	0.199625	30.78	21.59	26.24	16.17	34.07	20.93	26.56	30.19	21.36	19.71	17.52	17.25
chr14	15669425	15669625	201	*	3.96308	4.12402	3.57465	0.280636	0.0527127	0.199631	24.79	20.56	13.12	11.55	23.05	23.66	11.69	11.07	12.82	9.85	12.05	12.94
chr2	157072611	157072811	201	*	5.39306	5.50165	5.14779	0.22662	0.0527149	0.199636	50.44	40.09	42.17	50.83	28.06	43.69	47.81	59.38	35.25	40.31	30.67	35.59
chr2	33982071	33982271	201	*	6.13625	6.22199	5.94776	0.191168	0.0527155	0.199636	77.79	72.99	75.9	76.24	73.15	72.81	82.86	65.41	86.52	63.6	52.57	44.21
chr11	24186284	24186484	201	*	4.277	4.07715	4.60895	-0.271773	0.0527159	0.199636	17.1	18.51	15.93	15.02	21.04	14.56	12.75	20.13	17.09	9.85	37.24	33.43
chr3	61916431	61916631	201	*	3.75151	3.93	3.3105	0.283889	0.052717	0.199638	12.82	11.31	11.24	10.4	15.03	20.93	18.06	22.14	8.54	11.64	5.48	14.02
chr16	13966166	13966366	201	*	3.42523	3.19402	3.79948	-0.283494	0.052718	0.199639	12.82	9.25	8.43	6.93	9.02	8.19	8.5	10.06	17.09	17.91	13.14	7.55
chr9	116316755	116316955	201	*	5.71719	5.60101	5.92477	-0.21671	0.0527197	0.199643	58.13	31.87	50.6	69.31	51.11	37.31	45.68	44.28	76.9	51.06	47.09	67.94
chr6	70103840	70104040	201	*	6.57841	6.50119	6.72146	-0.163011	0.0527205	0.199643	86.34	108.97	83.4	98.19	89.19	78.27	79.68	100.64	121.77	100.32	104.04	95.98
chr7	74926968	74927168	201	*	4.0485	4.20314	3.67835	0.275599	0.0527258	0.199661	21.37	17.48	18.74	13.86	24.05	20.93	13.81	17.11	16.02	13.44	12.05	9.71
chr9	22242372	22242572	201	*	3.52219	3.71475	3.03703	0.286577	0.0527277	0.199664	13.68	13.36	14.06	16.17	17.04	11.83	14.87	4.03	5.34	8.96	13.14	5.39
chr19	25208918	25209118	201	*	5.26527	5.37426	5.01896	0.227387	0.0527279	0.199664	43.6	33.93	44.98	47.36	39.08	38.22	40.37	44.28	32.04	35.83	23	38.82
chr10	20073354	20073554	201	*	7.5948	7.65412	7.46828	0.138342	0.0527294	0.199667	214.58	210.75	210.84	184.82	207.43	230.26	162.54	190.2	185.85	205.12	160.99	156.37
chr5	25843192	25843392	201	*	3.77285	3.94406	3.35396	0.283309	0.0527376	0.199695	18.81	13.36	9.37	21.95	19.04	13.65	14.87	12.08	8.54	6.27	13.14	12.94
chr4	145074351	145074551	201	*	4.58013	4.71186	4.27397	0.260837	0.0527393	0.199699	22.23	20.56	26.24	20.79	23.05	26.39	37.18	33.21	20.29	12.54	21.9	22.65
chr15	7180625	7180825	201	*	4.22299	4.38384	3.83484	0.27791	0.052744	0.199713	17.95	17.48	25.3	16.17	26.05	31.85	19.12	13.08	23.5	16.12	13.14	4.31
chr11	95819216	95819416	201	*	3.1237	3.33647	2.57189	0.286652	0.0527443	0.199713	10.26	10.28	10.31	15.02	6.01	8.19	11.69	9.06	4.27	5.37	7.67	6.47
chr2	80688421	80688621	201	*	4.2744	4.09389	4.57916	-0.264275	0.0527462	0.199718	13.68	19.53	18.74	16.17	13.03	19.11	21.25	15.1	22.43	13.44	28.47	31.27
chr4	56772508	56772708	201	*	4.43614	4.57524	4.1098	0.265083	0.0527496	0.199726	22.23	26.73	22.49	12.71	31.06	23.66	28.68	23.15	21.36	16.12	19.71	11.86
chr6	34353956	34354156	201	*	4.40198	4.54557	4.06316	0.266985	0.0527502	0.199726	26.5	15.42	17.8	24.26	20.04	22.75	31.87	28.18	11.75	17.02	23	15.1
chr15	6892468	6892668	201	*	4.17413	4.0001	4.46959	-0.265077	0.0527503	0.199726	15.39	17.48	15.93	18.48	16.03	14.56	18.06	12.08	29.91	20.6	24.09	14.02
chr7	128247492	128247692	201	*	7.33988	7.27784	7.45649	-0.131651	0.0527517	0.199728	164.14	155.24	160.24	159.41	163.34	136.52	146.61	155.99	179.44	156.75	192.75	173.62
chr16	63272797	63272997	201	*	3.54512	3.73019	3.08365	0.285824	0.0527521	0.199728	13.68	11.31	17.8	13.86	17.04	12.74	11.69	8.05	5.34	8.96	13.14	6.47
chr11	83797157	83797357	201	*	4.66619	4.52038	4.9199	-0.246994	0.0527549	0.199732	28.21	18.51	21.55	20.79	19.04	23.66	28.68	23.15	21.36	36.72	29.57	33.43
chr1	75889932	75890132	201	*	4.06967	3.89279	4.36923	-0.269798	0.052755	0.199732	14.53	13.36	8.43	15.02	13.03	16.38	15.94	22.14	19.23	28.66	17.52	17.25
chr7	126371402	126371602	201	*	3.30396	3.50264	2.79907	0.287065	0.0527554	0.199732	10.26	11.31	6.56	8.09	14.03	13.65	11.69	15.1	8.54	6.27	5.48	7.55
chr7	66172739	66172939	201	*	2.24333	2.53577	1.38237	0.260115	0.0527572	0.199737	4.27	9.25	1.87	8.09	6.01	3.64	3.19	10.06	4.27	1.79	3.29	1.08
chr8	123110720	123110920	201	*	7.45105	7.39456	7.55781	-0.127111	0.0527598	0.199744	163.28	157.29	170.55	184.82	151.31	162	182.73	174.1	197.6	195.26	181.8	179.01
chr16	6886082	6886282	201	*	4.08487	3.90216	4.39277	-0.270803	0.0527613	0.199747	8.55	25.7	13.12	16.17	16.03	16.38	9.56	14.09	16.02	22.39	20.81	24.8
chr7	16456419	16456619	201	*	6.07913	6.16235	5.89675	0.18819	0.0527626	0.19975	70.96	62.71	76.84	75.08	66.14	72.81	66.93	81.52	72.63	58.22	46	61.47
chr14	86889518	86889718	201	*	3.57338	3.75968	3.10806	0.28662	0.0527651	0.199756	21.37	20.56	9.37	15.02	11.02	15.47	8.5	7.04	10.68	5.37	6.57	11.86
chr11	57918078	57918278	201	*	6.40418	6.3217	6.55622	-0.173939	0.0527658	0.199757	65.83	85.33	71.22	83.17	95.2	63.71	82.86	92.59	103.61	92.26	100.76	79.8
chr4	145351878	145352078	201	*	5.14689	5.01575	5.37805	-0.233367	0.0527686	0.199765	31.63	30.84	33.73	32.34	20.04	33.67	39.31	37.24	32.04	43.89	59.14	31.27
chr5	38660084	38660284	201	*	4.27904	4.42028	3.94679	0.269321	0.0527695	0.199765	17.95	19.53	24.36	18.48	20.04	27.3	25.5	18.11	19.23	9.85	16.43	16.18
chr10	119961815	119962015	201	*	3.15778	3.36248	2.63309	0.286886	0.0527705	0.199765	10.26	13.36	9.37	6.93	8.02	13.65	10.62	10.06	7.48	5.37	6.57	5.39
chr18	66470932	66471132	201	*	6.15402	6.06408	6.31865	-0.178764	0.0527708	0.199765	82.92	62.71	59.97	54.29	73.15	63.71	69.05	69.44	82.24	80.61	73.38	83.04
chr16	22748872	22749072	201	*	3.24991	2.98785	3.66374	-0.286042	0.0527715	0.199766	6.84	8.22	8.43	9.24	9.02	7.28	6.37	8.05	9.61	6.27	19.71	15.1
chr12	70047028	70047228	201	*	3.29825	3.50576	2.76417	0.286806	0.0527754	0.199775	6.84	7.2	5.62	13.86	18.04	13.65	9.56	16.1	5.34	4.48	6.57	10.78
chr9	118053367	118053567	201	*	4.10898	3.93047	4.41088	-0.266398	0.0527754	0.199775	15.39	17.48	20.62	15.02	12.02	14.56	13.81	13.08	16.02	22.39	19.71	26.96
chr5	12873026	12873226	201	*	8.80922	8.85089	8.72209	0.101311	0.0527787	0.199785	466.77	523.28	475.1	438.95	488.01	465.07	426.01	410.6	432.59	426.36	411.79	418.42
chr1	176623290	176623490	201	*	4.70147	4.82867	4.40748	0.253998	0.0527799	0.199785	35.91	29.81	24.36	19.64	37.08	30.94	24.43	25.16	21.36	23.29	21.9	18.33
chr15	85418042	85418242	201	*	3.43111	3.61979	2.95828	0.286724	0.0527801	0.199785	17.1	13.36	14.06	8.09	16.03	10.92	12.75	6.04	10.68	6.27	7.67	6.47
chr7	130711974	130712174	201	*	5.57121	5.66872	5.35385	0.217529	0.0527807	0.199785	66.68	58.6	47.79	56.6	50.1	44.6	39.31	43.27	47	34.04	38.33	44.21
chr19	39971183	39971383	201	*	6.36028	6.27591	6.51553	-0.172006	0.052782	0.199786	73.52	85.33	70.28	70.46	88.18	64.62	84.99	82.52	106.81	78.82	85.42	94.9
chr8	47737254	47737454	201	*	3.3103	3.50916	2.80481	0.287035	0.0527832	0.199786	12.82	17.48	9.37	8.09	12.02	12.74	8.5	10.06	7.48	6.27	12.05	2.16
chr1	29301138	29301338	201	*	4.49726	4.63401	4.17741	0.263674	0.0527833	0.199786	23.94	39.07	26.24	19.64	27.06	24.57	17	21.13	14.95	16.12	20.81	20.49
chr17	84706200	84706400	201	*	5.03256	5.15222	4.7586	0.239504	0.0527838	0.199786	36.76	43.18	42.17	32.34	29.06	32.76	34	34.22	29.91	34.93	19.71	23.72
chr10	37207023	37207223	201	*	3.46888	3.66321	2.97804	0.286346	0.0527841	0.199786	12.82	16.45	8.43	12.71	13.03	10.01	13.81	14.09	7.48	9.85	10.95	3.24
chr10	93162671	93162871	201	*	3.19	2.93291	3.59757	-0.286127	0.0527923	0.199814	6.84	4.11	9.37	5.78	8.02	8.19	12.75	6.04	12.82	11.64	15.33	8.63
chr2	20874242	20874442	201	*	4.63924	4.76727	4.34305	0.254683	0.0527938	0.199817	27.36	22.62	29.99	27.72	31.06	32.76	20.19	26.17	17.09	20.6	23	20.49
chr11	23151920	23152120	201	*	3.37604	3.57375	2.87431	0.286764	0.0528013	0.199843	9.4	10.28	14.06	10.4	9.02	16.38	10.62	15.1	5.34	9.85	7.67	6.47
chr19	5382663	5382863	201	*	4.0537	4.21675	3.65909	0.275887	0.0528057	0.199857	17.1	22.62	22.49	24.26	16.03	17.29	14.87	14.09	10.68	17.02	12.05	10.78
chr3	79928498	79928698	201	*	4.24225	4.39318	3.88277	0.272762	0.0528091	0.199859	30.78	24.67	24.36	15.02	14.03	18.2	14.87	26.17	12.82	17.91	15.33	12.94
chr5	114867875	114868075	201	*	3.50626	3.69391	3.03673	0.285929	0.0528092	0.199859	16.24	9.25	11.24	16.17	11.02	13.65	14.87	11.07	12.82	8.06	5.48	6.47
chr12	80948413	80948613	201	*	5.80886	5.90932	5.58415	0.214666	0.0528093	0.199859	69.25	61.68	64.66	86.64	48.1	40.96	54.18	55.35	42.72	50.16	56.95	42.06
chr3	41700528	41700728	201	*	4.4835	4.61584	4.17566	0.261323	0.0528093	0.199859	31.63	22.62	29.05	20.79	21.04	23.66	20.19	27.17	17.09	16.12	16.43	22.65
chr5	144843256	144843456	201	*	5.66166	5.75645	5.45105	0.212818	0.0528095	0.199859	53.86	41.12	66.53	39.27	54.11	61.89	56.31	59.38	53.41	41.2	37.24	43.14
chr3	134983247	134983447	201	*	3.45252	3.63942	2.98532	0.286278	0.0528152	0.199877	17.95	11.31	14.06	9.24	9.02	15.47	9.56	13.08	6.41	8.96	8.76	7.55
chr5	107325314	107325514	201	*	4.2211	4.37119	3.86398	0.269724	0.0528155	0.199877	16.24	19.53	22.49	23.1	21.04	20.93	18.06	24.15	12.82	16.12	12.05	17.25
chr2	47926749	47926949	201	*	5.39102	5.50835	5.12317	0.240441	0.0528169	0.19988	53.86	51.4	45.92	35.81	67.14	44.6	38.25	27.17	22.43	42.1	30.67	44.21
chr4	133468922	133469122	201	*	4.8045	4.6595	5.05696	-0.242891	0.0528193	0.199886	17.1	22.62	22.49	26.57	25.05	33.67	25.5	29.18	33.11	25.08	36.14	38.82
chr3	34113444	34113644	201	*	3.6828	3.86045	3.24435	0.283882	0.0528202	0.199887	11.11	8.22	20.62	12.71	17.04	15.47	15.94	15.1	10.68	9.85	7.67	9.71
chr4	50780290	50780490	201	*	3.61387	3.80561	3.13131	0.286082	0.0528254	0.199904	17.1	17.48	16.87	15.02	13.03	20.02	5.31	7.04	7.48	13.44	7.67	6.47
chr8	25726307	25726507	201	*	3.07443	3.31265	2.43268	0.284764	0.0528268	0.199907	7.69	8.22	12.18	15.02	6.01	6.37	15.94	8.05	2.14	10.75	5.48	3.24
chr3	33989472	33989672	201	*	6.68551	6.75994	6.52404	0.164919	0.0528315	0.199922	117.97	114.11	89.96	107.43	114.24	113.76	99.86	109.69	89.72	116.44	83.23	78.72
chr12	7250314	7250514	201	*	4.55256	4.38789	4.83441	-0.254993	0.0528333	0.199926	23.94	24.67	15.93	17.33	17.04	28.21	21.25	19.12	23.5	24.18	42.71	23.72
chr2	85519051	85519251	201	*	5.75801	5.84986	5.55465	0.203931	0.0528345	0.199926	51.29	64.77	59.97	56.6	68.14	64.62	45.68	50.32	51.27	46.58	42.71	47.45
chr17	27236147	27236347	201	*	4.04638	4.19997	3.67925	0.277169	0.0528345	0.199926	17.95	17.48	20.62	18.48	17.04	26.39	17	12.08	12.82	8.06	10.95	19.41
chr17	71633786	71633986	201	*	3.38859	3.58443	2.89286	0.28682	0.0528381	0.199937	12.82	11.31	14.06	12.71	8.02	15.47	8.5	13.08	2.14	8.06	6.57	12.94
chr6	148444295	148444495	201	*	7.34375	7.40603	7.21047	0.143384	0.0528391	0.199938	176.11	158.32	182.73	181.36	164.34	173.83	155.11	165.04	167.69	162.12	106.23	156.37
chr1	108347926	108348126	201	*	4.53661	4.67587	4.20983	0.261289	0.052842	0.199947	28.21	28.79	34.67	21.95	26.05	17.29	23.37	24.15	21.36	23.29	16.43	12.94
chr8	87628564	87628764	201	*	4.2345	4.06496	4.52346	-0.261801	0.0528441	0.199952	14.53	14.39	14.99	19.64	14.03	20.02	20.19	16.1	27.77	19.71	19.71	24.8
chr6	24684697	24684897	201	*	4.33383	4.48299	3.97936	0.26888	0.0528462	0.199958	23.08	24.67	22.49	23.1	32.07	18.2	20.19	15.1	19.23	18.81	16.43	8.63
chr8	84699865	84700065	201	*	7.56018	7.61346	7.44731	0.126314	0.0528569	0.199995	213.72	186.08	202.41	197.53	172.36	205.69	198.66	190.2	176.24	182.72	175.23	163.92
chr3	137938629	137938829	201	*	7.8778	7.82666	7.97495	-0.115578	0.0528577	0.199996	224.84	216.92	245.51	244.89	216.45	229.35	217.79	220.39	274.51	262.44	232.18	237.25
chr10	116199152	116199352	201	*	4.97459	4.84362	5.20548	-0.232994	0.0528624	0.200011	24.79	37.01	28.11	21.95	33.07	30.03	26.56	28.18	42.72	38.52	37.24	29.12
chr1	146320380	146320580	201	*	4.3271	4.15271	4.62308	-0.262828	0.0528636	0.200013	15.39	23.65	15.93	15.02	16.03	18.2	15.94	22.14	25.63	20.6	37.24	15.1
chr1	135470688	135470888	201	*	3.52399	3.7079	3.06613	0.286285	0.0528641	0.200013	20.52	11.31	14.06	12.71	12.02	9.1	12.75	12.08	11.75	5.37	13.14	3.24
chr14	105085438	105085638	201	*	5.65709	5.75159	5.44719	0.210494	0.0528674	0.200021	54.71	68.88	54.35	54.29	59.12	51.88	42.49	45.29	38.45	39.41	43.81	52.84
chr4	145194958	145195158	201	*	7.50272	7.43331	7.63226	-0.147311	0.0528676	0.200021	159.01	138.79	212.72	192.91	180.37	152.9	168.92	177.12	222.17	177.35	170.85	223.23
chr9	109824582	109824782	201	*	3.64528	3.82384	3.20403	0.283971	0.0528693	0.200025	17.1	12.34	11.24	11.55	17.04	10.92	17	16.1	10.68	9.85	9.86	6.47
chr16	48736505	48736705	201	*	3.24723	3.44805	2.73533	0.286879	0.0528749	0.200038	11.11	11.31	9.37	6.93	12.02	12.74	12.75	11.07	4.27	7.17	6.57	8.63
chr1	111781561	111781761	201	*	3.30892	3.50046	2.827	0.28687	0.052875	0.200038	13.68	12.34	12.18	9.24	11.02	15.47	9.56	7.04	10.68	3.58	6.57	7.55
chr3	154031899	154032099	201	*	3.79239	3.96646	3.36486	0.282022	0.0528753	0.200038	10.26	14.39	15.93	17.33	21.04	11.83	20.19	14.09	10.68	9.85	12.05	8.63
chr17	88577785	88577985	201	*	3.31869	3.52609	2.785	0.286749	0.0528756	0.200038	17.95	5.14	6.56	12.71	17.04	10.01	11.69	11.07	2.14	8.06	7.67	9.71
chr3	54353334	54353534	201	*	5.41432	5.30308	5.61398	-0.212578	0.0528777	0.200043	32.49	32.9	36.55	43.9	41.09	42.78	49.93	36.23	50.2	45.68	52.57	47.45
chr14	24347115	24347315	201	*	7.09952	7.02657	7.23521	-0.150888	0.0528782	0.200043	145.33	131.59	151.81	120.13	139.29	144.71	111.55	98.62	167.69	151.37	139.09	144.51
chr12	17166093	17166293	201	*	4.70636	4.5452	4.98301	-0.255197	0.0528826	0.200056	28.21	32.9	13.12	17.33	24.05	16.38	27.62	27.17	29.91	26.87	46	23.72
chr8	127440253	127440453	201	*	6.48519	6.40883	6.62677	-0.165221	0.0528829	0.200056	77.79	87.39	81.53	99.34	83.17	67.35	95.61	87.55	110.02	99.42	94.19	91.66
chr4	133678434	133678634	201	*	3.32991	3.09479	3.70927	-0.284913	0.0528839	0.200057	5.98	9.25	4.69	10.4	14.03	7.28	11.69	5.03	12.82	13.44	12.05	14.02
chr11	94429142	94429342	201	*	4.34254	4.17922	4.62239	-0.259829	0.0528901	0.200078	15.39	11.31	13.12	21.95	21.04	20.02	15.94	26.17	26.7	25.08	24.09	22.65
chr5	128971080	128971280	201	*	6.38415	6.45922	6.22116	0.179015	0.0528919	0.200079	100.88	91.5	97.46	76.24	85.18	81	87.11	84.53	97.2	60.91	77.76	62.55
chr10	93995198	93995398	201	*	5.67425	5.77988	5.43649	0.223179	0.0528921	0.200079	52.15	53.46	72.15	33.5	58.12	57.34	59.49	53.34	51.27	55.53	41.62	24.8
chr5	130218484	130218684	201	*	5.38577	5.49005	5.15146	0.224046	0.0528926	0.200079	49.58	44.21	43.11	39.27	47.1	30.94	50.99	54.34	42.72	33.14	33.95	32.35
chr7	44906324	44906524	201	*	3.23222	3.43742	2.7059	0.286715	0.0528929	0.200079	5.98	17.48	11.24	10.4	12.02	10.92	9.56	9.06	8.54	4.48	8.76	4.31
chr1	187078977	187079177	201	*	2.9653	3.19365	2.35931	0.284576	0.0528946	0.200082	5.98	13.36	9.37	11.55	5.01	7.28	9.56	11.07	3.2	5.37	5.48	6.47
chr13	51682672	51682872	201	*	3.01644	3.23141	2.45713	0.285528	0.0528972	0.20009	5.98	10.28	8.43	6.93	10.02	12.74	11.69	9.06	5.34	3.58	6.57	6.47
chr3	85564690	85564890	201	*	5.01548	5.13168	4.75055	0.242913	0.052898	0.20009	42.74	30.84	41.23	28.88	37.08	42.78	29.75	27.17	34.18	27.77	28.47	17.25
chr4	136680764	136680964	201	*	5.26887	5.38071	5.01527	0.230997	0.0529008	0.200098	47.87	45.23	48.73	45.05	40.08	29.12	32.93	44.28	23.5	38.52	31.76	35.59
chr12	97069294	97069494	201	*	3.54743	3.75186	3.02361	0.286827	0.0529058	0.200115	6.84	7.2	10.31	16.17	18.04	27.3	14.87	7.04	7.48	9.85	6.57	8.63
chr3	10409763	10409963	201	*	3.61198	3.79182	3.16677	0.284124	0.052907	0.200115	14.53	12.34	11.24	13.86	14.03	13.65	18.06	13.08	11.75	8.96	7.67	7.55
chr2	122111112	122111312	201	*	4.62364	4.75352	4.32248	0.256105	0.0529071	0.200115	23.08	21.59	31.86	21.95	24.05	36.4	28.68	28.18	19.23	20.6	19.71	20.49
chr8	78607048	78607248	201	*	5.14245	5.26011	4.87372	0.240268	0.0529084	0.200117	35.91	45.23	52.48	39.27	41.09	40.04	23.37	29.18	29.91	34.04	31.76	21.57
chr18	42725341	42725541	201	*	3.81711	3.98852	3.39761	0.281561	0.0529098	0.20012	14.53	17.48	19.68	17.33	16.03	10.01	13.81	18.11	10.68	10.75	15.33	5.39
chr9	23083607	23083807	201	*	5.70558	5.79745	5.50219	0.201995	0.0529146	0.200136	56.42	57.57	59.97	56.6	53.11	52.79	53.12	55.35	43.79	48.37	46	43.14
chr2	173240103	173240303	201	*	4.60372	4.4561	4.86016	-0.250272	0.0529176	0.200144	18.81	20.56	18.74	32.34	21.04	20.93	17	26.17	23.5	29.56	37.24	25.88
chr3	108513566	108513766	201	*	6.29689	6.38065	6.11322	0.184314	0.0529185	0.200145	75.23	88.41	78.71	80.86	103.21	82.82	63.74	93.59	76.9	81.51	61.33	57.16
chr4	126034183	126034383	201	*	3.47945	3.67179	2.99502	0.286085	0.0529223	0.200157	9.4	13.36	12.18	15.02	16.03	10.01	14.87	11.07	3.2	8.06	8.76	11.86
chr17	29775932	29776132	201	*	5.48574	5.58387	5.26684	0.215852	0.0529252	0.200166	56.42	41.12	51.54	43.9	50.1	46.42	49.93	44.28	47	38.52	36.14	32.35
chr4	102959649	102959849	201	*	6.21367	6.11672	6.38997	-0.188491	0.0529289	0.200177	74.38	71.96	65.6	60.07	88.18	71.9	62.68	60.38	116.42	73.45	70.09	75.49
chr15	97126391	97126591	201	*	6.64442	6.71353	6.4954	0.158924	0.0529299	0.200178	108.57	97.67	113.39	102.81	108.22	92.83	109.42	106.67	85.45	94.95	96.38	84.12
chr3	92299407	92299607	201	*	3.21199	3.41481	2.69353	0.286592	0.0529315	0.200182	19.66	11.31	8.43	9.24	11.02	9.1	8.5	8.05	7.48	5.37	5.48	7.55
chr2	59785494	59785694	201	*	4.70595	4.83165	4.41598	0.252371	0.0529338	0.200188	26.5	28.79	29.05	21.95	31.06	35.49	30.81	24.15	19.23	20.6	17.52	28.04
chr11	3729902	3730102	201	*	6.59286	6.52028	6.72792	-0.156016	0.0529363	0.200193	94.04	81.22	94.64	92.41	90.19	93.74	93.49	94.6	100.4	118.23	100.76	104.61
chr3	122448135	122448335	201	*	5.0036	5.13444	4.69985	0.2518	0.0529365	0.200193	34.2	27.76	41.23	33.5	19.04	38.22	47.81	39.25	25.63	35.83	28.47	14.02
chr19	48630990	48631190	201	*	4.16014	3.98319	4.45979	-0.266217	0.0529386	0.200198	13.68	14.39	15.93	18.48	23.05	10.01	14.87	16.1	26.7	17.91	17.52	25.88
chr17	87112967	87113167	201	*	3.63627	3.8173	3.1874	0.285123	0.0529404	0.200203	15.39	10.28	10.31	13.86	14.03	15.47	23.37	10.06	14.95	6.27	7.67	7.55
chr2	18321118	18321318	201	*	2.89015	3.11553	2.29465	0.283664	0.0529437	0.200213	9.4	12.34	8.43	5.78	12.02	10.01	5.31	6.04	5.34	4.48	6.57	3.24
chr2	155822714	155822914	201	*	4.12307	4.27579	3.75846	0.272987	0.0529452	0.200216	22.23	15.42	26.24	20.79	19.04	18.2	15.94	17.11	13.89	15.23	14.24	10.78
chr10	60109666	60109866	201	*	3.44391	3.6346	2.96472	0.28663	0.0529471	0.200218	14.53	8.22	18.74	10.4	18.04	10.92	7.44	11.07	3.2	6.27	12.05	9.71
chr1	90369399	90369599	201	*	4.99412	5.11128	4.72668	0.239685	0.0529471	0.200218	35.91	26.73	36.55	30.03	39.08	41.87	37.18	29.18	24.57	31.35	25.19	24.8
chr3	13870082	13870282	201	*	5.31904	5.42747	5.07417	0.230732	0.0529488	0.200222	51.29	45.23	48.73	35.81	48.1	32.76	54.18	28.18	34.18	33.14	37.24	30.2
chr5	133893281	133893481	201	*	5.16622	5.27503	4.92037	0.231898	0.0529495	0.200222	38.47	41.12	43.11	33.5	40.08	48.24	35.06	30.19	27.77	31.35	35.05	26.96
chr8	34529541	34529741	201	*	4.32346	4.14273	4.62854	-0.26562	0.0529503	0.200222	23.08	26.73	12.18	17.33	15.03	12.74	19.12	15.1	16.02	18.81	31.76	32.35
chr2	119137982	119138182	201	*	3.00252	2.72311	3.43778	-0.286694	0.0529513	0.200224	11.11	5.14	3.75	8.09	7.01	6.37	5.31	6.04	12.82	9.85	12.05	8.63
chr11	97357746	97357946	201	*	5.12895	5.00368	5.35092	-0.226528	0.052952	0.200224	35.91	33.93	29.05	32.34	30.06	21.84	39.31	34.22	47	35.83	40.52	39.9
chr11	118355258	118355458	201	*	7.06517	6.98954	7.20549	-0.158838	0.0529527	0.200224	117.97	108.97	136.81	129.38	132.27	126.51	133.86	130.83	158.08	140.63	102.95	188.72
chr10	83662015	83662215	201	*	6.74863	6.82228	6.58899	0.168966	0.0529558	0.200233	129.94	90.47	123.69	94.72	127.26	121.95	112.61	104.66	108.95	111.07	74.47	90.59
chr16	65834829	65835029	201	*	3.70778	3.95298	3.04001	0.278371	0.052958	0.200239	22.23	21.59	20.62	2.31	13.03	23.66	6.37	14.09	8.54	8.06	7.67	8.63
chr11	8245669	8245869	201	*	4.78498	4.64335	5.03232	-0.241457	0.0529626	0.200254	21.37	24.67	22.49	26.57	29.06	20.02	26.56	29.18	33.11	25.98	41.62	30.2
chr11	48790295	48790495	201	*	7.24077	7.17694	7.36053	-0.135464	0.0529654	0.200261	156.44	129.54	139.62	146.7	122.25	153.81	158.29	150.96	168.76	154.96	167.56	166.07
chr4	32680922	32681122	201	*	6.63707	6.56374	6.77343	-0.159754	0.0529659	0.200261	96.6	95.61	93.71	102.81	79.16	104.66	96.68	87.55	98.27	130.77	97.47	111.08
chr1	93599904	93600104	201	*	4.35937	4.51312	3.99178	0.27088	0.0529678	0.200266	21.37	24.67	19.68	25.41	11.02	32.76	27.62	20.13	10.68	21.5	12.05	19.41
chr17	82310081	82310281	201	*	2.83225	3.0876	2.12562	0.278345	0.0529695	0.20027	3.42	10.28	4.69	20.79	8.02	7.28	8.5	5.03	3.2	4.48	4.38	5.39
chr5	9166468	9166668	201	*	5.7597	5.85723	5.54231	0.209839	0.0529718	0.200276	49.58	62.71	56.22	63.53	63.13	59.16	52.06	57.36	58.75	47.47	25.19	55
chr11	8452583	8452783	201	*	4.79487	4.65884	5.03361	-0.239868	0.0529754	0.200286	23.08	31.87	19.68	25.41	25.05	26.39	24.43	26.17	30.98	35.83	38.33	25.88
chr15	7834885	7835085	201	*	3.66892	3.84425	3.23752	0.284942	0.0529763	0.200286	22.23	17.48	11.24	11.55	18.04	11.83	7.44	15.1	13.89	5.37	8.76	9.71
chr12	17802824	17803024	201	*	4.08504	4.24212	3.70785	0.275593	0.0529764	0.200286	24.79	12.34	19.68	23.1	18.04	19.11	21.25	13.08	18.16	13.44	12.05	8.63
chr12	88704887	88705087	201	*	3.698	3.47958	4.05526	-0.281009	0.0529775	0.200288	5.98	18.51	10.31	13.86	11.02	11.83	11.69	6.04	17.09	13.44	25.19	10.78
chr9	25550307	25550507	201	*	3.67026	3.84985	3.22582	0.283121	0.0529789	0.200289	15.39	13.36	12.18	15.02	18.04	15.47	13.81	12.08	7.48	12.54	9.86	7.55
chr3	122565376	122565576	201	*	7.30122	7.36604	7.16213	0.147465	0.0529796	0.200289	153.88	157.29	191.16	158.25	160.33	175.65	155.11	168.06	165.56	169.29	122.66	115.39
chr12	115824171	115824371	201	*	3.3497	3.54839	2.84475	0.286559	0.0529799	0.200289	10.26	16.45	10.31	12.71	8.02	10.92	14.87	10.06	8.54	7.17	5.48	7.55
chr9	6058536	6058736	201	*	4.22606	4.05471	4.51764	-0.266986	0.0529826	0.200296	13.68	13.36	16.87	25.41	10.02	15.47	17	21.13	29.91	26.87	21.9	12.94
chr15	82165320	82165520	201	*	5.76398	5.66191	5.94872	-0.202818	0.052983	0.200296	49.58	45.23	35.61	48.52	55.11	42.78	64.8	63.4	69.43	63.6	52.57	61.47
chr4	91381255	91381455	201	*	5.36335	5.24959	5.56705	-0.214174	0.0529866	0.200307	43.6	30.84	42.17	36.96	39.08	31.85	44.62	35.22	44.86	50.16	51.47	43.14
chr3	40491840	40492040	201	*	5.01873	5.13248	4.76017	0.240963	0.0529873	0.200307	37.62	30.84	36.55	31.19	29.06	47.33	30.81	37.24	35.25	24.18	28.47	20.49
chrX	151094524	151094724	201	*	2.99191	3.21246	2.41338	0.283639	0.0529911	0.200316	5.98	12.34	11.24	9.24	11.02	10.01	4.25	10.06	6.41	1.79	10.95	2.16
chr8	95911349	95911549	201	*	4.9558	4.81195	5.20651	-0.241341	0.0529912	0.200316	34.2	28.79	24.36	13.86	36.07	25.48	29.75	32.2	32.04	39.41	49.28	26.96
chr16	12839399	12839599	201	*	3.80416	3.97876	3.375	0.281667	0.0529937	0.200324	18.81	14.39	14.99	11.55	19.04	9.1	19.12	19.12	9.61	13.44	7.67	10.78
chr15	49967258	49967458	201	*	3.70283	3.88423	3.25281	0.283697	0.0530019	0.200352	16.24	9.25	15.93	11.55	20.04	19.11	15.94	10.06	6.41	14.33	8.76	8.63
chr14	25401525	25401725	201	*	4.29012	4.44191	3.92817	0.272103	0.0530075	0.200371	25.65	17.48	25.3	27.72	15.03	10.92	27.62	24.15	11.75	14.33	19.71	15.1
chr18	31783176	31783376	201	*	3.39076	3.15987	3.76459	-0.28342	0.0530097	0.200376	5.98	12.34	8.43	8.09	5.01	10.01	9.56	12.08	10.68	14.33	15.33	14.02
chr17	78865145	78865345	201	*	4.39928	4.53301	4.08769	0.264462	0.053011	0.200379	28.21	24.67	21.55	17.33	27.06	20.93	22.31	23.15	20.29	10.75	19.71	17.25
chr11	40704986	40705186	201	*	4.91975	5.04364	4.63462	0.244971	0.0530123	0.200379	25.65	42.15	25.3	36.96	36.07	35.49	35.06	27.17	25.63	25.98	19.71	28.04
chr13	24824742	24824942	201	*	4.00271	4.16797	3.6016	0.280738	0.0530123	0.200379	15.39	15.42	20.62	16.17	19.04	24.57	7.44	25.16	7.48	11.64	20.81	8.63
chr8	43357521	43357721	201	*	3.13228	3.34584	2.5778	0.285564	0.0530136	0.200379	11.97	6.17	7.5	6.93	11.02	13.65	18.06	6.04	9.61	4.48	5.48	4.31
chr9	17615272	17615472	201	*	5.34875	5.44799	5.12708	0.22264	0.0530137	0.200379	50.44	43.18	42.17	31.19	47.1	46.42	41.43	47.3	35.25	29.56	37.24	37.74
chr2	70002909	70003109	201	*	3.65129	3.84271	3.16977	0.286093	0.0530148	0.200381	10.26	22.62	14.99	17.33	4.01	20.02	7.44	18.11	7.48	8.96	9.86	9.71
chr4	106246219	106246419	201	*	2.84865	3.08214	2.22417	0.28157	0.0530232	0.20041	5.13	11.31	9.37	5.78	8.02	14.56	9.56	4.03	4.27	3.58	3.29	7.55
chr3	143031206	143031406	201	*	2.72228	2.96504	2.06368	0.27812	0.0530241	0.20041	7.69	3.08	7.5	9.24	4.01	14.56	5.31	11.07	5.34	2.69	4.38	4.31
chr11	98796480	98796680	201	*	6.80233	6.72914	6.93844	-0.151446	0.0530283	0.200424	111.14	100.75	116.2	91.26	106.22	91.01	108.36	123.78	124.97	114.65	122.66	128.33
chr8	110760485	110760685	201	*	6.68129	6.74972	6.53385	0.160451	0.0530289	0.200424	111.99	105.89	120.88	98.19	87.18	112.85	105.17	118.75	98.27	94.05	95.28	83.04
chr17	38847169	38847369	201	*	4.55068	4.68356	4.24139	0.259571	0.0530315	0.200431	20.52	23.65	21.55	23.1	25.05	33.67	31.87	26.17	17.09	16.12	25.19	17.25
chr14	103075419	103075619	201	*	3.79755	3.58545	4.14629	-0.276773	0.0530322	0.200431	12.82	16.45	14.99	4.62	10.02	16.38	11.69	9.06	14.95	17.91	14.24	23.72
chr9	43642693	43642893	201	*	3.87032	4.04275	3.44773	0.281216	0.0530344	0.200435	18.81	8.22	15.93	17.33	18.04	17.29	19.12	17.11	16.02	13.44	10.95	3.24
chr11	68453340	68453540	201	*	3.84124	4.00478	3.44521	0.280424	0.0530345	0.200435	16.24	20.56	20.62	12.71	17.04	16.38	13.81	11.07	8.54	8.96	12.05	14.02
chr19	59451550	59451750	201	*	5.46164	5.35342	5.65642	-0.213913	0.0530357	0.200436	41.03	37.01	27.18	49.67	43.09	38.22	43.56	47.3	52.34	58.22	39.43	51.76
chr13	114336718	114336918	201	*	4.64089	4.76897	4.34455	0.253298	0.0530361	0.200436	26.5	32.9	25.3	24.26	31.06	25.48	24.43	28.18	20.29	19.71	18.62	22.65
chr11	82993410	82993610	201	*	5.67718	5.57741	5.85815	-0.202998	0.0530432	0.200452	46.16	39.07	44.04	64.69	51.11	49.15	42.49	45.29	60.88	68.97	52.57	49.61
chr16	17475487	17475687	201	*	3.5238	3.71505	3.04283	0.285776	0.0530432	0.200452	9.4	16.45	6.56	15.02	13.03	15.47	18.06	11.07	5.34	8.06	9.86	9.71
chr7	132768804	132769004	201	*	3.50627	3.69749	3.02538	0.285713	0.0530435	0.200452	14.53	11.31	17.8	13.86	10.02	8.19	17	11.07	8.54	9.85	9.86	4.31
chr2	172042204	172042404	201	*	7.2276	7.1569	7.35939	-0.147915	0.0530438	0.200452	152.17	120.28	166.8	128.22	151.31	131.06	132.8	159.01	182.65	159.44	131.42	183.33
chr6	117687176	117687376	201	*	5.49293	5.58883	5.27959	0.212998	0.0530445	0.200452	51.29	48.32	54.35	43.9	47.1	50.06	46.74	43.27	39.52	37.62	38.33	39.9
chr3	137454204	137454404	201	*	2.39576	2.66441	1.63608	0.270201	0.0530446	0.200452	5.98	5.14	5.62	6.93	10.02	4.55	7.44	5.03	1.07	2.69	3.29	5.39
chr1	26524602	26524802	201	*	6.27506	6.3616	6.08464	0.196397	0.0530463	0.200452	101.73	85.33	84.34	71.62	78.16	111.03	54.18	71.45	67.29	77.03	63.52	63.63
chr11	22172425	22172625	201	*	4.12221	4.27844	3.74752	0.272429	0.0530469	0.200452	20.52	19.53	18.74	19.64	23.05	15.47	20.19	18.11	14.95	17.02	12.05	9.71
chr5	53417103	53417303	201	*	3.0077	3.22084	2.45468	0.285361	0.0530472	0.200452	11.11	7.2	8.43	6.93	10.02	8.19	10.62	12.08	7.48	3.58	5.48	5.39
chr4	82426760	82426960	201	*	4.83136	4.9555	4.54555	0.249007	0.0530476	0.200452	23.08	29.81	29.99	38.12	28.06	28.21	28.68	42.27	23.5	18.81	27.38	23.72
chr19	8569491	8569691	201	*	6.24894	6.16053	6.41099	-0.175048	0.053048	0.200452	78.65	53.46	76.84	78.55	68.14	70.08	69.05	77.49	84.38	73.45	89.81	92.74
chr9	39188902	39189102	201	*	4.43529	4.57282	4.11328	0.264344	0.0530485	0.200452	20.52	21.59	26.24	15.02	23.05	26.39	23.37	34.22	16.02	15.23	15.33	22.65
chr19	28130990	28131190	201	*	4.52683	4.35828	4.81433	-0.255627	0.053051	0.200459	24.79	23.65	19.68	18.48	25.05	25.48	14.87	12.08	23.5	20.6	32.86	35.59
chr18	67985710	67985910	201	*	4.65305	4.4866	4.93749	-0.260164	0.0530613	0.200492	13.68	10.28	24.36	24.26	21.04	30.03	25.5	30.19	25.63	28.66	21.9	46.37
chr5	148326576	148326776	201	*	3.39186	3.58732	2.89741	0.286315	0.0530615	0.200492	8.55	9.25	13.12	10.4	10.02	11.83	14.87	18.11	9.61	7.17	5.48	7.55
chr8	83745751	83745951	201	*	3.2095	2.93694	3.63635	-0.286165	0.0530618	0.200492	7.69	4.11	6.56	8.09	5.01	16.38	6.37	7.04	8.54	10.75	16.43	14.02
chr4	108883866	108884066	201	*	7.12336	7.04995	7.25986	-0.158124	0.0530651	0.200502	146.19	124.4	142.44	118.98	153.32	103.75	139.17	131.83	171.97	183.62	122.66	134.8
chr15	55278473	55278673	201	*	5.52061	5.62108	5.29587	0.215337	0.0530674	0.200508	52.15	46.26	42.17	54.29	44.09	62.8	45.68	46.29	40.59	44.79	38.33	33.43
chr4	104818129	104818329	201	*	4.21957	4.37531	3.84627	0.272579	0.0530698	0.200513	16.24	20.56	23.43	16.17	26.05	26.39	18.06	19.12	19.23	18.81	5.48	14.02
chr13	94524777	94524977	201	*	3.15955	3.37839	2.58695	0.285828	0.0530706	0.200513	12.82	7.2	7.5	10.4	17.04	13.65	9.56	5.03	7.48	8.96	3.29	4.31
chr3	15129678	15129878	201	*	5.10106	5.20929	4.85669	0.236282	0.0530706	0.200513	33.34	38.04	39.36	30.03	39.08	41.87	34	40.25	26.7	19.71	30.67	38.82
chr11	44761514	44761714	201	*	8.08176	8.02892	8.18195	-0.115911	0.0530805	0.200546	270.14	282.72	244.58	274.92	254.53	288.51	211.41	262.66	280.91	283.04	297.89	299.8
chr17	90013727	90013927	201	*	3.35968	3.56762	2.82421	0.286498	0.0530822	0.200546	12.82	10.28	5.62	10.4	11.02	11.83	12.75	20.13	4.27	9.85	12.05	2.16
chr11	78896819	78897019	201	*	6.93379	6.99938	6.79293	0.149734	0.0530828	0.200546	131.65	136.73	129.32	118.98	123.26	131.97	115.8	135.86	106.81	127.19	92	117.55
chr4	108558672	108558872	201	*	4.35321	4.49742	4.01269	0.268425	0.0530829	0.200546	24.79	13.36	27.18	17.33	21.04	26.39	24.43	26.17	24.57	16.12	9.86	14.02
chr12	112270413	112270613	201	*	3.22934	3.44193	2.67816	0.286275	0.0530835	0.200546	10.26	12.34	6.56	13.86	10.02	10.92	15.94	7.04	11.75	6.27	2.19	5.39
chr7	110024541	110024741	201	*	3.65694	3.42465	4.03259	-0.281467	0.053084	0.200546	12.82	14.39	4.69	6.93	5.01	17.29	11.69	13.08	16.02	12.54	15.33	21.57
chr4	131239247	131239447	201	*	4.87461	4.99934	4.58722	0.244102	0.0530841	0.200546	33.34	28.79	27.18	34.65	35.07	33.67	34	29.18	21.36	31.35	19.71	23.72
chr13	6090666	6090866	201	*	4.17725	4.32744	3.81983	0.27325	0.0530871	0.200555	23.08	19.53	26.24	19.64	18.04	27.3	11.69	15.1	16.02	14.33	16.43	9.71
chr3	37958694	37958894	201	*	5.96429	5.86795	6.13957	-0.188713	0.053088	0.200556	58.13	50.37	58.1	49.67	66.14	66.44	69.05	49.31	72.63	67.18	60.24	81.96
chr16	4497826	4498026	201	*	5.39923	5.5012	5.17074	0.220472	0.0530918	0.200565	48.73	38.04	51.54	38.12	42.09	53.7	48.87	41.26	35.25	40.31	38.33	30.2
chr15	103371942	103372142	201	*	4.55293	4.39381	4.82657	-0.254978	0.0530929	0.200565	25.65	20.56	23.43	28.88	12.02	19.11	24.43	14.09	20.29	26.87	36.14	30.2
chr2	72035676	72035876	201	*	7.10194	7.03488	7.22739	-0.147886	0.053093	0.200565	106.01	148.04	139.62	138.62	137.28	138.34	107.3	133.85	159.15	167.5	135.8	136.96
chr16	24316148	24316348	201	*	5.48413	5.58724	5.25278	0.218432	0.0530931	0.200565	41.03	44.21	47.79	36.96	57.12	58.25	49.93	49.31	33.11	46.58	37.24	35.59
chr3	153591052	153591252	201	*	3.74304	3.93229	3.26845	0.284449	0.053094	0.200566	8.55	14.39	8.43	17.33	17.04	11.83	24.43	20.13	6.41	12.54	12.05	7.55
chr3	13858203	13858403	201	*	3.77175	3.94814	3.33715	0.281764	0.0530967	0.200574	13.68	17.48	12.18	16.17	18.04	18.2	10.62	17.11	7.48	13.44	6.57	12.94
chr4	124159081	124159281	201	*	3.5271	3.71042	3.0711	0.285901	0.0530999	0.200583	15.39	15.42	6.56	6.93	17.04	16.38	15.94	11.07	11.75	4.48	8.76	8.63
chr13	12184656	12184856	201	*	3.66428	3.4504	4.01543	-0.278695	0.0531009	0.200585	11.11	10.28	13.12	6.93	12.02	9.1	13.81	11.07	8.54	17.02	19.71	19.41
chr3	106611125	106611325	201	*	3.28104	3.48561	2.75678	0.286317	0.0531041	0.200592	11.11	8.22	20.62	15.02	12.02	8.19	6.37	8.05	4.27	5.37	8.76	8.63
chr1	151654449	151654649	201	*	4.82987	4.952	4.5494	0.248284	0.053105	0.200592	29.07	26.73	38.42	26.57	43.09	29.12	24.43	30.19	26.7	22.39	23	21.57
chr7	101843623	101843823	201	*	4.32673	4.47699	3.96914	0.270544	0.053105	0.200592	26.5	26.73	33.73	17.33	15.03	23.66	18.06	17.11	17.09	20.6	9.86	15.1
chr17	64247710	64247910	201	*	4.31668	4.46563	3.96281	0.271137	0.0531087	0.200602	31.63	23.65	21.55	20.79	24.05	23.66	23.37	8.05	18.16	17.02	15.33	11.86
chr19	23071186	23071386	201	*	6.25302	6.33649	6.07002	0.182518	0.0531089	0.200602	66.68	94.58	67.47	92.41	75.16	91.01	79.68	79.5	58.75	75.24	66.81	67.94
chr18	12147854	12148054	201	*	4.11855	4.27239	3.7507	0.272969	0.0531126	0.200613	21.37	22.62	22.49	15.02	21.04	20.02	15.94	16.1	9.61	17.02	16.43	10.78
chr8	125725456	125725656	201	*	4.00642	4.17265	3.6024	0.277003	0.0531138	0.200615	13.68	13.36	19.68	19.64	25.05	14.56	20.19	18.11	9.61	16.12	13.14	9.71
chr12	101554163	101554363	201	*	3.33298	3.06722	3.75142	-0.285701	0.0531143	0.200615	9.4	6.17	7.5	8.09	3.01	17.29	9.56	6.04	13.89	11.64	19.71	8.63
chr10	69531634	69531834	201	*	4.99319	5.11659	4.70936	0.246262	0.0531191	0.200629	32.49	38.04	33.73	31.19	44.09	29.12	46.74	22.14	35.25	25.98	18.62	24.8
chr5	90055802	90056002	201	*	6.37042	6.44547	6.20749	0.171463	0.0531194	0.200629	87.2	91.5	87.15	80.86	89.19	98.29	76.49	86.55	65.16	81.51	77.76	71.17
chr13	42465760	42465960	201	*	4.72593	4.85303	4.43224	0.254894	0.0531245	0.200646	35.05	29.81	31.86	18.48	38.08	28.21	26.56	23.15	25.63	21.5	26.28	12.94
chr16	18941270	18941470	201	*	4.00326	4.16724	3.60591	0.279259	0.0531254	0.200647	12.82	22.62	15.93	18.48	19.04	19.11	9.56	26.17	9.61	10.75	19.71	8.63
chr9	5335001	5335201	201	*	3.77721	3.94955	3.3549	0.281354	0.0531261	0.200647	13.68	13.36	13.12	17.33	18.04	19.11	14.87	14.09	10.68	10.75	5.48	14.02
chr2	168745294	168745494	201	*	5.54781	5.65106	5.31609	0.220712	0.0531291	0.200655	41.89	64.77	40.29	45.05	39.08	55.52	50.99	64.41	48.07	38.52	33.95	38.82
chr15	58941877	58942077	201	*	4.63667	4.76873	4.32958	0.256625	0.0531295	0.200655	29.07	35.98	29.05	16.17	30.06	28.21	23.37	26.17	24.57	23.29	14.24	18.33
chr7	16638704	16638904	201	*	4.9731	4.8427	5.2031	-0.234251	0.053135	0.200673	27.36	30.84	18.74	30.03	31.06	35.49	31.87	24.15	43.79	39.41	33.95	30.2
chr7	79692716	79692916	201	*	3.17336	3.38499	2.62544	0.285883	0.0531379	0.200681	8.55	13.36	11.24	8.09	14.03	13.65	10.62	4.03	2.14	6.27	6.57	9.71
chr17	17043046	17043246	201	*	3.3073	3.51395	2.77615	0.286174	0.053139	0.200683	6.84	7.2	5.62	13.86	17.04	10.92	13.81	16.1	4.27	3.58	8.76	10.78
chr4	70379994	70380194	201	*	4.5894	4.4302	4.86317	-0.251077	0.0531405	0.200686	24.79	25.7	25.3	18.48	14.03	28.21	13.81	22.14	30.98	27.77	33.95	23.72
chr2	170157408	170157608	201	*	4.23646	4.06892	4.52248	-0.264815	0.0531422	0.20069	10.26	17.48	18.74	20.79	16.03	14.56	22.31	14.09	25.63	25.98	27.38	12.94
chr12	81908524	81908724	201	*	4.23677	4.0677	4.52503	-0.262029	0.0531432	0.200691	17.1	20.56	17.8	17.33	11.02	17.29	15.94	17.11	30.98	24.18	17.52	19.41
chr1	31014266	31014466	201	*	3.68979	3.86816	3.2491	0.285207	0.0531439	0.200691	12.82	20.56	17.8	12.71	16.03	19.11	12.75	5.03	11.75	4.48	15.33	6.47
chr7	28521131	28521331	201	*	3.03181	3.25407	2.4473	0.28425	0.0531484	0.200703	4.27	15.42	13.12	9.24	9.02	11.83	6.37	7.04	5.34	4.48	8.76	3.24
chr17	85633722	85633922	201	*	5.7719	5.86658	5.56158	0.207631	0.0531485	0.200703	42.74	65.8	56.22	54.29	68.14	58.25	67.99	53.34	47	42.1	39.43	60.39
chr3	51031737	51031937	201	*	3.54103	3.7204	3.09727	0.285253	0.0531528	0.200717	17.1	12.34	16.87	5.78	15.03	15.47	13.81	9.06	6.41	7.17	10.95	9.71
chr1	17205385	17205585	201	*	4.49484	4.6335	4.16972	0.262725	0.0531562	0.200723	19.66	31.87	24.36	23.1	32.07	27.3	18.06	22.14	11.75	17.91	17.52	24.8
chr17	30158568	30158768	201	*	5.03186	4.90162	5.26161	-0.237078	0.0531564	0.200723	22.23	31.87	21.55	35.81	30.06	21.84	43.56	32.2	48.07	35.83	35.05	34.51
chr7	73413341	73413541	201	*	3.71837	3.88734	3.30619	0.282586	0.0531564	0.200723	17.1	16.45	16.87	10.4	9.02	14.56	14.87	19.12	10.68	7.17	9.86	11.86
chr5	115771105	115771305	201	*	4.41848	4.55349	4.10338	0.262491	0.0531599	0.200732	23.94	19.53	21.55	23.1	25.05	21.84	28.68	24.15	17.09	12.54	19.71	19.41
chr3	69271962	69272162	201	*	4.56807	4.70296	4.25333	0.25775	0.0531602	0.200732	25.65	29.81	31.86	23.1	27.06	25.48	21.25	24.15	20.29	22.39	10.95	22.65
chr11	95941957	95942157	201	*	3.91592	4.07776	3.52487	0.278127	0.053163	0.200741	16.24	15.42	19.68	11.55	17.04	18.2	13.81	23.15	11.75	12.54	12.05	9.71
chr9	64666687	64666887	201	*	4.51849	4.36605	4.78219	-0.25042	0.0531666	0.200752	17.1	19.53	24.36	17.33	18.04	20.02	24.43	24.15	30.98	26.87	29.57	22.65
chr4	133299123	133299323	201	*	3.94088	3.74345	4.26948	-0.273033	0.0531679	0.200754	11.97	11.31	10.31	19.64	14.03	18.2	10.62	11.07	16.02	14.33	27.38	19.41
chr2	135828590	135828790	201	*	4.31207	4.14312	4.60015	-0.262254	0.0531687	0.200755	16.24	7.2	18.74	23.1	22.05	13.65	21.25	19.12	29.91	21.5	20.81	24.8
chr5	139407366	139407566	201	*	4.48489	4.62766	4.14839	0.265696	0.0531721	0.200763	17.95	17.48	34.67	32.34	26.05	29.12	17	23.15	18.16	17.91	23	11.86
chr11	116968860	116969060	201	*	3.85066	4.02497	3.4224	0.28277	0.0531729	0.200763	17.95	10.28	12.18	24.26	19.04	10.01	24.43	12.08	10.68	7.17	15.33	9.71
chr15	64376931	64377131	201	*	3.93514	4.09739	3.54287	0.279078	0.0531735	0.200763	12.82	20.56	24.36	12.71	21.04	15.47	14.87	15.1	13.89	9.85	15.33	7.55
chr7	132658183	132658383	201	*	4.64796	4.50153	4.90259	-0.247542	0.0531736	0.200763	15.39	23.65	25.3	24.26	24.05	20.93	25.5	22.14	23.5	28.66	40.52	26.96
chr2	17934778	17934978	201	*	4.32586	4.47491	3.97169	0.26729	0.0531749	0.200765	22.23	22.62	20.62	24.26	14.03	23.66	22.31	28.18	16.02	20.6	16.43	9.71
chr13	37705882	37706082	201	*	3.45252	3.64806	2.9578	0.286312	0.0531762	0.200766	12.82	15.42	15.93	10.4	15.03	12.74	15.94	2.01	11.75	6.27	7.67	5.39
chr6	108307023	108307223	201	*	3.95006	4.11785	3.5414	0.278854	0.0531764	0.200766	17.1	23.65	15.93	12.71	24.05	13.65	11.69	20.13	11.75	15.23	12.05	7.55
chr8	36677959	36678159	201	*	3.93024	4.09135	3.54131	0.278106	0.0531778	0.200769	12.82	14.39	21.55	17.33	13.03	19.11	17	21.13	13.89	9.85	12.05	10.78
chr9	117109731	117109931	201	*	3.37517	3.57148	2.87797	0.286105	0.0531795	0.200773	14.53	16.45	11.24	10.4	10.02	11.83	9.56	11.07	9.61	8.96	3.29	7.55
chr6	25093140	25093340	201	*	3.71837	3.91421	3.22269	0.285706	0.0531812	0.200777	15.39	5.14	8.43	16.17	24.05	9.1	20.19	22.14	10.68	12.54	6.57	7.55
chr18	30163563	30163763	201	*	4.54386	4.39422	4.80335	-0.248139	0.053183	0.20078	21.37	22.62	21.55	17.33	20.04	20.02	19.12	26.17	25.63	29.56	27.38	29.12
chr10	43842522	43842722	201	*	3.89217	4.05527	3.4974	0.279799	0.0531849	0.20078	25.65	11.31	18.74	11.55	19.04	14.56	18.06	14.09	10.68	11.64	13.14	9.71
chr14	116196422	116196622	201	*	3.64018	3.81859	3.19939	0.283456	0.053185	0.20078	17.1	14.39	14.99	13.86	14.03	11.83	9.56	17.11	7.48	10.75	12.05	6.47
chr1	90135219	90135419	201	*	2.77337	3.01329	2.12531	0.279978	0.0531851	0.20078	5.98	13.36	6.56	2.31	10.02	10.92	6.37	9.06	5.34	4.48	5.48	2.16
chr5	135857177	135857377	201	*	5.74334	5.63194	5.94325	-0.203241	0.0531856	0.20078	64.12	54.49	50.6	35.81	48.1	56.43	49.93	37.24	65.16	52.85	56.95	71.17
chr10	67348233	67348433	201	*	4.62743	4.75456	4.33364	0.2551	0.0531879	0.200787	24.79	23.65	33.73	23.1	29.06	31.85	27.62	22.14	20.29	17.91	25.19	17.25
chr17	12825557	12825757	201	*	3.61999	3.79645	3.18516	0.284023	0.0531899	0.200792	16.24	16.45	13.12	12.71	9.02	13.65	14.87	15.1	5.34	7.17	9.86	14.02
chr2	93252707	93252907	201	*	4.73867	4.57933	5.01264	-0.252985	0.0531924	0.200799	13.68	17.48	27.18	26.57	30.06	24.57	26.56	25.16	36.32	17.91	31.76	43.14
chr11	31634362	31634562	201	*	6.44286	6.52293	6.26801	0.181061	0.0531969	0.200813	118.83	98.69	98.39	77.39	91.19	86.46	89.24	75.48	74.77	93.15	79.95	60.39
chr8	91347277	91347477	201	*	5.98489	6.07096	5.79562	0.194833	0.0531984	0.200814	72.67	63.74	78.71	51.98	67.14	65.53	60.56	77.49	68.36	58.22	46	49.61
chrX	73792002	73792202	201	*	5.00833	4.87992	5.23524	-0.230263	0.0531994	0.200814	30.78	33.93	32.8	31.19	29.06	28.21	24.43	25.16	43.79	39.41	39.43	28.04
chr12	99063902	99064102	201	*	5.77821	5.58505	6.10086	-0.270937	0.0531995	0.200814	59.84	45.23	52.48	42.74	54.11	50.06	39.31	40.25	53.41	33.14	93.09	94.9
chr5	34547533	34547733	201	*	6.00192	5.90478	6.17855	-0.187728	0.0532003	0.200814	67.54	57.57	53.41	57.76	70.15	55.52	49.93	67.43	87.59	60.91	67.9	73.33
chr8	98783982	98784182	201	*	4.43116	4.57189	4.10032	0.265939	0.0532019	0.200814	20.52	34.95	18.74	23.1	24.05	27.3	25.5	16.1	23.5	12.54	14.24	18.33
chr6	91743334	91743534	201	*	3.51449	3.70027	3.0508	0.285268	0.0532021	0.200814	14.53	14.39	15.93	15.02	10.02	9.1	15.94	9.06	5.34	7.17	9.86	10.78
chr6	149482252	149482452	201	*	4.50821	4.64902	4.17713	0.26104	0.0532023	0.200814	22.23	31.87	16.87	28.88	22.05	29.12	26.56	23.15	21.36	20.6	13.14	17.25
chr9	38934694	38934894	201	*	3.68744	3.86212	3.25805	0.283563	0.0532026	0.200814	20.52	17.48	15.93	15.02	7.01	13.65	10.62	16.1	12.82	8.06	8.76	8.63
chrX	129585055	129585255	201	*	6.90567	6.77382	7.13794	-0.231194	0.0532047	0.20082	123.96	119.25	133.06	86.64	118.25	133.79	65.87	94.6	119.63	126.29	166.47	150.98
chr4	131083544	131083744	201	*	4.81201	4.93617	4.52614	0.24856	0.0532057	0.200821	30.78	23.65	40.29	26.57	32.07	25.48	31.87	34.22	28.84	24.18	20.81	18.33
chr19	61065087	61065287	201	*	4.24476	4.39943	3.87454	0.273799	0.05321	0.200835	24.79	19.53	24.36	17.33	20.04	31.85	13.81	17.11	14.95	19.71	18.62	5.39
chr12	80877643	80877843	201	*	4.05936	4.21343	3.69088	0.276517	0.0532143	0.200847	23.94	10.28	25.3	11.55	15.03	20.93	21.25	20.13	12.82	11.64	15.33	11.86
chr11	77737399	77737599	201	*	6.46057	6.38117	6.60735	-0.164202	0.0532147	0.200847	96.6	95.61	81.53	77.39	74.15	85.55	76.49	79.5	91.86	105.69	102.95	89.51
chr13	30643230	30643430	201	*	3.6096	3.7877	3.16977	0.284042	0.0532163	0.200847	15.39	14.39	11.24	11.55	11.02	18.2	9.56	19.12	7.48	8.96	9.86	9.71
chr1	39871338	39871538	201	*	3.6184	3.7983	3.17301	0.284193	0.0532165	0.200847	13.68	17.48	13.12	8.09	19.04	11.83	17	11.07	12.82	8.06	6.57	8.63
chr10	70734088	70734288	201	*	6.24671	6.15852	6.40839	-0.181855	0.0532165	0.200847	79.5	59.63	70.28	62.38	84.17	66.44	78.62	70.45	100.4	100.32	65.71	73.33
chr16	3925114	3925314	201	*	3.88733	4.05382	3.48252	0.279394	0.0532214	0.20086	23.08	13.36	14.06	13.86	18.04	18.2	20.19	12.08	13.89	13.44	8.76	8.63
chr18	37985620	37985820	201	*	4.25894	4.09423	4.54084	-0.260324	0.0532214	0.20086	15.39	16.45	14.99	15.02	17.04	16.38	21.25	20.13	17.09	25.98	28.47	21.57
chr11	80284827	80285027	201	*	3.51394	3.69908	3.05226	0.285898	0.0532223	0.200861	9.4	15.42	9.37	13.86	14.03	12.74	17	12.08	10.68	1.79	14.24	6.47
chr1	90969460	90969660	201	*	5.20328	5.06668	5.44288	-0.233464	0.0532244	0.200865	39.32	29.81	32.8	33.5	44.09	27.3	36.12	25.16	56.61	31.35	54.76	31.27
chr7	67877686	67877886	201	*	4.38287	4.2144	4.67025	-0.257469	0.053225	0.200865	22.23	14.39	19.68	17.33	24.05	13.65	18.06	19.12	29.91	19.71	30.67	21.57
chr3	97564407	97564607	201	*	3.31606	3.07642	3.70131	-0.284484	0.0532254	0.200865	8.55	13.36	10.31	9.24	4.01	5.46	8.5	8.05	11.75	15.23	16.43	8.63
chr7	28296294	28296494	201	*	3.76232	3.55836	4.09995	-0.277308	0.053226	0.200865	11.11	7.2	9.37	13.86	7.01	13.65	15.94	16.1	23.5	17.91	14.24	12.94
chr6	13294545	13294745	201	*	3.99838	3.7793	4.35652	-0.275789	0.0532271	0.200866	22.23	14.39	17.8	5.78	15.03	10.01	8.5	16.1	19.23	11.64	25.19	25.88
chr13	37166925	37167125	201	*	4.64095	4.78684	4.29569	0.26486	0.0532279	0.200866	29.07	22.62	17.8	25.41	41.09	28.21	24.43	32.2	28.84	26.87	13.14	9.71
chr3	94547497	94547697	201	*	3.73214	3.90755	3.3005	0.283941	0.053229	0.200866	11.97	19.53	23.43	10.4	18.04	17.29	5.31	14.09	9.61	8.06	10.95	10.78
chr12	33072329	33072529	201	*	5.81848	5.71683	6.00252	-0.20452	0.0532291	0.200866	53	53.46	50.6	54.29	48.1	61.89	53.12	46.29	69.43	86.88	60.24	39.9
chr3	10331321	10331521	201	*	7.45051	7.38806	7.56782	-0.135149	0.0532308	0.20087	185.51	168.6	176.17	177.89	176.37	150.17	160.42	144.92	210.42	188.1	155.52	204.9
chr4	127268548	127268748	201	*	3.7408	3.9236	3.28641	0.283846	0.0532349	0.200883	17.1	14.39	17.8	8.09	9.02	21.84	18.06	15.1	9.61	15.23	10.95	3.24
chr11	17817398	17817598	201	*	3.52428	3.71468	3.04604	0.285206	0.0532388	0.200895	17.1	13.36	14.06	10.4	12.02	17.29	12.75	8.05	9.61	12.54	6.57	4.31
chr12	12764672	12764872	201	*	3.80615	3.99064	3.3465	0.282347	0.0532394	0.200895	13.68	10.28	17.8	20.79	19.04	13.65	13.81	18.11	12.82	17.02	4.38	6.47
chr17	26868903	26869103	201	*	3.37493	3.57454	2.867	0.286235	0.0532401	0.200895	9.4	8.22	21.55	9.24	6.01	10.01	12.75	18.11	5.34	5.37	8.76	9.71
chr2	180582501	180582701	201	*	7.44406	7.38499	7.55541	-0.128126	0.0532446	0.200902	166.7	180.94	177.11	168.65	148.31	153.81	181.67	160.01	180.51	177.35	202.61	191.96
chr4	109243254	109243454	201	*	3.39412	3.58572	2.91205	0.286091	0.0532454	0.200902	11.97	16.45	16.87	9.24	12.02	11.83	10.62	7.04	7.48	6.27	12.05	4.31
chr10	128303197	128303397	201	*	8.58554	8.54096	8.67077	-0.102496	0.0532454	0.200902	370.17	337.2	381.39	370.8	382.79	354.94	371.83	410.6	440.06	420.98	363.6	405.48
chr1	90843485	90843685	201	*	3.16121	3.36889	2.62658	0.285835	0.0532457	0.200902	16.24	10.28	11.24	11.55	7.01	11.83	7.44	7.04	5.34	6.27	9.86	3.24
chr3	146638188	146638388	201	*	5.42559	5.52962	5.19191	0.224191	0.0532462	0.200902	58.99	59.63	44.04	31.19	44.09	45.51	48.87	37.24	36.32	40.31	37.24	32.35
chr19	60956390	60956590	201	*	3.57852	3.77237	3.08923	0.28576	0.0532462	0.200902	8.55	18.51	8.43	15.02	11.02	15.47	21.25	11.07	10.68	8.06	13.14	2.16
chr9	106406811	106407011	201	*	3.46252	3.65035	2.99239	0.285359	0.0532467	0.200902	13.68	16.45	14.06	11.55	13.03	9.1	8.5	14.09	7.48	8.06	7.67	8.63
chr9	27673579	27673779	201	*	3.67313	3.46941	4.01042	-0.279177	0.0532477	0.200904	7.69	18.51	9.37	10.4	8.02	10.92	10.62	13.08	16.02	22.39	10.95	15.1
chr18	56728192	56728392	201	*	4.81617	4.93557	4.54289	0.24581	0.0532489	0.200904	34.2	33.93	30.92	33.5	29.06	27.3	29.75	26.17	22.43	19.71	27.38	23.72
chr14	104027157	104027357	201	*	5.55377	5.44309	5.7525	-0.209973	0.0532494	0.200904	42.74	51.4	44.04	55.45	36.07	33.67	40.37	44.28	47	44.79	60.24	63.63
chr5	105682165	105682365	201	*	5.73781	5.63457	5.92446	-0.202542	0.0532499	0.200904	49.58	37.01	46.85	72.77	50.1	41.87	49.93	49.31	65.16	52.85	60.24	64.7
chr14	80098815	80099015	201	*	3.52441	3.30059	3.88888	-0.281254	0.0532519	0.200909	7.69	14.39	7.5	8.09	11.02	6.37	11.69	12.08	12.82	11.64	18.62	16.18
chr4	22477059	22477259	201	*	6.36765	6.29049	6.51059	-0.166745	0.0532533	0.200911	71.81	79.16	74.03	83.17	78.16	72.81	76.49	90.57	95.06	101.22	83.23	85.19
chr5	90298987	90299187	201	*	3.6349	3.82157	3.16843	0.284618	0.0532545	0.200911	6.84	21.59	11.24	15.02	17.04	13.65	10.62	17.11	7.48	8.96	7.67	11.86
chr13	29265663	29265863	201	*	3.11316	3.33055	2.54557	0.28564	0.053255	0.200911	9.4	14.39	10.31	8.09	11.02	5.46	12.75	9.06	7.48	7.17	5.48	3.24
chr1	190173905	190174105	201	*	3.55436	3.32476	3.92649	-0.28126	0.0532551	0.200911	10.26	6.17	10.31	8.09	19.04	10.92	5.31	10.06	13.89	14.33	16.43	16.18
chr19	32712263	32712463	201	*	7.9509	7.90164	8.04463	-0.11203	0.0532574	0.200918	235.09	223.09	234.27	254.13	233.48	236.63	251.78	244.55	278.78	266.92	236.56	273.91
chr15	16655951	16656151	201	*	3.80055	3.6001	4.13334	-0.276597	0.0532588	0.200918	12.82	19.53	6.56	13.86	13.03	13.65	8.5	9.06	11.75	21.5	18.62	18.33
chr14	14853257	14853457	201	*	2.90861	3.13475	2.31046	0.282951	0.0532588	0.200918	6.84	10.28	4.69	8.09	10.02	12.74	9.56	8.05	5.34	3.58	8.76	2.16
chr15	41695042	41695242	201	*	3.26906	3.46796	2.76342	0.286223	0.0532613	0.200925	11.11	14.39	8.43	15.02	9.02	10.92	9.56	10.06	8.54	4.48	7.67	6.47
chr8	57365630	57365830	201	*	3.20937	3.41076	2.69561	0.286036	0.053263	0.200928	15.39	12.34	7.5	6.93	12.02	15.47	6.37	9.06	5.34	5.37	6.57	8.63
chr2	28278224	28278424	201	*	7.0061	7.07151	6.86567	0.152406	0.0532649	0.200931	151.31	133.65	123.69	120.13	149.31	144.71	126.42	126.8	138.85	124.5	95.28	107.84
chr1	160813081	160813281	201	*	3.90379	4.07162	3.49501	0.28037	0.0532651	0.200931	13.68	15.42	15.93	6.93	17.04	19.11	21.25	25.16	14.95	11.64	10.95	7.55
chr8	34286368	34286568	201	*	5.11096	5.21975	4.86519	0.236384	0.0532666	0.200934	44.45	28.79	33.73	36.96	47.1	40.04	30.81	36.23	33.11	21.5	32.86	29.12
chr3	47814598	47814798	201	*	3.65825	3.84279	3.19847	0.284287	0.0532672	0.200934	11.97	11.31	14.99	18.48	21.04	18.2	12.75	6.04	6.41	10.75	9.86	9.71
chr4	152027644	152027844	201	*	8.64814	8.59767	8.74409	-0.112007	0.0532687	0.200937	393.25	323.84	445.11	380.04	373.78	394.08	383.52	405.57	452.88	427.25	371.27	463.71
chr4	133823767	133823967	201	*	3.29216	3.04455	3.68767	-0.284516	0.0532714	0.200945	11.97	9.25	5.62	8.09	5.01	7.28	12.75	6.04	16.02	11.64	9.86	14.02
chr5	147921087	147921287	201	*	4.45573	4.59188	4.13751	0.261649	0.0532733	0.20095	25.65	21.59	29.05	26.57	21.04	18.2	28.68	22.14	14.95	15.23	20.81	19.41
chr6	32211094	32211294	201	*	3.6639	3.84591	3.21196	0.283682	0.0532761	0.200955	11.97	10.28	13.12	17.33	18.04	10.92	22.31	11.07	8.54	8.96	9.86	9.71
chr2	38683166	38683366	201	*	3.70014	3.87573	3.26796	0.283122	0.0532761	0.200955	13.68	14.39	10.31	13.86	11.02	12.74	22.31	19.12	9.61	7.17	12.05	9.71
chr12	51005302	51005502	201	*	3.61818	3.79512	3.18189	0.284309	0.0532775	0.200958	16.24	9.25	14.99	13.86	12.02	20.02	9.56	15.1	13.89	7.17	9.86	5.39
chr5	149012423	149012623	201	*	3.83653	4.00106	3.43756	0.280124	0.0532796	0.200963	20.52	22.62	15.93	12.71	14.03	14.56	10.62	17.11	11.75	9.85	10.95	10.78
chr17	85071191	85071391	201	*	3.81401	3.98184	3.40524	0.280582	0.0532813	0.200965	18.81	13.36	16.87	20.79	13.03	15.47	17	11.07	14.95	8.96	8.76	9.71
chr9	70657138	70657338	201	*	7.58152	7.6432	7.44963	0.144018	0.0532815	0.200965	216.29	155.24	215.53	185.98	211.44	190.21	208.22	216.37	196.53	183.62	132.52	186.56
chr1	136152116	136152316	201	*	3.80562	3.97618	3.38868	0.280853	0.0532841	0.200973	12.82	11.31	17.8	16.17	20.04	20.02	10.62	17.11	11.75	11.64	10.95	7.55
chr2	163055453	163055653	201	*	5.79244	5.89048	5.57377	0.211651	0.0532847	0.200973	71.81	66.82	50.6	51.98	41.09	58.25	60.56	73.46	52.34	54.64	32.86	50.68
chr2	71860828	71861028	201	*	5.19732	5.08067	5.40565	-0.220922	0.0532856	0.200973	29.07	40.09	26.24	39.27	35.07	32.76	34	34.22	42.72	42.1	40.52	44.21
chr6	99542837	99543037	201	*	4.29469	4.44534	3.93599	0.268594	0.0532868	0.200975	16.24	17.48	15.93	23.1	25.05	22.75	26.56	27.17	11.75	17.91	18.62	12.94
chr2	108820877	108821077	201	*	5.03449	5.15099	4.76879	0.244809	0.0532909	0.200988	45.31	41.12	29.99	26.57	42.09	31.85	36.12	31.2	26.7	22.39	41.62	18.33
chr16	58810550	58810750	201	*	3.60636	3.78845	3.15422	0.283672	0.053292	0.20099	13.68	17.48	14.99	11.55	16.03	10.92	13.81	12.08	9.61	10.75	9.86	5.39
chr16	64896971	64897171	201	*	3.58333	3.77053	3.11522	0.284577	0.0532934	0.200993	15.39	18.51	7.5	16.17	13.03	13.65	14.87	10.06	11.75	9.85	7.67	5.39
chr18	16070758	16070958	201	*	1.84877	2.18005	0.801133	0.240436	0.0532948	0.200995	5.13	3.08	1.87	4.62	2	8.19	5.31	6.04	3.2	2.69	0	1.08
chr18	37749318	37749518	201	*	6.7677	6.84282	6.60459	0.170167	0.0533003	0.201014	123.1	95.61	125.57	117.82	110.23	113.76	128.55	103.66	129.24	105.69	77.76	76.57
chr9	118678916	118679116	201	*	5.72092	5.82961	5.47539	0.219291	0.0533099	0.201047	53.86	47.29	49.67	64.69	63.13	41.87	69.05	65.41	41.66	63.6	29.57	43.14
chr19	55414142	55414342	201	*	5.80895	5.89899	5.61002	0.201984	0.0533126	0.201055	61.55	52.43	69.34	41.58	60.12	69.17	64.8	58.37	52.34	52.85	43.81	46.37
chr4	123627837	123628037	201	*	5.69298	5.59296	5.87436	-0.199721	0.0533177	0.201067	40.18	43.18	46.85	61.22	41.09	47.33	49.93	56.36	54.47	57.33	64.62	58.23
chr4	134374404	134374604	201	*	6.7547	6.6787	6.89565	-0.161184	0.0533178	0.201067	98.31	87.39	102.14	99.34	114.24	91.92	129.61	96.61	145.26	119.13	104.04	107.84
chr15	84432756	84432956	201	*	4.1484	4.30382	3.77602	0.272095	0.0533179	0.201067	15.39	17.48	22.49	16.17	24.05	18.2	18.06	26.17	13.89	17.02	10.95	12.94
chr11	98039896	98040096	201	*	4.52801	4.66455	4.20873	0.261109	0.0533189	0.201069	22.23	17.48	36.55	23.1	24.05	21.84	24.43	33.21	17.09	18.81	20.81	17.25
chr8	26456901	26457101	201	*	4.9054	5.02568	4.6298	0.244209	0.0533229	0.201081	42.74	35.98	26.24	25.41	35.07	31.85	36.12	27.17	25.63	27.77	21.9	23.72
chr11	95503650	95503850	201	*	5.64962	5.74865	5.42849	0.21172	0.0533277	0.201094	50.44	44.21	45.92	50.83	60.12	58.25	49.93	70.45	49.13	49.26	35.05	38.82
chr14	79912705	79912905	201	*	5.27592	5.15401	5.49259	-0.21893	0.0533288	0.201094	36.76	27.76	43.11	27.72	41.09	39.13	35.06	34.22	53.41	42.99	42.71	40.98
chr3	89530508	89530708	201	*	3.17423	2.90678	3.59477	-0.285398	0.053329	0.201094	8.55	5.14	8.43	6.93	7.01	6.37	8.5	9.06	10.68	7.17	18.62	11.86
chr1	48822841	48823041	201	*	4.35892	4.50656	4.00875	0.265865	0.0533294	0.201094	22.23	17.48	25.3	21.95	30.06	24.57	19.12	21.13	11.75	23.29	15.33	14.02
chr6	85018744	85018944	201	*	3.49923	3.26393	3.87882	-0.281717	0.0533296	0.201094	9.4	9.25	10.31	6.93	7.01	16.38	8.5	9.06	10.68	13.44	14.24	20.49
chr15	36621716	36621916	201	*	3.43994	3.17909	3.85223	-0.284228	0.0533304	0.201094	11.11	9.25	9.37	2.31	7.01	10.92	6.37	16.1	13.89	8.06	15.33	20.49
chr2	36670861	36671061	201	*	4.78221	4.90242	4.50677	0.250003	0.0533328	0.2011	35.05	31.87	27.18	31.19	37.08	27.3	24.43	25.16	22.43	15.23	28.47	24.8
chr19	32846003	32846203	201	*	3.33687	3.54466	2.80187	0.286012	0.0533367	0.201113	6.84	18.51	13.12	11.55	8.02	9.1	20.19	6.04	6.41	6.27	7.67	7.55
chr4	44721569	44721769	201	*	3.46687	3.65123	3.00765	0.28561	0.0533403	0.201122	13.68	13.36	16.87	4.62	11.02	18.2	11.69	11.07	8.54	6.27	6.57	10.78
chr4	129410226	129410426	201	*	2.47207	2.11607	2.99548	-0.280267	0.0533405	0.201122	1.71	5.14	2.81	6.93	4.01	2.73	5.31	6.04	7.48	2.69	10.95	10.78
chr4	129654896	129655096	201	*	3.18753	3.40079	2.63407	0.284907	0.0533416	0.201124	9.4	19.53	13.12	5.78	7.01	17.29	5.31	7.04	7.48	5.37	7.67	4.31
chr5	129516272	129516472	201	*	4.32438	4.4797	3.95228	0.271712	0.0533422	0.201124	16.24	32.9	21.55	23.1	22.05	24.57	15.94	22.14	17.09	19.71	20.81	4.31
chr7	101316846	101317046	201	*	5.15535	5.26741	4.90116	0.237569	0.0533432	0.201125	47.02	53.46	37.48	31.19	41.09	39.13	26.56	32.2	37.38	27.77	29.57	24.8
chr5	66093968	66094168	201	*	4.71069	4.83934	4.41282	0.251737	0.0533445	0.201127	21.37	30.84	36.55	32.34	28.06	27.3	23.37	29.18	21.36	21.5	18.62	23.72
chr8	108348902	108349102	201	*	4.46226	4.59631	4.14978	0.263197	0.053345	0.201127	29.92	29.81	23.43	23.1	22.05	23.66	24.43	17.11	18.16	12.54	26.28	14.02
chr16	43862282	43862482	201	*	4.84499	4.96837	4.56123	0.24639	0.0533471	0.201132	28.21	39.07	29.05	33.5	32.07	35.49	32.93	20.13	22.43	24.18	24.09	23.72
chr10	4460272	4460472	201	*	7.11532	7.18324	6.96908	0.160149	0.0533502	0.201141	128.23	125.42	147.12	120.13	169.35	191.12	143.42	137.87	138.85	120.92	128.14	113.23
chr9	96147919	96148119	201	*	4.72388	4.84579	4.44397	0.250971	0.0533517	0.201144	36.76	29.81	28.11	23.1	27.06	29.12	32.93	23.15	21.36	17.91	21.9	25.88
chr6	71028091	71028291	201	*	3.92622	4.09519	3.51403	0.279503	0.0533527	0.201145	21.37	18.51	21.55	20.79	7.01	14.56	13.81	19.12	9.61	14.33	12.05	9.71
chr3	69307425	69307625	201	*	3.28192	3.04473	3.664	-0.283936	0.0533532	0.201145	7.69	6.17	8.43	10.4	8.02	11.83	7.44	6.04	11.75	16.12	12.05	10.78
chr9	88566523	88566723	201	*	3.85623	4.02224	3.4529	0.280348	0.0533562	0.201154	10.26	16.45	14.99	11.55	20.04	16.38	20.19	20.13	8.54	8.06	15.33	11.86
chr11	115277147	115277347	201	*	8.2943	8.24721	8.38411	-0.104304	0.0533591	0.201162	310.32	270.38	301.74	314.2	316.66	316.72	304.9	295.87	331.12	310.81	349.36	345.09
chr12	112688723	112688923	201	*	4.13878	3.94459	4.46287	-0.268843	0.0533608	0.201166	21.37	16.45	19.68	8.09	8.02	21.84	10.62	17.11	19.23	23.29	26.28	19.41
chr10	21130054	21130254	201	*	5.57532	5.47426	5.75839	-0.205565	0.0533655	0.201181	37.62	48.32	44.04	48.52	47.1	39.13	44.62	46.29	59.81	65.39	48.19	43.14
chr10	109808323	109808523	201	*	3.51875	3.70612	3.05007	0.285355	0.0533669	0.201184	18.81	15.42	7.5	11.55	16.03	9.1	15.94	10.06	5.34	7.17	8.76	11.86
chr7	128705841	128706041	201	*	7.54776	7.48226	7.67046	-0.14041	0.0533689	0.201188	184.66	172.71	208.03	170.96	140.29	200.22	159.36	194.23	173.03	226.61	214.66	200.58
chr8	25677495	25677695	201	*	5.27295	5.38621	5.01566	0.230692	0.0533694	0.201188	35.05	38.04	44.04	33.5	42.09	50.06	42.49	49.31	35.25	42.99	30.67	20.49
chr18	50233527	50233727	201	*	3.96329	4.13035	3.55682	0.276563	0.0533702	0.201188	18.81	16.45	17.8	17.33	20.04	14.56	17	18.11	9.61	17.91	8.76	10.78
chr10	20405553	20405753	201	*	6.03494	6.12402	5.83837	0.196638	0.0533708	0.201188	65.83	78.13	91.83	57.76	70.15	73.72	53.12	67.43	56.61	68.97	54.76	48.53
chr12	31173693	31173893	201	*	3.46654	3.65994	2.97869	0.285891	0.0533718	0.201189	19.66	10.28	12.18	9.24	18.04	17.29	6.37	8.05	4.27	9.85	9.86	7.55
chr5	24678153	24678353	201	*	5.23275	5.34666	4.97376	0.233443	0.0533723	0.201189	28.21	48.32	38.42	48.52	37.08	40.96	47.81	36.23	39.52	29.56	35.05	21.57
chr10	113992234	113992434	201	*	3.30426	3.5047	2.7936	0.286029	0.0533732	0.201189	8.55	9.25	9.37	11.55	10.02	17.29	11.69	13.08	7.48	7.17	9.86	3.24
chrX	18172839	18173039	201	*	3.84777	4.01261	3.44788	0.279391	0.0533738	0.201189	12.82	18.51	16.87	15.02	17.04	13.65	19.12	16.1	13.89	8.06	8.76	12.94
chr8	77379398	77379598	201	*	6.68306	6.7565	6.52392	0.16731	0.0533759	0.201195	117.12	113.09	127.44	105.12	88.18	115.58	98.8	99.63	103.61	105.69	87.61	71.17
chr12	84021813	84022013	201	*	4.01568	4.17107	3.64338	0.276036	0.0533774	0.201198	13.68	18.51	16.87	13.86	21.04	22.75	22.31	15.1	16.02	8.96	13.14	11.86
chr10	68136701	68136901	201	*	8.77595	8.8189	8.686	0.102576	0.0533792	0.201202	435.99	421.5	505.08	481.69	427.89	457.79	405.83	477.02	392	436.21	398.65	420.58
chr14	111327425	111327625	201	*	4.05268	4.21141	3.67073	0.276186	0.0533832	0.201213	17.95	17.48	24.36	17.33	17.04	28.21	12.75	13.08	9.61	15.23	14.24	11.86
chr6	38110927	38111127	201	*	4.25972	4.40601	3.91336	0.268335	0.0533833	0.201213	23.94	23.65	23.43	16.17	22.05	19.11	19.12	22.14	19.23	16.12	7.67	17.25
chr16	55868996	55869196	201	*	3.54208	3.7306	3.06978	0.284603	0.0533843	0.201214	12.82	18.51	8.43	13.86	17.04	11.83	10.62	13.08	9.61	9.85	6.57	7.55
chr16	44576145	44576345	201	*	3.81506	3.98701	3.39393	0.28087	0.0533889	0.201227	13.68	12.34	15.93	20.79	18.04	20.02	17	9.06	9.61	10.75	7.67	14.02
chr11	116387340	116387540	201	*	7.04167	7.10588	6.90396	0.148749	0.0533904	0.201227	140.2	125.42	114.32	158.25	152.32	128.33	140.23	142.9	135.65	111.96	111.71	119.7
chr18	70550999	70551199	201	*	6.63308	6.55538	6.77696	-0.162291	0.053391	0.201227	88.91	82.24	73.09	102.81	107.22	92.83	95.61	109.69	118.56	98.53	102.95	118.62
chr9	59072606	59072806	201	*	4.52215	4.37405	4.7793	-0.250087	0.053391	0.201227	20.52	23.65	22.49	23.1	17.04	22.75	21.25	15.1	27.77	33.14	26.28	22.65
chr14	56646641	56646841	201	*	3.49955	3.69888	2.99252	0.28565	0.0533916	0.201227	18.81	7.2	7.5	11.55	17.04	11.83	14.87	15.1	5.34	13.44	7.67	5.39
chr8	4107628	4107828	201	*	4.54117	4.67968	4.21647	0.259383	0.0533919	0.201227	26.5	23.65	18.74	31.19	29.06	27.3	24.43	24.15	17.09	22.39	24.09	10.78
chr5	26701259	26701459	201	*	4.89064	4.75516	5.12853	-0.236739	0.0533958	0.201239	35.91	26.73	21.55	28.88	24.05	28.21	26.56	24.15	42.72	38.52	29.57	29.12
chr11	52345223	52345423	201	*	4.8217	4.94809	4.5299	0.249188	0.0533969	0.201241	33.34	35.98	35.61	41.58	30.06	21.84	23.37	25.16	24.57	23.29	21.9	22.65
chr11	95092149	95092349	201	*	4.99543	5.10826	4.73926	0.238694	0.0533984	0.201244	36.76	31.87	36.55	40.43	37.08	36.4	28.68	28.18	26.7	21.5	26.28	32.35
chr10	8530244	8530444	201	*	3.65033	3.42257	4.02003	-0.280377	0.0534009	0.201249	13.68	14.39	9.37	12.71	10.02	10.01	9.56	6.04	9.61	10.75	20.81	23.72
chr14	70334008	70334208	201	*	5.04851	5.1666	4.77865	0.238819	0.053401	0.201249	31.63	37.01	43.11	31.19	42.09	39.13	34	29.18	22.43	33.14	19.71	34.51
chr11	8513201	8513401	201	*	5.36298	5.47249	5.11534	0.228667	0.0534038	0.201257	45.31	63.74	34.67	34.65	53.11	48.24	38.25	37.24	32.04	40.31	33.95	32.35
chr11	114559643	114559843	201	*	4.67939	4.81483	4.36315	0.25686	0.0534048	0.201258	23.08	38.04	29.05	28.88	29.06	30.03	13.81	33.21	19.23	25.08	17.52	20.49
chr18	4193897	4194097	201	*	4.99948	4.86749	5.23196	-0.231119	0.0534067	0.201263	29.07	33.93	25.3	28.88	22.05	29.12	34	31.2	33.11	31.35	43.81	42.06
chr6	133879186	133879386	201	*	3.56685	3.75175	3.10592	0.285359	0.0534096	0.201271	15.39	20.56	16.87	10.4	12.02	9.1	5.31	18.11	7.48	6.27	13.14	7.55
chr9	111022737	111022937	201	*	4.84902	4.98639	4.52745	0.252041	0.0534101	0.201271	29.92	31.87	29.05	35.81	38.08	30.94	29.75	28.18	21.36	39.41	13.14	18.33
chr16	33143528	33143728	201	*	5.57352	5.45639	5.78261	-0.216067	0.053412	0.201275	39.32	44.21	41.23	46.21	57.12	32.76	35.06	55.35	72.63	42.1	55.85	49.61
chr11	59460587	59460787	201	*	3.2639	3.0239	3.64961	-0.284497	0.0534133	0.201278	7.69	11.31	5.62	12.71	11.02	6.37	5.31	5.03	10.68	13.44	13.14	12.94
chr3	151366373	151366573	201	*	4.57206	4.41502	4.84261	-0.252915	0.053414	0.201278	20.52	17.48	22.49	12.71	29.06	28.21	18.06	22.14	27.77	35.83	31.76	19.41
chr12	108280620	108280820	201	*	3.37651	3.13162	3.76854	-0.283271	0.0534164	0.201284	7.69	5.14	13.12	10.4	8.02	8.19	8.5	9.06	16.02	8.06	15.33	15.1
chr3	27251735	27251935	201	*	3.49473	3.68681	3.0111	0.285114	0.0534173	0.201285	12.82	8.22	14.06	12.71	16.03	15.47	10.62	13.08	10.68	10.75	2.19	8.63
chr11	21141344	21141544	201	*	4.10826	4.26235	3.73971	0.275306	0.0534205	0.201293	26.5	26.73	20.62	9.24	13.03	19.11	20.19	18.11	10.68	13.44	13.14	16.18
chr3	158697338	158697538	201	*	5.70102	5.79596	5.49006	0.206226	0.0534209	0.201293	47.87	50.37	68.41	54.29	61.13	60.98	53.12	48.31	48.07	50.16	43.81	37.74
chr7	137385179	137385379	201	*	4.22585	4.37949	3.85859	0.269712	0.0534246	0.201305	18.81	22.62	20.62	27.72	17.04	16.38	20.19	23.15	18.16	17.02	13.14	9.71
chr3	101033758	101033958	201	*	3.98147	4.1393	3.60212	0.276283	0.0534302	0.201323	15.39	14.39	23.43	20.79	16.03	20.02	13.81	17.11	10.68	10.75	12.05	15.1
chr7	15632873	15633073	201	*	3.36606	3.5766	2.82184	0.285356	0.0534317	0.201327	17.1	9.25	15.93	2.31	15.03	15.47	4.25	16.1	2.14	9.85	7.67	8.63
chrX	72274746	72274946	201	*	6.60233	6.51787	6.75774	-0.171059	0.0534333	0.201329	108.57	87.39	100.27	73.93	100.21	89.19	84.99	88.56	131.38	113.76	75.57	112.15
chr3	21165977	21166177	201	*	3.72944	3.49689	4.10545	-0.280165	0.053434	0.201329	15.39	11.31	12.18	10.4	12.02	6.37	9.56	13.08	13.89	7.17	23	24.8
chr11	80472569	80472769	201	*	3.57701	3.36003	3.93233	-0.280308	0.0534348	0.201329	8.55	14.39	5.62	10.4	12.02	7.28	13.81	10.06	19.23	12.54	12.05	17.25
chr7	134263565	134263765	201	*	7.3633	7.3025	7.47772	-0.133497	0.0534353	0.201329	152.17	184.02	165.86	154.79	136.28	162.91	150.86	155.99	197.6	187.2	163.18	165
chr17	10273665	10273865	201	*	4.3926	4.53327	4.06191	0.26444	0.053436	0.201329	24.79	26.73	23.43	17.33	29.06	16.38	23.37	24.15	16.02	17.02	21.9	11.86
chr19	5688823	5689023	201	*	8.2813	8.23224	8.37468	-0.109388	0.0534369	0.201329	305.19	270.38	345.78	295.72	297.62	278.49	298.53	313.99	361.02	328.73	319.79	318.13
chr19	53944425	53944625	201	*	8.6009	8.55727	8.68438	-0.0996084	0.0534381	0.201329	373.59	345.43	372.02	390.44	367.76	380.43	381.39	402.55	447.54	398.59	374.55	424.89
chr12	111671353	111671553	201	*	6.08047	5.98806	6.24922	-0.181305	0.0534382	0.201329	65.83	47.29	68.41	68.15	61.13	65.53	69.05	62.39	77.97	65.39	85.42	75.49
chr14	57611118	57611318	201	*	4.71865	4.57164	4.97416	-0.247092	0.053439	0.201329	27.36	31.87	17.8	20.79	20.04	20.93	21.25	30.19	20.29	35.83	38.33	31.27
chr4	43906529	43906729	201	*	5.29322	5.17541	5.5034	-0.217862	0.0534391	0.201329	38.47	33.93	32.8	39.27	37.08	44.6	29.75	33.21	55.54	46.58	39.43	39.9
chr2	125645063	125645263	201	*	3.89919	4.06519	3.49587	0.279148	0.0534403	0.201331	18.81	12.34	19.68	13.86	12.02	13.65	24.43	19.12	13.89	11.64	12.05	7.55
chr12	109595768	109595968	201	*	3.18266	2.91454	3.60404	-0.285675	0.053441	0.201332	5.13	5.14	5.62	4.62	7.01	8.19	8.5	16.1	7.48	10.75	14.24	16.18
chr18	77761250	77761450	201	*	5.58483	5.48114	5.77223	-0.203077	0.0534443	0.201341	40.18	50.37	45.92	43.9	43.09	40.96	44.62	48.31	64.09	55.53	55.85	43.14
chr4	21849446	21849646	201	*	5.42377	5.52759	5.19061	0.219878	0.0534474	0.201349	41.89	58.6	46.85	46.21	37.08	53.7	41.43	43.27	30.98	41.2	37.24	36.67
chrX	74007167	74007367	201	*	3.42987	3.19546	3.80832	-0.283341	0.0534478	0.201349	7.69	11.31	12.18	15.02	9.02	3.64	6.37	8.05	12.82	11.64	19.71	11.86
chr1	87594953	87595153	201	*	2.8324	3.05597	2.24333	0.282202	0.0534502	0.201356	9.4	10.28	8.43	6.93	9.02	9.1	5.31	8.05	4.27	2.69	7.67	4.31
chr15	81836441	81836641	201	*	5.79033	5.6869	5.97729	-0.197699	0.0534527	0.201363	60.7	40.09	61.85	54.29	43.09	50.06	45.68	56.36	63.02	60.91	53.66	74.41
chr5	65369240	65369440	201	*	4.28599	4.43294	3.93774	0.272073	0.0534548	0.201368	20.52	22.62	31.86	20.79	16.03	28.21	10.62	22.14	21.36	11.64	16.43	11.86
chr18	82906169	82906369	201	*	4.28144	4.43273	3.92093	0.267151	0.0534577	0.201377	17.95	21.59	23.43	25.41	17.04	21.84	23.37	22.14	13.89	20.6	14.24	11.86
chr5	72974483	72974683	201	*	3.82747	4.0045	3.39089	0.281686	0.0534586	0.201378	17.1	13.36	19.68	13.86	13.03	25.48	13.81	12.08	11.75	16.12	4.38	9.71
chr2	17951991	17952191	201	*	3.14073	3.36305	2.55602	0.284701	0.0534599	0.201379	8.55	12.34	4.69	15.02	8.02	12.74	15.94	5.03	5.34	6.27	3.29	8.63
chr10	62813027	62813227	201	*	5.78087	5.91776	5.46063	0.261185	0.0534603	0.201379	82.07	62.71	77.78	57.76	38.08	76.45	42.49	46.29	37.38	52.85	47.09	38.82
chr9	116838159	116838359	201	*	2.94598	3.17361	2.34256	0.283137	0.0534617	0.20138	12.82	6.17	13.12	6.93	6.01	7.28	13.81	6.04	5.34	6.27	3.29	5.39
chr6	4339241	4339441	201	*	3.88007	4.04619	3.47641	0.280025	0.0534639	0.20138	15.39	20.56	24.36	12.71	16.03	10.01	17	16.1	9.61	9.85	16.43	8.63
chr13	30264425	30264625	201	*	3.86951	4.03457	3.46896	0.279833	0.0534643	0.20138	17.95	20.56	19.68	11.55	22.05	13.65	9.56	16.1	7.48	10.75	12.05	14.02
chr3	133597719	133597919	201	*	3.62198	3.81411	3.13823	0.28484	0.0534654	0.20138	18.81	11.31	15.93	16.17	19.04	7.28	15.94	8.05	10.68	12.54	8.76	3.24
chr5	30048234	30048434	201	*	3.35028	3.54498	2.85827	0.285814	0.0534656	0.20138	8.55	10.28	14.06	11.55	9.02	16.38	7.44	16.1	6.41	6.27	9.86	6.47
chr19	44284190	44284390	201	*	8.87121	8.81807	8.97196	-0.117235	0.0534663	0.20138	453.94	372.16	532.26	473.61	443.92	445.04	441.95	447.83	565.03	483.68	428.22	531.65
chr10	60943185	60943385	201	*	4.52839	4.37189	4.79814	-0.250312	0.0534664	0.20138	23.94	15.42	24.36	16.17	20.04	20.02	26.56	19.12	33.11	25.98	28.47	23.72
chr11	95563952	95564152	201	*	5.10617	5.21523	4.8597	0.233062	0.0534666	0.20138	39.32	42.15	33.73	40.43	30.06	39.13	36.12	36.23	34.18	23.29	28.47	30.2
chr13	73961268	73961468	201	*	6.26559	6.3482	6.08468	0.188294	0.0534666	0.20138	101.73	78.13	90.9	65.84	88.18	90.1	76.49	60.38	76.9	76.14	58.04	60.39
chr12	12878209	12878409	201	*	4.86596	4.98903	4.583	0.244189	0.0534685	0.201384	31.63	34.95	25.3	32.34	32.07	34.58	34	29.18	29.91	26.87	17.52	21.57
chr5	18446109	18446309	201	*	5.90354	5.80856	6.07659	-0.191001	0.053469	0.201384	50.44	71.96	54.35	61.22	48.1	58.25	45.68	58.37	60.88	69.87	76.66	62.55
chr5	126651489	126651689	201	*	5.66072	5.55192	5.85642	-0.2074	0.053472	0.201393	33.34	50.37	55.29	42.74	48.1	38.22	48.87	58.37	49.13	51.06	70.09	61.47
chr4	83944798	83944998	201	*	4.9178	5.04399	4.62654	0.245525	0.0534774	0.20141	35.05	38.04	39.36	32.34	29.06	26.39	24.43	39.25	24.57	34.04	19.71	20.49
chr1	80476171	80476371	201	*	3.3126	3.51897	2.78236	0.285063	0.053478	0.20141	11.97	13.36	7.5	6.93	19.04	18.2	11.69	3.02	7.48	2.69	6.57	10.78
chr12	113716525	113716725	201	*	5.18617	5.2972	4.93462	0.234765	0.0534786	0.20141	41.03	53.46	37.48	42.74	34.07	35.49	35.06	35.22	20.29	25.98	37.24	38.82
chr17	18672129	18672329	201	*	3.52314	3.28911	3.90108	-0.282822	0.0534826	0.201422	11.11	11.31	5.62	8.09	15.03	11.83	2.12	13.08	17.09	18.81	8.76	15.1
chr4	73834805	73835005	201	*	5.34752	5.45931	5.09403	0.230165	0.0534845	0.201427	49.58	32.9	49.67	49.67	37.08	52.79	34	46.29	36.32	44.79	33.95	21.57
chr9	110789938	110790138	201	*	5.59612	5.69422	5.37732	0.211402	0.0534868	0.201433	51.29	55.52	58.1	48.52	41.09	60.07	57.37	42.27	43.79	47.47	38.33	36.67
chr5	73019549	73019749	201	*	4.96462	5.08319	4.69352	0.244487	0.0534901	0.201442	40.18	41.12	42.17	23.1	40.08	32.76	27.62	24.15	29.91	26.87	23	23.72
chr19	24935745	24935945	201	*	6.21375	6.29996	6.02414	0.189942	0.0534905	0.201442	93.18	65.8	84.34	76.24	99.21	65.53	78.62	67.43	70.5	77.93	53.66	58.23
chr12	84167651	84167851	201	*	3.66703	3.85234	3.20483	0.2836	0.0534927	0.201448	11.11	10.28	11.24	20.79	14.03	10.01	15.94	22.14	8.54	9.85	9.86	8.63
chr12	43570263	43570463	201	*	2.30206	2.58631	1.47695	0.265025	0.0534951	0.201454	3.42	11.31	3.75	4.62	6.01	5.46	7.44	6.04	3.2	3.58	2.19	2.16
chr13	104650211	104650411	201	*	4.68748	4.53644	4.94908	-0.24873	0.0534981	0.201463	23.08	20.56	21.55	23.1	23.05	22.75	23.37	28.18	18.16	31.35	47.09	26.96
chr3	14644779	14644979	201	*	5.11597	5.22706	4.86427	0.235325	0.0534997	0.201467	35.05	40.09	53.41	30.03	38.08	34.58	37.18	31.2	32.04	26.87	28.47	29.12
chr5	138898540	138898740	201	*	4.78921	4.61365	5.08689	-0.259452	0.0535015	0.201471	23.94	17.48	33.73	24.26	26.05	26.39	13.81	30.19	27.77	17.02	37.24	53.92
chr1	74415188	74415388	201	*	6.57156	6.64758	6.40633	0.176808	0.0535056	0.201483	116.26	77.1	127.44	97.03	94.2	99.2	107.3	83.53	98.27	83.3	87.61	70.1
chr11	46522807	46523007	201	*	6.04733	6.13154	5.86256	0.18836	0.0535083	0.201489	79.5	76.08	67.47	68.15	74.15	71.9	54.18	69.44	63.02	65.39	52.57	51.76
chr1	170683582	170683782	201	*	3.2531	3.46231	2.71335	0.285409	0.0535085	0.201489	13.68	8.22	14.06	4.62	7.01	19.11	6.37	15.1	6.41	8.96	5.48	5.39
chr15	72512731	72512931	201	*	3.26036	3.45713	2.76164	0.285799	0.0535117	0.201498	11.11	9.25	13.12	10.4	12.02	8.19	11.69	12.08	8.54	4.48	5.48	8.63
chr2	92150366	92150566	201	*	3.80971	3.61098	4.14012	-0.27481	0.0535122	0.201498	12.82	9.25	13.12	8.09	14.03	7.28	18.06	15.1	17.09	19.71	19.71	14.02
chr18	46510293	46510493	201	*	5.00683	5.11955	4.75093	0.236721	0.0535134	0.2015	36.76	29.81	41.23	28.88	36.07	37.31	30.81	37.24	27.77	27.77	26.28	25.88
chr15	85028818	85029018	201	*	3.76138	3.93044	3.34894	0.281374	0.0535141	0.2015	14.53	15.42	11.24	15.02	17.04	14.56	18.06	16.1	12.82	6.27	6.57	15.1
chr18	5312820	5313020	201	*	3.04843	3.2746	2.45019	0.284327	0.0535146	0.2015	8.55	10.28	8.43	4.62	10.02	13.65	13.81	8.05	7.48	8.96	2.19	3.24
chr9	114475723	114475923	201	*	3.70681	3.5017	4.04601	-0.276748	0.0535169	0.201505	7.69	12.34	11.24	9.24	13.03	10.01	17	10.06	12.82	15.23	18.62	19.41
chr3	9537973	9538173	201	*	4.84918	4.97787	4.55121	0.247159	0.0535174	0.201505	31.63	35.98	36.55	28.88	31.06	22.75	35.06	30.19	24.57	32.25	19.71	17.25
chr15	50146834	50147034	201	*	3.54801	3.73542	3.0792	0.284329	0.0535263	0.201536	13.68	12.34	12.18	19.64	7.01	12.74	14.87	14.09	7.48	8.96	7.67	9.71
chrX	157853385	157853585	201	*	6.15938	6.24809	5.96369	0.191353	0.0535269	0.201536	89.76	77.1	65.6	83.17	81.17	77.36	58.43	75.48	59.81	83.3	54.76	51.76
chr15	83450562	83450762	201	*	3.94757	4.10917	3.55725	0.278862	0.0535317	0.201552	24.79	13.36	18.74	8.09	12.02	22.75	20.19	18.11	11.75	12.54	9.86	12.94
chr1	60447196	60447396	201	*	6.48991	6.5661	6.32428	0.168465	0.0535344	0.201559	78.65	106.92	100.27	99.34	93.19	97.38	97.74	84.53	74.77	91.36	82.14	72.25
chr17	27571674	27571874	201	*	5.22691	5.11134	5.4335	-0.220251	0.0535366	0.201565	35.91	41.12	34.67	30.03	33.07	28.21	39.31	34.22	43.79	51.95	36.14	40.98
chr13	60642713	60642913	201	*	5.56682	5.66427	5.34964	0.215319	0.0535376	0.201565	39.32	50.37	65.6	46.21	48.1	61.89	49.93	44.28	44.86	36.72	41.62	39.9
chr6	67575770	67575970	201	*	4.51154	4.64602	4.19787	0.258985	0.0535387	0.201565	30.78	22.62	26.24	21.95	27.06	25.48	17	29.18	16.02	21.5	19.71	16.18
chr9	83709898	83710098	201	*	3.99246	4.14906	3.61669	0.275763	0.0535388	0.201565	21.37	14.39	23.43	13.86	19.04	20.93	13.81	15.1	12.82	13.44	10.95	11.86
chr16	38013674	38013874	201	*	2.54385	2.20191	3.05182	-0.281858	0.0535392	0.201565	3.42	2.06	4.69	6.93	10.02	4.55	2.12	3.02	6.41	7.17	12.05	7.55
chr5	136170582	136170782	201	*	6.19576	6.10927	6.35458	-0.180066	0.053541	0.201569	74.38	61.68	62.78	85.48	62.13	63.71	61.62	80.51	86.52	87.78	63.52	89.51
chr19	60797095	60797295	201	*	3.6484	3.82148	3.22388	0.283106	0.0535421	0.20157	14.53	10.28	20.62	10.4	17.04	15.47	11.69	13.08	12.82	7.17	8.76	8.63
chr11	50005935	50006135	201	*	3.18943	3.39684	2.65573	0.285254	0.0535427	0.20157	10.26	18.51	7.5	8.09	13.03	6.37	7.44	13.08	6.41	3.58	7.67	7.55
chr6	133496533	133496733	201	*	4.30488	4.46404	3.92166	0.275585	0.0535442	0.201572	27.36	15.42	22.49	23.1	11.02	40.04	17	20.13	10.68	20.6	14.24	15.1
chr12	20934385	20934585	201	*	2.40309	2.66895	1.65477	0.267968	0.0535445	0.201572	3.42	8.22	10.31	1.16	7.01	7.28	7.44	6.04	3.2	1.79	3.29	4.31
chr9	60966031	60966231	201	*	3.94111	3.74107	4.27333	-0.272881	0.0535471	0.201579	11.97	9.25	10.31	16.17	12.02	16.38	12.75	18.11	17.09	13.44	29.57	17.25
chr13	4076744	4076944	201	*	3.83503	3.99737	3.44252	0.27952	0.0535476	0.201579	19.66	18.51	17.8	11.55	16.03	15.47	10.62	18.11	11.75	8.96	8.76	14.02
chr13	39655549	39655749	201	*	3.12599	3.33952	2.57166	0.284607	0.0535489	0.201581	9.4	17.48	13.12	4.62	13.03	10.92	6.37	6.04	6.41	5.37	8.76	3.24
chr4	11455193	11455393	201	*	7.32491	7.26461	7.43843	-0.132487	0.0535496	0.201581	164.99	148.04	161.18	151.32	166.35	149.26	137.05	151.96	153.81	193.47	165.37	181.17
chr13	9411582	9411782	201	*	5.16553	5.28215	4.89952	0.232471	0.0535515	0.201582	35.91	43.18	37.48	42.74	42.09	38.22	42.49	29.18	28.84	39.41	29.57	21.57
chr10	77619929	77620129	201	*	3.42917	3.19548	3.80666	-0.282388	0.0535516	0.201582	11.11	3.08	9.37	5.78	11.02	9.1	12.75	11.07	10.68	17.02	15.33	12.94
chr13	101118856	101119056	201	*	3.64288	3.83272	3.16637	0.283692	0.0535518	0.201582	12.82	9.25	15.93	16.17	19.04	13.65	18.06	9.06	7.48	14.33	5.48	8.63
chr6	100032110	100032310	201	*	4.82432	4.95006	4.53426	0.247813	0.0535537	0.201585	27.36	30.84	29.99	32.34	30.06	40.96	26.56	29.18	29.91	26.87	20.81	15.1
chrX	103457445	103457645	201	*	4.92437	5.04355	4.65166	0.242856	0.0535539	0.201585	34.2	33.93	33.73	32.34	23.05	34.58	29.75	42.27	20.29	25.98	23	31.27
chr8	22622824	22623024	201	*	5.67657	5.77333	5.46109	0.212963	0.0535549	0.201586	55.57	50.37	39.36	49.67	72.15	60.07	50.99	59.38	52.34	40.31	33.95	49.61
chr15	12667845	12668045	201	*	6.34189	6.25176	6.50685	-0.182213	0.0535562	0.201588	78.65	69.91	88.09	91.26	67.14	84.64	59.49	70.45	106.81	93.15	62.43	101.37
chr3	87828474	87828674	201	*	3.77475	3.95126	3.33978	0.281152	0.0535573	0.20159	12.82	11.31	20.62	15.02	16.03	11.83	17	19.12	8.54	13.44	12.05	6.47
chr1	97918585	97918785	201	*	3.83965	4.01353	3.41268	0.280701	0.053559	0.201594	18.81	18.51	9.37	17.33	10.02	19.11	15.94	20.13	12.82	13.44	10.95	5.39
chr1	151572691	151572891	201	*	4.30264	4.11578	4.61642	-0.266334	0.0535612	0.201599	15.39	19.53	16.87	17.33	14.03	18.2	21.25	16.1	16.02	12.54	35.05	34.51
chr14	27180196	27180396	201	*	4.27525	4.42262	3.92582	0.269485	0.0535656	0.201613	21.37	18.51	28.11	20.79	25.05	18.2	24.43	15.1	20.29	14.33	18.62	7.55
chr5	134579236	134579436	201	*	5.22216	5.32887	4.98166	0.226538	0.053572	0.201635	39.32	42.15	40.29	43.9	40.08	42.78	29.75	43.27	33.11	31.35	29.57	32.35
chr15	8418452	8418652	201	*	4.9132	5.03449	4.63492	0.242093	0.0535751	0.201644	30.78	33.93	26.24	35.81	29.06	31.85	39.31	35.22	23.5	25.98	19.71	30.2
chr4	106881219	106881419	201	*	6.44043	6.522	6.262	0.181621	0.0535793	0.201656	75.23	95.61	108.7	72.77	89.19	108.3	80.74	104.66	71.56	94.05	76.66	64.7
chr12	27724740	27724940	201	*	2.90444	3.12506	2.32564	0.282149	0.0535802	0.201656	11.97	8.22	8.43	8.09	6.01	13.65	6.37	7.04	4.27	2.69	9.86	3.24
chr18	18138693	18138893	201	*	4.05669	3.86575	4.37624	-0.268279	0.0535803	0.201656	14.53	18.51	16.87	12.71	12.02	16.38	8.5	17.11	19.23	17.02	29.57	17.25
chr16	15617695	15617895	201	*	4.45144	4.59756	4.10557	0.263783	0.0535815	0.201658	22.23	29.81	26.24	32.34	27.06	21.84	18.06	16.1	12.82	22.39	14.24	19.41
chr16	20659563	20659763	201	*	4.07678	4.22986	3.71112	0.273329	0.053583	0.201661	19.66	21.59	20.62	15.02	21.04	17.29	12.75	22.14	12.82	13.44	16.43	9.71
chr2	33659328	33659528	201	*	6.2214	6.29962	6.05098	0.178624	0.053584	0.201661	81.21	67.85	76.84	85.48	79.16	84.64	76.49	78.5	71.56	64.49	53.66	75.49
chr1	105499348	105499548	201	*	4.02383	4.18748	3.62748	0.275874	0.0535845	0.201661	18.81	26.73	19.68	16.17	21.04	16.38	14.87	12.08	10.68	17.02	10.95	10.78
chr8	95135345	95135545	201	*	5.52925	5.41777	5.72928	-0.212352	0.0535851	0.201661	43.6	45.23	58.1	35.81	35.07	41.87	34	48.31	49.13	66.28	52.57	44.21
chr1	24298687	24298887	201	*	4.79492	4.92301	4.49857	0.249132	0.0535859	0.201662	35.91	32.9	29.99	34.65	24.05	29.12	32.93	23.15	25.63	27.77	23	14.02
chr12	116258342	116258542	201	*	3.82895	3.60456	4.19417	-0.280266	0.0535876	0.201662	13.68	17.48	5.62	9.24	19.04	12.74	7.44	12.08	6.41	17.91	24.09	24.8
chr14	27978085	27978285	201	*	5.47501	5.58233	5.23297	0.219919	0.0535877	0.201662	45.31	47.29	40.29	45.05	57.12	50.06	48.87	49.31	43.79	50.16	26.28	30.2
chr2	91817332	91817532	201	*	3.03573	3.25329	2.46756	0.283702	0.0535884	0.201662	7.69	8.22	13.12	10.4	15.03	7.28	8.5	6.04	4.27	2.69	4.38	10.78
chr4	82619674	82619874	201	*	6.83972	6.90832	6.69188	0.156579	0.0535885	0.201662	116.26	130.56	118.07	120.13	104.22	147.44	111.55	112.71	104.68	116.44	100.76	91.66
chr11	108961737	108961937	201	*	5.17028	5.04305	5.39534	-0.22465	0.0536018	0.201708	33.34	35.98	34.67	27.72	33.07	26.39	40.37	32.2	42.72	33.14	53.66	38.82
chr3	90592010	90592210	201	*	4.30842	4.45157	3.97086	0.269258	0.0536021	0.201708	35.05	20.56	19.68	11.55	22.05	23.66	23.37	19.12	18.16	15.23	14.24	15.1
chr11	118569757	118569957	201	*	6.59526	6.51953	6.73574	-0.162292	0.0536045	0.201714	98.31	72.99	91.83	102.81	95.2	89.19	84.99	98.62	117.49	121.82	98.57	88.43
chr6	60513140	60513340	201	*	6.25698	6.34001	6.07505	0.192806	0.053605	0.201714	78.65	95.61	91.83	62.38	105.22	76.45	77.55	60.38	61.95	55.53	78.85	73.33
chr5	7745438	7745638	201	*	4.25979	4.41471	3.88886	0.270875	0.053607	0.201718	18.81	22.62	26.24	19.64	20.04	29.12	18.06	16.1	7.48	22.39	17.52	11.86
chr1	58195646	58195846	201	*	5.39431	5.50655	5.13967	0.230131	0.05361	0.201727	41.03	50.37	39.36	36.96	61.13	47.33	37.18	50.32	47	42.99	21.9	29.12
chr17	3054928	3055128	201	*	7.67266	7.61743	7.77716	-0.121183	0.0536147	0.201742	200.04	186.08	216.46	182.51	201.42	186.57	197.6	200.27	232.85	224.82	228.89	190.88
chr12	102243983	102244183	201	*	6.68873	6.60344	6.84553	-0.168312	0.0536169	0.201748	117.97	106.92	96.52	76.24	98.2	106.48	84.99	90.57	89.72	109.28	143.47	117.55
chr16	38338195	38338395	201	*	4.32956	4.48051	3.97	0.272179	0.0536183	0.201751	22.23	28.79	9.37	21.95	27.06	15.47	26.56	27.17	17.09	10.75	21.9	12.94
chr1	63064060	63064260	201	*	3.07853	3.29759	2.50518	0.284343	0.0536206	0.201757	11.11	15.42	5.62	10.4	11.02	5.46	9.56	10.06	2.14	5.37	6.57	8.63
chr14	25414933	25415133	201	*	3.22754	3.43396	2.69712	0.285448	0.0536213	0.201757	10.26	10.28	3.75	11.55	16.03	11.83	11.69	11.07	4.27	5.37	7.67	8.63
chr9	44441062	44441262	201	*	6.81024	6.87811	6.66411	0.153323	0.053622	0.201757	116.26	113.09	116.2	125.91	129.27	100.11	127.48	112.71	106.81	106.59	89.81	102.45
chr10	77882631	77882831	201	*	6.17789	6.25772	6.00362	0.183362	0.0536241	0.201763	82.07	79.16	88.09	54.29	78.16	82.82	69.05	78.5	59.81	70.76	63.52	62.55
chrX	103402028	103402228	201	*	4.03099	4.19075	3.64602	0.275293	0.0536249	0.201763	19.66	21.59	16.87	19.64	19.04	15.47	11.69	22.14	6.41	14.33	14.24	15.1
chr10	11645102	11645302	201	*	3.61558	3.80551	3.13881	0.284144	0.0536283	0.201772	12.82	20.56	9.37	9.24	22.05	10.92	13.81	13.08	7.48	12.54	7.67	7.55
chr10	108481714	108481914	201	*	5.56328	5.65825	5.35223	0.212903	0.0536287	0.201772	49.58	49.35	63.72	51.98	46.1	54.61	40.37	48.31	43.79	35.83	48.19	35.59
chr12	21227780	21227980	201	*	5.87673	5.97267	5.66329	0.202278	0.0536294	0.201772	50.44	72.99	57.16	58.91	74.15	67.35	69.05	52.33	47	64.49	41.62	49.61
chr10	92348101	92348301	201	*	3.89413	4.0606	3.4894	0.278886	0.0536319	0.201779	22.23	25.7	14.06	13.86	15.03	13.65	14.87	14.09	10.68	12.54	8.76	12.94
chr17	40223586	40223786	201	*	5.12146	4.99345	5.34775	-0.227447	0.0536333	0.201782	30.78	39.07	27.18	24.26	32.07	43.69	27.62	30.19	34.18	43.89	46	38.82
chr9	58566036	58566236	201	*	4.79363	4.92618	4.48522	0.251976	0.0536357	0.201788	26.5	34.95	25.3	31.19	26.05	25.48	43.56	30.19	13.89	26.87	19.71	29.12
chr3	63310877	63311077	201	*	3.68763	3.86856	3.23906	0.284335	0.0536362	0.201788	22.23	13.36	15.93	4.62	20.04	20.93	11.69	8.05	9.61	10.75	9.86	7.55
chr1	120466731	120466931	201	*	5.60369	5.70429	5.37864	0.220682	0.0536391	0.201796	51.29	43.18	68.41	42.74	60.12	66.44	45.68	39.25	52.34	41.2	40.52	32.35
chr12	112074041	112074241	201	*	4.61307	4.7442	4.30851	0.255594	0.0536417	0.201803	24.79	22.62	29.05	25.41	38.08	21.84	24.43	28.18	23.5	18.81	18.62	18.33
chr10	126029038	126029238	201	*	4.63755	4.48598	4.89993	-0.248243	0.053646	0.201817	15.39	16.45	29.99	20.79	25.05	28.21	21.25	22.14	34.18	28.66	32.86	23.72
chr3	139272250	139272450	201	*	3.80388	3.98275	3.36166	0.28177	0.0536468	0.201817	11.97	9.25	21.55	10.4	16.03	20.93	21.25	15.1	9.61	15.23	6.57	9.71
chr8	78295608	78295808	201	*	5.33762	5.22104	5.54583	-0.21778	0.0536476	0.201818	45.31	49.35	31.86	42.74	28.06	31.85	34	35.22	48.07	47.47	48.19	43.14
chr1	29265027	29265227	201	*	4.63472	4.76839	4.32327	0.256611	0.0536493	0.201819	21.37	31.87	20.62	28.88	30.06	30.94	18.06	36.23	18.16	20.6	21.9	19.41
chr9	108240067	108240267	201	*	6.4471	6.5194	6.29062	0.170517	0.0536498	0.201819	94.89	98.69	78.71	90.1	83.17	106.48	89.24	92.59	69.43	69.87	84.33	89.51
chr19	8790896	8791096	201	*	3.85323	3.65356	4.18494	-0.274553	0.0536502	0.201819	13.68	13.36	7.5	6.93	15.03	10.01	18.06	16.1	11.75	19.71	20.81	20.49
chr15	14103829	14104029	201	*	5.04642	5.15951	4.78957	0.235356	0.0536505	0.201819	41.89	37.01	29.05	28.88	40.08	35.49	39.31	34.22	25.63	29.56	28.47	26.96
chr13	113834153	113834353	201	*	5.13565	5.01493	5.35045	-0.222089	0.0536521	0.201822	30.78	39.07	34.67	31.19	29.06	30.94	29.75	33.21	43.79	41.2	36.14	42.06
chr15	85247112	85247312	201	*	6.82774	6.75886	6.95634	-0.146915	0.0536561	0.201835	111.14	105.89	102.14	122.44	105.22	109.21	95.61	114.73	129.24	120.92	116.09	130.49
chr5	127577478	127577678	201	*	4.19618	4.34834	3.83315	0.272827	0.0536576	0.201838	24.79	13.36	24.36	10.4	20.04	22.75	18.06	29.18	14.95	17.02	15.33	9.71
chr4	138168279	138168479	201	*	5.77542	5.8645	5.57883	0.200133	0.0536606	0.201847	56.42	52.43	59.04	57.76	65.14	70.99	50.99	53.34	47	47.47	48.19	48.53
chr15	53266925	53267125	201	*	4.41807	4.56682	4.06476	0.271294	0.0536653	0.20186	20.52	32.9	30.92	16.17	32.07	29.12	13.81	14.09	24.57	15.23	12.05	15.1
chr4	71340447	71340647	201	*	4.5848	4.71691	4.27761	0.255455	0.0536657	0.20186	25.65	28.79	24.36	24.26	26.05	31.85	21.25	28.18	20.29	21.5	13.14	22.65
chr17	5718191	5718391	201	*	4.05252	4.2187	3.64865	0.277685	0.0536663	0.20186	20.52	24.67	20.62	12.71	18.04	23.66	10.62	18.11	5.34	18.81	8.76	17.25
chr13	44153854	44154054	201	*	3.56248	3.75256	3.08523	0.284431	0.0536687	0.201867	15.39	16.45	16.87	10.4	14.03	18.2	7.44	9.06	6.41	13.44	5.48	8.63
chr10	79539803	79540003	201	*	3.51026	3.28718	3.87373	-0.280538	0.0536712	0.201874	11.97	5.14	5.62	10.4	10.02	10.01	14.87	10.06	14.95	14.33	15.33	14.02
chr11	59154211	59154411	201	*	3.28409	3.48844	2.76056	0.285194	0.0536724	0.201876	13.68	4.11	9.37	10.4	13.03	13.65	7.44	18.11	2.14	5.37	12.05	7.55
chr15	80850028	80850228	201	*	5.89824	5.98911	5.69731	0.198988	0.0536745	0.201877	64.12	68.88	59.04	67	57.12	65.53	50.99	75.48	59.81	55.53	35.05	57.16
chr5	88715884	88716084	201	*	4.26572	4.40809	3.93033	0.268243	0.0536748	0.201877	28.21	13.36	23.43	17.33	18.04	21.84	25.5	22.14	16.02	13.44	16.43	15.1
chr8	98613992	98614192	201	*	2.95311	3.17964	2.35359	0.28276	0.0536748	0.201877	8.55	13.36	14.99	6.93	5.01	9.1	8.5	6.04	6.41	5.37	2.19	6.47
chr2	178240943	178241143	201	*	5.51623	5.39825	5.72667	-0.218477	0.0536789	0.201889	42.74	40.09	38.42	26.57	37.08	46.42	64.8	41.26	59.81	57.33	55.85	38.82
chr12	86715489	86715689	201	*	6.43893	6.51318	6.27789	0.169619	0.0536793	0.201889	95.75	84.3	98.39	95.88	74.15	95.56	86.05	100.64	70.5	83.3	84.33	72.25
chr7	34845871	34846071	201	*	5.78894	5.8819	5.58285	0.20206	0.0536823	0.201898	70.96	45.23	59.97	68.15	56.12	56.43	60.56	54.34	44.86	55.53	48.19	43.14
chr9	43498458	43498658	201	*	4.25061	4.3961	3.90647	0.268898	0.0536842	0.201901	18.81	16.45	24.36	25.41	20.04	27.3	15.94	20.13	18.16	12.54	10.95	18.33
chr4	59033476	59033676	201	*	4.18302	4.33151	3.83044	0.270488	0.0536847	0.201901	17.1	21.59	23.43	20.79	17.04	23.66	23.37	14.09	10.68	12.54	16.43	17.25
chr13	75624867	75625067	201	*	4.13695	4.29694	3.75132	0.275211	0.053685	0.201901	20.52	28.79	11.24	15.02	19.04	24.57	15.94	22.14	10.68	17.02	18.62	7.55
chr17	81258451	81258651	201	*	3.91293	3.70987	4.24931	-0.272263	0.0536865	0.201904	15.39	8.22	10.31	12.71	12.02	17.29	10.62	18.11	20.29	13.44	18.62	23.72
chr10	80078953	80079153	201	*	5.53235	5.42421	5.72698	-0.204985	0.0536934	0.201927	41.03	42.15	53.41	39.27	42.09	40.96	39.31	45.29	61.95	51.06	47.09	51.76
chr8	104585148	104585348	201	*	3.94524	4.11876	3.51934	0.279782	0.0536969	0.201938	18.81	15.42	12.18	21.95	19.04	11.83	28.68	11.07	12.82	13.44	13.14	6.47
chr2	38886457	38886657	201	*	4.10655	4.25811	3.74527	0.272888	0.0536984	0.201941	23.94	27.76	16.87	17.33	15.03	19.11	15.94	17.11	11.75	12.54	15.33	14.02
chr13	62874714	62874914	201	*	3.50036	3.69477	3.00928	0.285186	0.0537004	0.201946	14.53	7.2	16.87	11.55	16.03	20.02	5.31	12.08	6.41	11.64	8.76	5.39
chr9	46334584	46334784	201	*	6.24254	6.15589	6.40163	-0.178717	0.0537014	0.201947	69.25	62.71	76.84	69.31	64.13	79.18	58.43	90.57	89.72	98.53	72.28	77.64
chr9	96922295	96922495	201	*	3.3973	3.5909	2.90883	0.285364	0.0537038	0.201953	9.4	7.2	9.37	11.55	11.02	19.11	10.62	18.11	7.48	6.27	7.67	8.63
chr15	8051562	8051762	201	*	3.5158	3.71316	3.01519	0.285114	0.0537053	0.201957	17.95	20.56	8.43	17.33	14.03	10.01	9.56	7.04	6.41	10.75	5.48	9.71
chr8	64408696	64408896	201	*	5.37284	5.2561	5.58131	-0.215156	0.0537099	0.20197	37.62	38.04	29.99	36.96	52.11	34.58	37.18	39.25	54.47	40.31	49.28	47.45
chr16	10299715	10299915	201	*	4.79606	4.91795	4.51623	0.247024	0.0537102	0.20197	32.49	30.84	30.92	30.03	21.04	33.67	27.62	35.22	20.29	22.39	20.81	28.04
chr7	143592389	143592589	201	*	6.6429	6.71597	6.48462	0.163458	0.0537127	0.201977	97.46	95.61	89.02	107.43	112.23	120.13	109.42	109.69	91.86	102.11	90.9	73.33
chr15	68166103	68166303	201	*	3.58971	3.34765	3.97809	-0.28107	0.0537135	0.201977	11.11	9.25	13.12	6.93	13.03	15.47	8.5	4.03	14.95	8.96	19.71	19.41
chr18	37961156	37961356	201	*	3.94848	4.11634	3.53963	0.277221	0.0537148	0.201978	17.1	13.36	20.62	24.26	20.04	15.47	13.81	14.09	10.68	15.23	7.67	12.94
chr10	23937738	23937938	201	*	4.89051	5.01274	4.60975	0.247452	0.053715	0.201978	39.32	26.73	36.55	33.5	42.09	27.3	27.62	25.16	29.91	24.18	28.47	15.1
chrX	153001643	153001843	201	*	2.2872	1.92484	2.8175	-0.278529	0.053718	0.201986	4.27	1.03	4.69	4.62	5.01	4.55	3.19	3.02	7.48	9.85	5.48	5.39
chr9	19129333	19129533	201	*	3.36505	3.56142	2.86765	0.285442	0.0537199	0.201991	18.81	19.53	10.31	5.78	9.02	8.19	12.75	10.06	7.48	5.37	10.95	5.39
chr13	29193892	29194092	201	*	5.85804	5.94943	5.65583	0.202316	0.0537205	0.201991	58.99	71.96	64.66	55.45	63.13	67.35	40.37	72.46	57.68	53.74	48.19	42.06
chr10	79796218	79796418	201	*	4.61023	4.46439	4.86397	-0.248143	0.053725	0.202004	23.94	21.59	14.06	20.79	24.05	16.38	27.62	28.18	30.98	32.25	27.38	25.88
chr1	103844482	103844682	201	*	4.15249	4.30698	3.78277	0.273206	0.0537255	0.202004	21.37	18.51	15.93	17.33	17.04	30.94	19.12	18.11	18.16	15.23	6.57	15.1
chr12	105655504	105655704	201	*	6.27118	6.35384	6.09012	0.191024	0.0537275	0.202007	104.3	87.39	97.46	70.46	86.18	74.63	58.43	75.48	79.04	65.39	53.66	74.41
chr19	18731247	18731447	201	*	4.80625	4.9324	4.5151	0.25455	0.0537281	0.202007	38.47	45.23	29.05	21.95	34.07	24.57	30.81	20.13	24.57	17.91	29.57	19.41
chr2	4436940	4437140	201	*	5.1374	5.00363	5.37264	-0.23143	0.0537281	0.202007	26.5	32.9	38.42	25.41	34.07	41.87	21.25	36.23	53.41	39.41	42.71	30.2
chr2	93111107	93111307	201	*	4.74454	4.60981	4.98127	-0.241629	0.0537299	0.202011	19.66	23.65	27.18	32.34	18.04	22.75	26.56	25.16	33.11	36.72	28.47	28.04
chr3	151682703	151682903	201	*	3.10932	3.32967	2.53151	0.284738	0.0537305	0.202011	10.26	12.34	7.5	11.55	8.02	10.92	13.81	6.04	8.54	8.06	3.29	3.24
chr14	8139995	8140195	201	*	6.50108	6.42102	6.649	-0.164957	0.0537319	0.202014	97.46	100.75	76.84	78.55	88.18	91.92	73.3	78.5	113.22	105.69	87.61	94.9
chr10	17805051	17805251	201	*	4.40088	4.22506	4.6989	-0.257988	0.0537349	0.20202	21.37	18.51	17.8	13.86	24.05	20.02	14.87	19.12	24.57	15.23	30.67	33.43
chr9	105876191	105876391	201	*	4.99744	4.86835	5.22541	-0.228126	0.0537353	0.20202	30.78	27.76	31.86	28.88	29.06	27.3	31.87	26.17	41.66	34.04	40.52	33.43
chr10	68995223	68995423	201	*	4.36343	4.51231	4.00973	0.265799	0.0537355	0.20202	18.81	21.59	19.68	19.64	31.06	26.39	21.25	24.15	19.23	22.39	10.95	11.86
chr8	47734325	47734525	201	*	4.23197	4.03299	4.56272	-0.270454	0.0537378	0.202023	29.92	17.48	20.62	12.71	12.02	8.19	15.94	14.09	33.11	17.91	24.09	19.41
chr10	42038713	42038913	201	*	3.90225	4.06677	3.50331	0.279872	0.0537379	0.202023	18.81	18.51	18.74	8.09	23.05	20.93	14.87	11.07	13.89	10.75	15.33	5.39
chr7	101808386	101808586	201	*	3.93294	4.10551	3.50997	0.281158	0.0537385	0.202023	18.81	24.67	21.55	12.71	15.03	25.48	6.37	13.08	7.48	15.23	14.24	8.63
chr6	90731437	90731637	201	*	5.06359	5.18141	4.79445	0.236468	0.0537409	0.202027	29.92	35.98	47.79	39.27	32.07	31.85	37.18	36.23	24.57	33.14	29.57	23.72
chr15	51974367	51974567	201	*	3.50746	3.69938	3.02435	0.2843	0.053741	0.202027	10.26	13.36	8.43	18.48	12.02	15.47	13.81	12.08	7.48	9.85	7.67	7.55
chr9	22318962	22319162	201	*	3.25104	3.45302	2.73533	0.28541	0.0537431	0.202029	10.26	10.28	7.5	8.09	13.03	12.74	10.62	15.1	4.27	7.17	6.57	8.63
chr8	125177218	125177418	201	*	4.98239	5.09588	4.72452	0.239489	0.0537438	0.202029	35.05	31.87	38.42	39.27	37.08	38.22	25.5	28.18	30.98	21.5	28.47	24.8
chr6	140204512	140204712	201	*	4.10539	4.26274	3.72741	0.273838	0.0537439	0.202029	20.52	21.59	18.74	11.55	22.05	14.56	24.43	20.13	9.61	16.12	18.62	8.63
chr10	17781782	17781982	201	*	3.66353	3.8512	3.19393	0.28462	0.053744	0.202029	21.37	20.56	17.8	12.71	15.03	14.56	6.37	7.04	6.41	11.64	14.24	4.31
chr2	142876005	142876205	201	*	3.55132	3.7473	3.05517	0.285134	0.0537447	0.202029	7.69	9.25	14.06	5.78	16.03	22.75	12.75	19.12	8.54	11.64	7.67	5.39
chr3	122043898	122044098	201	*	4.50947	4.64983	4.17967	0.259205	0.0537461	0.202029	23.94	29.81	25.3	18.48	26.05	24.57	25.5	27.17	14.95	25.98	18.62	12.94
chr8	27202219	27202419	201	*	7.45573	7.39806	7.56458	-0.128336	0.0537461	0.202029	172.69	162.43	160.24	162.87	180.37	173.83	167.85	169.07	187.99	211.39	199.32	158.53
chr2	33746549	33746749	201	*	6.35073	6.27045	6.49901	-0.166362	0.0537467	0.202029	76.08	77.1	74.97	68.15	91.19	78.27	73.3	78.5	81.18	95.84	94.19	90.59
chr18	90597973	90598173	201	*	3.42834	3.61515	2.96144	0.284903	0.0537478	0.202029	15.39	13.36	8.43	12.71	10.02	15.47	9.56	13.08	5.34	6.27	8.76	10.78
chr3	26834469	26834669	201	*	6.5192	6.593	6.35921	0.167502	0.0537482	0.202029	106.01	104.86	99.33	88.95	101.21	97.38	84.99	89.57	84.38	94.95	85.42	63.63
chr10	74959988	74960188	201	*	3.81106	3.60268	4.15473	-0.274125	0.0537527	0.202043	14.53	10.28	14.06	4.62	16.03	11.83	12.75	13.08	14.95	16.12	17.52	22.65
chr16	95929912	95930112	201	*	4.86656	4.99151	4.57861	0.250083	0.0537543	0.202045	41.89	29.81	29.99	18.48	32.07	39.13	32.93	30.19	22.43	29.56	29.57	14.02
chr4	120897289	120897489	201	*	4.96971	5.09053	4.69269	0.248052	0.0537557	0.202045	24.79	38.04	43.11	34.65	45.09	30.03	28.68	28.18	19.23	17.91	33.95	32.35
chr11	97909043	97909243	201	*	3.88886	4.05635	3.48111	0.27977	0.053756	0.202045	18.81	23.65	13.12	20.79	21.04	10.92	11.69	13.08	11.75	8.96	15.33	8.63
chr1	14902369	14902569	201	*	4.33827	4.48588	3.98816	0.270029	0.0537562	0.202045	35.05	26.73	25.3	21.95	25.05	16.38	11.69	17.11	17.09	17.02	16.43	12.94
chr8	33364039	33364239	201	*	2.85194	3.0862	2.22467	0.28018	0.0537564	0.202045	11.97	3.08	6.56	9.24	6.01	9.1	15.94	6.04	5.34	3.58	4.38	5.39
chr15	95585875	95586075	201	*	4.2584	4.40908	3.8996	0.26971	0.0537592	0.202053	24.79	26.73	24.36	20.79	17.04	26.39	12.75	17.11	14.95	19.71	15.33	9.71
chr11	16961591	16961791	201	*	3.78795	3.95584	3.37902	0.280776	0.0537614	0.202058	11.97	16.45	14.99	10.4	15.03	20.02	20.19	15.1	6.41	8.06	12.05	15.1
chr4	111350817	111351017	201	*	2.87754	3.1147	2.2397	0.28152	0.0537624	0.20206	12.82	9.25	4.69	8.09	12.02	10.01	6.37	6.04	2.14	8.06	4.38	4.31
chr16	28893365	28893565	201	*	5.33218	5.21408	5.54282	-0.218795	0.0537655	0.202069	44.45	39.07	35.61	34.65	36.07	37.31	25.5	44.28	55.54	53.74	40.52	36.67
chr5	124711970	124712170	201	*	4.59154	4.43861	4.85596	-0.249794	0.0537754	0.202104	17.1	16.45	16.87	23.1	25.05	25.48	21.25	28.18	22.43	25.98	37.24	30.2
chr5	7436370	7436570	201	*	3.39699	3.14818	3.79406	-0.283197	0.0537818	0.202123	7.69	12.34	10.31	9.24	4.01	12.74	9.56	5.03	14.95	8.96	19.71	11.86
chr19	59574389	59574589	201	*	3.14944	3.36636	2.58349	0.284907	0.0537819	0.202123	11.11	9.25	11.24	11.55	13.03	11.83	7.44	7.04	3.2	9.85	8.76	2.16
chr1	91776987	91777187	201	*	5.96597	6.05677	5.7652	0.195796	0.0537843	0.202129	71.81	51.4	72.15	69.31	62.13	74.63	62.68	68.43	48.07	71.66	50.38	47.45
chr15	99934592	99934792	201	*	5.89441	5.9832	5.69853	0.195846	0.0537858	0.202133	53	65.8	73.09	58.91	71.15	69.17	61.62	53.34	52.34	56.43	53.66	45.29
chr4	9010473	9010673	201	*	3.50619	3.291	3.8591	-0.280897	0.0537875	0.202134	9.4	14.39	5.62	12.71	8.02	5.46	10.62	12.08	16.02	17.02	13.14	11.86
chrX	42489547	42489747	201	*	6.07061	6.15721	5.88006	0.19281	0.0537876	0.202134	72.67	74.02	67.47	70.46	71.15	93.74	50.99	70.45	60.88	67.18	49.28	58.23
chr2	164424494	164424694	201	*	4.13176	4.28796	3.75713	0.27434	0.0537888	0.202136	24.79	14.39	25.3	15.02	24.05	16.38	21.25	15.1	5.34	16.12	17.52	15.1
chr2	132212443	132212643	201	*	5.69403	5.56787	5.9174	-0.221287	0.0537901	0.202137	53	44.21	65.6	48.52	44.09	39.13	45.68	39.25	45.93	39.41	73.38	83.04
chr7	68073466	68073666	201	*	5.88033	5.96801	5.68717	0.196908	0.0537905	0.202137	78.65	67.85	59.04	58.91	60.12	60.07	64.8	51.32	54.47	53.74	53.66	44.21
chr4	17544676	17544876	201	*	4.62259	4.75766	4.30734	0.255511	0.0537909	0.202137	26.5	33.93	33.73	25.41	27.06	20.02	27.62	22.14	21.36	24.18	14.24	19.41
chr16	17828983	17829183	201	*	3.92029	4.08337	3.5256	0.277375	0.053792	0.202138	22.23	14.39	15.93	18.48	12.02	16.38	18.06	18.11	12.82	12.54	14.24	6.47
chr8	119908157	119908357	201	*	5.1623	5.02021	5.41034	-0.241892	0.0537937	0.202142	29.07	23.65	32.8	41.58	38.08	26.39	30.81	37.24	71.56	32.25	33.95	32.35
chr18	75740674	75740874	201	*	6.6549	6.58198	6.79053	-0.154751	0.0537952	0.202143	87.2	93.55	110.58	95.88	88.18	101.93	93.49	95.6	101.47	117.34	120.47	103.53
chr1	153048191	153048391	201	*	7.18819	7.12389	7.3088	-0.138827	0.0537953	0.202143	117.12	127.48	144.31	149.01	131.27	141.07	145.54	160.01	149.54	147.79	167.56	169.31
chrX	159025083	159025283	201	*	3.67714	3.86197	3.21641	0.283322	0.0537982	0.202151	15.39	19.53	20.62	15.02	9.02	17.29	6.37	13.08	8.54	13.44	6.57	8.63
chr10	119145225	119145425	201	*	3.37688	3.57848	2.86243	0.285181	0.0537991	0.202151	13.68	12.34	11.24	12.71	7.01	13.65	14.87	10.06	9.61	10.75	6.57	2.16
chr10	42830437	42830637	201	*	4.78928	4.91744	4.49274	0.248871	0.0538004	0.202151	23.94	27.76	23.43	39.27	31.06	37.31	30.81	28.18	25.63	24.18	21.9	18.33
chr4	132805946	132806146	201	*	4.41146	4.25468	4.68164	-0.255059	0.0538005	0.202151	15.39	16.45	17.8	18.48	24.05	25.48	15.94	19.12	26.7	31.35	25.19	19.41
chr2	92445122	92445322	201	*	3.77599	3.94291	3.36994	0.28052	0.0538008	0.202151	18.81	12.34	21.55	13.86	12.02	16.38	17	11.07	12.82	8.96	10.95	8.63
chr4	143894574	143894774	201	*	5.87659	5.97395	5.65963	0.208668	0.0538025	0.202155	66.68	55.52	63.72	63.53	64.13	61.89	48.87	78.5	58.75	60.01	26.28	57.16
chr3	115848504	115848704	201	*	4.14409	4.30614	3.75242	0.27262	0.0538034	0.202156	20.52	25.7	15.93	21.95	22.05	20.02	17	15.1	9.61	21.5	9.86	12.94
chr13	91284988	91285188	201	*	3.66302	3.84234	3.21945	0.282694	0.0538051	0.202159	14.53	15.42	13.12	16.17	16.03	6.37	17	16.1	7.48	8.06	9.86	11.86
chr15	3205647	3205847	201	*	5.15422	5.26903	4.89294	0.238323	0.0538095	0.202174	49.58	26.73	29.99	34.65	55.11	40.96	38.25	33.21	32.04	31.35	29.57	25.88
chr11	67373378	67373578	201	*	6.48496	6.40644	6.63025	-0.166973	0.0538137	0.202187	93.18	80.19	92.77	71.62	85.18	74.63	93.49	87.55	96.13	120.92	82.14	97.06
chr1	186383583	186383783	201	*	4.67577	4.80812	4.36792	0.253068	0.0538182	0.202201	29.07	34.95	23.43	28.88	32.07	20.93	27.62	27.17	20.29	24.18	24.09	14.02
chrX	48537171	48537371	201	*	3.98585	4.14212	3.61103	0.277058	0.0538281	0.202236	25.65	16.45	18.74	12.71	17.04	17.29	22.31	11.07	13.89	8.96	9.86	16.18
chrX	140292436	140292636	201	*	3.79042	3.95874	3.38019	0.281221	0.0538292	0.202237	22.23	13.36	11.24	18.48	19.04	16.38	9.56	14.09	6.41	8.06	14.24	12.94
chr13	73356733	73356933	201	*	5.06004	5.17727	4.79244	0.237301	0.0538324	0.202247	31.63	30.84	48.73	30.03	39.08	33.67	38.25	37.24	26.7	33.14	20.81	30.2
chr2	105274743	105274943	201	*	3.66487	3.85094	3.2003	0.282848	0.0538354	0.202256	16.24	13.36	16.87	12.71	15.03	17.29	14.87	9.06	11.75	15.23	5.48	4.31
chr13	54479749	54479949	201	*	3.69245	3.88314	3.21326	0.283739	0.0538367	0.202258	11.97	17.48	15.93	15.02	5.01	14.56	15.94	22.14	11.75	13.44	3.29	8.63
chr2	50295593	50295793	201	*	3.94864	3.76321	4.2604	-0.269528	0.0538389	0.202264	11.11	13.36	12.18	12.71	9.02	18.2	15.94	16.1	16.02	21.5	20.81	18.33
chr14	95882218	95882418	201	*	4.12802	4.28008	3.7653	0.272742	0.0538401	0.202266	21.37	16.45	26.24	12.71	24.05	15.47	17	22.14	18.16	13.44	9.86	12.94
chr10	43833017	43833217	201	*	3.67511	3.84982	3.24563	0.282084	0.0538419	0.20227	14.53	14.39	14.06	12.71	18.04	20.93	10.62	10.06	10.68	9.85	9.86	7.55
chr11	70835437	70835637	201	*	5.39806	5.27953	5.60937	-0.215251	0.0538432	0.202271	39.32	43.18	44.04	33.5	46.1	38.22	37.18	29.18	39.52	44.79	63.52	47.45
chr1	13771960	13772160	201	*	4.64938	4.77973	4.34695	0.259274	0.0538437	0.202271	39.32	33.93	29.99	26.57	18.04	20.02	29.75	22.14	20.29	14.33	26.28	20.49
chr5	64239012	64239212	201	*	5.14866	5.25977	4.89695	0.230461	0.0538442	0.202271	39.32	42.15	42.17	36.96	34.07	42.78	30.81	38.24	32.04	34.93	28.47	23.72
chr8	126777183	126777383	201	*	3.86619	4.0329	3.46077	0.278715	0.0538472	0.202279	16.24	9.25	19.68	19.64	17.04	17.29	11.69	20.13	12.82	11.64	10.95	8.63
chr2	34131249	34131449	201	*	4.358	4.50692	4.00421	0.270232	0.0538483	0.20228	23.08	24.67	26.24	17.33	14.03	39.13	22.31	15.1	13.89	18.81	14.24	17.25
chr4	62304073	62304273	201	*	3.70275	3.88701	3.24382	0.282667	0.0538486	0.20228	11.97	19.53	14.99	9.24	12.02	22.75	12.75	15.1	8.54	15.23	6.57	7.55
chr14	101768610	101768810	201	*	7.13362	7.24135	6.89052	0.226105	0.0538515	0.202286	168.41	161.41	165.86	144.39	135.28	181.11	122.17	131.83	133.51	163.91	89.81	87.35
chr9	78553109	78553309	201	*	6.26429	6.17683	6.42475	-0.178655	0.0538525	0.202286	66.68	78.13	71.22	78.55	53.11	68.26	91.36	71.45	100.4	77.93	90.9	74.41
chr8	111446069	111446269	201	*	6.99941	6.92937	7.13005	-0.146675	0.0538535	0.202286	128.23	127.48	140.56	122.44	113.23	133.79	95.61	113.72	143.13	144.21	148.95	124.02
chr11	4471203	4471403	201	*	3.53016	3.71628	3.06541	0.284079	0.0538536	0.202286	17.1	18.51	14.99	10.4	9.02	14.56	8.5	12.08	6.41	10.75	9.86	6.47
chr17	80265529	80265729	201	*	3.5231	3.70683	3.06585	0.284858	0.053854	0.202286	14.53	9.25	17.8	6.93	17.04	19.11	12.75	7.04	10.68	5.37	12.05	5.39
chr11	85850879	85851079	201	*	6.19855	6.27678	6.02806	0.18071	0.0538544	0.202286	78.65	76.08	83.4	67	73.15	70.08	92.43	79.5	76.9	59.12	64.62	60.39
chr5	26741805	26742005	201	*	3.69183	3.86276	3.27378	0.281852	0.0538563	0.202289	16.24	14.39	17.8	18.48	16.03	12.74	10.62	10.06	10.68	6.27	10.95	10.78
chr16	85080053	85080253	201	*	6.64288	6.71651	6.48331	0.167348	0.0538564	0.202289	103.44	113.09	90.9	95.88	126.26	111.03	84.99	115.73	101.47	96.74	74.47	85.19
chr4	52166451	52166651	201	*	3.83893	4.00981	3.42102	0.279268	0.0538585	0.202294	15.39	21.59	14.06	18.48	12.02	18.2	18.06	11.07	9.61	12.54	13.14	7.55
chr19	44109020	44109220	201	*	4.77251	4.62711	5.02558	-0.24529	0.0538593	0.202295	20.52	23.65	33.73	26.57	20.04	22.75	21.25	29.18	25.63	34.93	46	23.72
chr8	17945011	17945211	201	*	4.38148	4.52708	4.03704	0.267961	0.0538609	0.202297	20.52	30.84	28.11	16.17	11.02	30.03	27.62	20.13	13.89	17.02	16.43	18.33
chr4	5901492	5901692	201	*	4.3826	4.521	4.0582	0.263247	0.0538613	0.202297	28.21	27.76	24.36	18.48	23.05	24.57	19.12	18.11	18.16	17.02	12.05	19.41
chr2	85131764	85131964	201	*	4.03747	3.84854	4.35418	-0.266752	0.0538632	0.202299	17.95	17.48	12.18	10.4	17.04	16.38	12.75	11.07	22.43	17.02	19.71	22.65
chr4	107875853	107876053	201	*	3.70318	3.49894	4.04119	-0.277801	0.0538634	0.202299	12.82	9.25	13.12	18.48	12.02	8.19	8.5	8.05	18.16	20.6	8.76	18.33
chr14	91196222	91196422	201	*	3.13634	3.36121	2.54265	0.283056	0.0538638	0.202299	7.69	4.11	11.24	8.09	13.03	14.56	6.37	17.11	2.14	8.06	10.95	2.16
chr1	135126700	135126900	201	*	4.21499	4.36425	3.86024	0.271321	0.0538657	0.202303	21.37	19.53	18.74	25.41	22.05	23.66	14.87	19.12	9.61	11.64	10.95	25.88
chr15	79932574	79932774	201	*	7.28456	7.21782	7.40944	-0.138963	0.0538672	0.202305	166.7	122.34	163.05	140.93	143.3	151.08	144.48	159.01	192.26	157.64	148.95	181.17
chr18	66375294	66375494	201	*	3.31274	3.50435	2.8306	0.2852	0.053868	0.202305	13.68	7.2	12.18	10.4	14.03	11.83	6.37	15.1	8.54	3.58	9.86	6.47
chr6	117811340	117811540	201	*	4.55666	4.69188	4.24099	0.260277	0.0538683	0.202305	23.08	18.51	25.3	33.5	32.07	30.03	19.12	25.16	27.77	15.23	18.62	14.02
chr6	113432938	113433138	201	*	4.31953	4.462	3.98385	0.263815	0.053871	0.202313	23.08	22.62	23.43	21.95	18.04	22.75	22.31	22.14	16.02	17.91	15.33	14.02
chr19	43724234	43724434	201	*	3.5449	3.73229	3.07617	0.283804	0.053875	0.202326	9.4	14.39	9.37	12.71	17.04	14.56	12.75	16.1	9.61	8.96	4.38	10.78
chr11	21080924	21081124	201	*	4.00042	4.16187	3.61051	0.277519	0.0538773	0.202332	22.23	23.65	25.3	6.93	17.04	18.2	12.75	17.11	13.89	14.33	9.86	10.78
chr5	74460296	74460496	201	*	4.21694	4.36302	3.87116	0.268693	0.0538781	0.202332	23.08	21.59	17.8	15.02	24.05	23.66	22.31	17.11	17.09	14.33	9.86	17.25
chr16	4044311	4044511	201	*	4.43472	4.56932	4.12072	0.262669	0.0538818	0.202342	24.79	26.73	29.05	19.64	23.05	24.57	15.94	26.17	11.75	14.33	24.09	19.41
chr9	19078008	19078208	201	*	4.95834	5.07864	4.68269	0.24651	0.053882	0.202342	41.89	43.18	44.98	26.57	22.05	31.85	27.62	32.2	30.98	25.08	19.71	26.96
chr12	9128146	9128346	201	*	3.69594	3.87516	3.25266	0.282894	0.0538827	0.202342	14.53	19.53	14.06	17.33	17.04	17.29	9.56	8.05	13.89	8.96	12.05	3.24
chr16	15084797	15084997	201	*	6.66861	6.59231	6.81008	-0.158774	0.0538875	0.202357	99.17	89.44	78.71	103.96	109.23	104.66	87.11	99.63	113.22	106.59	97.47	131.57
chr16	59493374	59493574	201	*	5.41514	5.52008	5.17914	0.218788	0.0538886	0.202358	49.58	43.18	54.35	46.21	38.08	43.69	46.74	45.29	32.04	46.58	33.95	32.35
chr1	139215373	139215573	201	*	4.03164	3.84578	4.34401	-0.267903	0.0538889	0.202358	17.95	15.42	16.87	17.33	11.02	11.83	8.5	16.1	14.95	20.6	25.19	20.49
chr7	139188437	139188637	201	*	7.55605	7.49059	7.67867	-0.141647	0.0538924	0.202368	194.91	147.01	163.99	200.99	165.34	166.55	198.66	201.27	202.94	204.22	168.66	243.72
chr17	73012376	73012576	201	*	3.53998	3.72665	3.07354	0.284083	0.0538933	0.202369	11.97	10.28	20.62	9.24	12.02	13.65	18.06	10.06	7.48	9.85	10.95	5.39
chr4	139048496	139048696	201	*	3.50783	3.68893	3.05873	0.284276	0.0538979	0.202383	16.24	9.25	14.99	8.09	14.03	11.83	10.62	18.11	5.34	6.27	9.86	11.86
chr4	130884889	130885089	201	*	3.38463	3.13357	3.78455	-0.284252	0.0538983	0.202383	3.42	14.39	7.5	12.71	5.01	13.65	8.5	5.03	18.16	9.85	9.86	17.25
chr11	87766522	87766722	201	*	3.58606	3.7762	3.10861	0.283836	0.0539016	0.202393	7.69	9.25	14.99	13.86	22.05	12.74	15.94	13.08	7.48	10.75	6.57	9.71
chr14	90463363	90463563	201	*	3.62487	3.80311	3.1846	0.282592	0.0539027	0.202394	9.4	16.45	15.93	16.17	15.03	12.74	14.87	11.07	8.54	7.17	10.95	9.71
chr2	24405754	24405954	201	*	7.19513	7.12837	7.32003	-0.143103	0.0539044	0.202398	142.77	127.48	138.69	147.86	152.32	151.99	106.24	151.96	178.38	167.5	137.99	155.29
chr1	143593001	143593201	201	*	3.97073	4.12833	3.59204	0.277367	0.0539102	0.202415	17.1	25.7	18.74	17.33	20.04	17.29	10.62	13.08	14.95	7.17	15.33	10.78
chr12	20304609	20304809	201	*	4.42267	4.56162	4.09677	0.264551	0.0539102	0.202415	29.92	23.65	17.8	19.64	29.06	20.93	30.81	17.11	20.29	13.44	13.14	21.57
chrX	121232509	121232709	201	*	7.52871	7.4653	7.64774	-0.136228	0.0539117	0.202416	150.46	188.13	208.97	181.36	158.33	194.76	145.54	186.18	216.83	195.26	190.56	199.5
chr8	35394898	35395098	201	*	3.84609	4.01505	3.43395	0.280838	0.0539119	0.202416	20.52	11.31	15.93	16.17	22.05	21.84	7.44	14.09	16.02	9.85	6.57	10.78
chr7	103427476	103427676	201	*	3.15649	3.37014	2.60171	0.284934	0.0539169	0.202432	10.26	11.31	10.31	12.71	11.02	6.37	11.69	9.06	4.27	8.06	5.48	6.47
chr4	19328403	19328603	201	*	4.29977	4.44535	3.95538	0.265493	0.0539193	0.202439	23.08	24.67	19.68	19.64	20.04	24.57	25.5	17.11	11.75	18.81	14.24	17.25
chr9	72884018	72884218	201	*	6.70262	6.6235	6.84891	-0.160924	0.0539232	0.202451	92.33	99.72	89.96	105.12	82.17	125.6	89.24	104.66	110.02	101.22	119.38	130.49
chr6	78984695	78984895	201	*	3.92654	4.09147	3.52637	0.277508	0.053924	0.202451	18.81	10.28	19.68	17.33	20.04	11.83	22.31	16.1	8.54	12.54	13.14	11.86
chrX	7421104	7421304	201	*	6.30039	6.21782	6.45257	-0.17164	0.0539287	0.202463	67.54	85.33	70.28	68.15	91.19	74.63	65.87	72.46	79.04	94.05	95.28	81.96
chr12	55536842	55537042	201	*	5.69424	5.59576	5.87306	-0.199961	0.0539289	0.202463	49.58	46.26	45.92	53.14	49.1	34.58	49.93	58.37	58.75	68.07	55.85	51.76
chr5	142252605	142252805	201	*	2.40685	2.67411	1.65285	0.267183	0.0539292	0.202463	10.26	5.14	2.81	9.24	9.02	6.37	3.19	5.03	3.2	1.79	2.19	5.39
chr10	63079002	63079202	201	*	3.90069	4.06467	3.50334	0.278254	0.0539339	0.202476	14.53	19.53	26.24	16.17	16.03	15.47	13.81	12.08	8.54	10.75	12.05	14.02
chr14	34414671	34414871	201	*	3.69186	3.87074	3.24959	0.282797	0.0539341	0.202476	14.53	20.56	11.24	12.71	19.04	18.2	11.69	9.06	8.54	9.85	15.33	4.31
chr16	93898877	93899077	201	*	4.64874	4.77979	4.34442	0.253372	0.0539352	0.202478	25.65	22.62	35.61	23.1	31.06	28.21	22.31	31.2	19.23	25.08	18.62	18.33
chr7	141525321	141525521	201	*	7.23197	7.16928	7.34974	-0.134255	0.053936	0.202479	157.3	147.01	140.56	134	136.28	153.81	147.67	134.85	139.92	170.18	173.04	169.31
chr10	128482704	128482904	201	*	4.4924	4.62958	4.17137	0.262293	0.0539405	0.202493	28.21	24.67	18.74	25.41	26.05	33.67	19.12	22.14	25.63	17.02	19.71	9.71
chr16	18811608	18811808	201	*	8.34076	8.29387	8.43021	-0.105376	0.0539423	0.202497	294.94	311.5	343.91	306.11	304.63	298.52	304.9	346.19	357.82	335.89	364.7	321.36
chr3	94165521	94165721	201	*	3.28454	3.48859	2.76199	0.285075	0.0539446	0.202501	10.26	10.28	11.24	5.78	15.03	14.56	9.56	13.08	4.27	9.85	4.38	8.63
chr9	100898155	100898355	201	*	5.79118	5.88962	5.57153	0.207698	0.0539448	0.202501	55.57	67.85	58.1	53.14	77.16	61.89	56.31	44.28	41.66	62.7	43.81	42.06
chr13	60555266	60555466	201	*	4.78508	4.91759	4.47678	0.251462	0.0539465	0.202505	35.91	23.65	29.99	25.41	34.07	30.03	25.5	37.24	21.36	34.04	15.33	18.33
chr3	146505653	146505853	201	*	3.41093	3.17125	3.79625	-0.282692	0.0539493	0.202513	7.69	8.22	5.62	8.09	11.02	12.74	10.62	8.05	9.61	14.33	23	8.63
chr2	69104845	69105045	201	*	5.60659	5.49948	5.79954	-0.205859	0.0539515	0.202519	47.87	55.52	44.04	40.43	57.12	43.69	34	39.25	64.09	60.91	48.19	49.61
chr19	53278481	53278681	201	*	4.53408	4.66919	4.21871	0.256514	0.0539555	0.202531	27.36	26.73	26.24	31.19	23.05	25.48	23.37	20.13	17.09	21.5	19.71	16.18
chr4	103931840	103932040	201	*	4.369	4.5103	4.03659	0.266675	0.053957	0.202535	29.92	27.76	21.55	16.17	16.03	31.85	14.87	24.15	16.02	17.02	16.43	16.18
chr10	75157224	75157424	201	*	3.70068	3.87425	3.27465	0.282816	0.053958	0.202536	17.1	17.48	16.87	12.71	12.02	19.11	17	5.03	11.75	6.27	13.14	7.55
chr8	47851830	47852030	201	*	4.49115	4.32936	4.76875	-0.253482	0.0539613	0.202546	17.95	23.65	27.18	19.64	12.02	20.02	21.25	19.12	32.04	21.5	32.86	22.65
chr17	21514527	21514727	201	*	2.32537	2.60398	1.52435	0.264539	0.0539639	0.202553	3.42	6.17	2.81	9.24	7.01	4.55	6.37	9.06	4.27	1.79	3.29	2.16
chr12	117843465	117843665	201	*	7.89665	7.95295	7.77702	0.13128	0.0539649	0.202554	255.61	205.61	260.51	265.68	245.51	257.56	242.22	249.58	251.01	230.2	165.37	230.78
chr16	32487655	32487855	201	*	6.01885	6.10544	5.82831	0.194518	0.0539681	0.202564	81.21	75.05	70.28	47.36	68.14	75.54	64.8	68.43	42.72	67.18	59.14	58.23
chr7	121485332	121485532	201	*	5.20419	5.31308	4.95812	0.232014	0.0539693	0.202564	45.31	42.15	44.04	36.96	49.1	42.78	25.5	32.2	32.04	31.35	36.14	24.8
chr13	72608805	72609005	201	*	6.15447	6.24302	5.95918	0.195472	0.05397	0.202564	64.97	86.36	65.6	79.7	77.16	81.91	81.8	68.43	87.59	58.22	39.43	63.63
chr9	115061808	115062008	201	*	3.49627	3.69581	2.98854	0.284523	0.0539703	0.202564	10.26	12.34	9.37	10.4	20.04	16.38	13.81	11.07	7.48	13.44	3.29	7.55
chr2	27075532	27075732	201	*	4.82716	4.68402	5.07679	-0.238362	0.0539776	0.202589	27.36	28.79	29.05	26.57	24.05	26.39	22.31	21.13	27.77	26.87	36.14	44.21
chr11	55981752	55981952	201	*	5.18583	5.29501	4.93904	0.23065	0.0539782	0.202589	47.02	31.87	42.17	33.5	42.09	40.96	38.25	38.24	39.52	33.14	28.47	21.57
chr4	64751967	64752167	201	*	3.12517	3.34788	2.53912	0.283435	0.0539791	0.202589	7.69	4.11	14.06	11.55	14.03	15.47	8.5	6.04	1.07	8.06	6.57	7.55
chr6	115967187	115967387	201	*	3.55032	3.73462	3.09128	0.283872	0.0539798	0.202589	11.11	13.36	20.62	10.4	11.02	10.01	14.87	15.1	10.68	7.17	4.38	11.86
chr13	8727521	8727721	201	*	3.31859	3.51688	2.81493	0.28501	0.0539808	0.202589	9.4	13.36	14.06	13.86	6.01	9.1	11.69	14.09	4.27	5.37	10.95	7.55
chr1	177729308	177729508	201	*	3.209	3.41726	2.67243	0.284826	0.0539808	0.202589	11.11	5.14	14.06	9.24	17.04	8.19	10.62	10.06	8.54	7.17	5.48	4.31
chr17	35869531	35869731	201	*	8.35672	8.31058	8.44479	-0.10556	0.0539826	0.202593	300.07	287.86	305.49	329.21	341.71	318.54	303.84	353.23	362.09	353.81	324.18	353.72
chr4	49360629	49360829	201	*	3.34718	3.55354	2.81697	0.284926	0.0539834	0.202593	13.68	7.2	9.37	8.09	16.03	21.84	11.69	6.04	8.54	9.85	5.48	4.31
chr11	11830491	11830691	201	*	3.45818	3.21641	3.84619	-0.282384	0.0539858	0.202595	8.55	7.2	6.56	8.09	9.02	10.01	14.87	10.06	14.95	9.85	24.09	8.63
chr8	87002074	87002274	201	*	4.18819	4.33622	3.83692	0.269837	0.0539859	0.202595	27.36	23.65	20.62	11.55	19.04	20.02	21.25	18.11	14.95	16.12	13.14	12.94
chr6	52245728	52245928	201	*	4.90063	4.76071	5.14535	-0.240987	0.0539859	0.202595	29.92	17.48	19.68	39.27	30.06	26.39	32.93	21.13	44.86	30.45	30.67	35.59
chr9	104050590	104050790	201	*	3.06303	3.27507	2.51374	0.284	0.0539902	0.202608	11.97	14.39	10.31	5.78	7.01	8.19	12.75	7.04	5.34	4.48	5.48	7.55
chr14	45515850	45516050	201	*	4.50248	4.63427	4.19615	0.261076	0.0539911	0.202609	28.21	32.9	21.55	19.64	23.05	24.57	27.62	21.13	20.29	11.64	26.28	15.1
chr16	8918435	8918635	201	*	2.86058	3.09806	2.22152	0.277917	0.0539927	0.202611	7.69	8.22	11.24	2.31	9.02	15.47	8.5	6.04	1.07	4.48	10.95	2.16
chr3	89699093	89699293	201	*	4.53318	4.66296	4.23227	0.259643	0.053993	0.202611	27.36	30.84	25.3	18.48	33.07	27.3	20.19	20.13	23.5	12.54	20.81	18.33
chr6	65802526	65802726	201	*	4.90108	5.02028	4.62832	0.244288	0.0539939	0.202612	35.05	41.12	31.86	26.57	42.09	27.3	24.43	31.2	27.77	23.29	27.38	20.49
chr14	119705077	119705277	201	*	4.96895	5.08807	4.69641	0.24227	0.0539964	0.202619	34.2	43.18	25.3	28.88	29.06	40.04	38.25	33.21	17.09	26.87	28.47	31.27
chrX	169593889	169594089	201	*	5.24758	5.13237	5.45361	-0.216621	0.0539995	0.202627	35.91	31.87	28.11	38.12	36.07	38.22	35.06	37.24	47	45.68	42.71	39.9
chr4	143074274	143074474	201	*	6.15495	6.06913	6.31262	-0.175149	0.0539999	0.202627	63.26	62.71	74.97	63.53	67.14	68.26	64.8	72.46	70.5	82.41	73.38	91.66
chr2	36084903	36085103	201	*	4.39082	4.5317	4.05957	0.265691	0.0540025	0.202635	29.07	28.79	28.11	16.17	28.06	22.75	17	15.1	20.29	17.02	17.52	11.86
chr11	119253372	119253572	201	*	6.81385	6.73247	6.96401	-0.167198	0.054005	0.202641	110.28	81.22	104.95	131.69	92.19	96.47	103.05	130.83	147.4	106.59	109.52	135.88
chr9	49360872	49361072	201	*	4.12919	3.95612	4.42325	-0.264907	0.0540104	0.202658	9.4	11.31	14.99	18.48	14.03	21.84	17	17.11	19.23	24.18	23	19.41
chr11	12506500	12506700	201	*	3.47823	3.67901	2.96644	0.284941	0.0540108	0.202658	7.69	11.31	17.8	9.24	17.04	20.93	6.37	12.08	4.27	10.75	4.38	11.86
chr15	8428440	8428640	201	*	5.14866	5.01937	5.37692	-0.229915	0.0540136	0.202666	34.2	31.87	25.3	41.58	45.09	30.03	20.19	31.2	47	36.72	35.05	47.45
chr13	45547650	45547850	201	*	4.94993	4.80002	5.20983	-0.241032	0.0540167	0.202675	31.63	20.56	29.99	24.26	20.04	29.12	35.06	32.2	38.45	21.5	48.19	39.9
chr4	138040689	138040889	201	*	5.15251	5.26827	4.88874	0.236571	0.0540175	0.202675	36.76	45.23	34.67	46.21	46.1	29.12	34	36.23	43.79	26.87	25.19	22.65
chr17	17496334	17496534	201	*	7.38906	7.44953	7.25993	0.146107	0.0540197	0.202681	182.09	177.85	179.92	167.49	200.42	145.62	186.98	158	176.24	117.34	159.9	159.6
chr1	37108447	37108647	201	*	3.9806	4.13837	3.6014	0.276983	0.0540242	0.202696	18.81	12.34	20.62	11.55	21.04	26.39	18.06	12.08	14.95	10.75	13.14	9.71
chr18	73613339	73613539	201	*	3.66056	3.85134	3.18108	0.283854	0.0540266	0.202701	13.68	18.51	7.5	8.09	9.02	18.2	23.37	17.11	10.68	12.54	7.67	5.39
chr5	88636575	88636775	201	*	3.97643	4.13251	3.60212	0.275225	0.0540271	0.202701	17.95	19.53	19.68	16.17	19.04	20.93	15.94	11.07	10.68	10.75	12.05	15.1
chr9	93901457	93901657	201	*	6.14326	6.22507	5.96423	0.187147	0.0540284	0.202703	67.54	90.47	73.09	83.17	78.16	70.99	60.56	74.47	76.9	51.06	64.62	57.16
chrX	8252354	8252554	201	*	7.28554	7.21995	7.40841	-0.14247	0.0540299	0.202703	153.88	127.48	168.67	159.41	126.26	165.64	142.36	148.94	144.2	196.16	177.42	161.76
chr14	32146115	32146315	201	*	3.58639	3.7682	3.13507	0.283555	0.0540303	0.202703	13.68	19.53	12.18	12.71	15.03	18.2	10.62	7.04	8.54	8.06	13.14	5.39
chr1	55080703	55080903	201	*	3.20212	2.94327	3.61191	-0.284247	0.0540304	0.202703	5.98	4.11	4.69	9.24	6.01	10.92	8.5	12.08	16.02	8.96	13.14	10.78
chr4	17744615	17744815	201	*	3.65678	3.84199	3.19488	0.283484	0.0540318	0.202703	21.37	7.2	11.24	17.33	19.04	10.92	8.5	19.12	10.68	10.75	6.57	8.63
chr2	111531967	111532167	201	*	4.39114	4.22288	4.67823	-0.255693	0.0540322	0.202703	23.08	15.42	15.93	18.48	20.04	23.66	10.62	22.14	24.57	22.39	29.57	25.88
chr3	88893076	88893276	201	*	5.15006	5.26573	4.88652	0.234572	0.0540325	0.202703	53	41.12	31.86	34.65	39.08	34.58	38.25	35.22	24.57	39.41	27.38	26.96
chr4	149460631	149460831	201	*	4.13568	3.95741	4.43722	-0.265875	0.0540342	0.202703	18.81	14.39	7.5	18.48	17.04	11.83	19.12	17.11	17.09	20.6	28.47	20.49
chr8	117498173	117498373	201	*	7.24143	7.17915	7.35846	-0.135203	0.0540345	0.202703	131.65	129.54	156.49	152.48	145.3	150.17	131.73	162.03	178.38	163.02	148.95	166.07
chr8	109940481	109940681	201	*	5.97553	6.06605	5.77542	0.19421	0.0540347	0.202703	62.41	68.88	74.03	73.93	63.13	74.63	61.62	57.36	45.93	68.97	43.81	60.39
chr19	55869120	55869320	201	*	4.19573	4.02263	4.48983	-0.262681	0.0540356	0.202703	13.68	8.22	20.62	19.64	17.04	13.65	18.06	19.12	25.63	19.71	20.81	23.72
chr2	49888461	49888661	201	*	3.91647	3.72113	4.24217	-0.270901	0.0540357	0.202703	17.95	13.36	8.43	17.33	14.03	13.65	11.69	9.06	21.36	15.23	18.62	20.49
chr11	70245639	70245839	201	*	3.47046	3.65534	3.00961	0.284027	0.0540375	0.202707	11.11	14.39	8.43	11.55	16.03	14.56	10.62	14.09	7.48	6.27	8.76	9.71
chr3	127910003	127910203	201	*	4.11255	4.26845	3.73878	0.273202	0.0540425	0.202724	19.66	16.45	23.43	24.26	21.04	14.56	10.62	24.15	16.02	13.44	14.24	9.71
chr14	106130603	106130803	201	*	3.1549	3.36831	2.60093	0.283006	0.0540445	0.202728	6.84	13.36	9.37	5.78	8.02	22.75	7.44	9.06	7.48	2.69	5.48	8.63
chr11	58847018	58847218	201	*	8.23516	8.18476	8.33096	-0.112415	0.0540451	0.202728	312.03	254.96	324.23	300.34	270.56	269.39	296.4	299.9	353.55	326.04	296.8	311.66
chr12	81160931	81161131	201	*	5.91737	6.00633	5.72109	0.197096	0.0540469	0.202732	63.26	59.63	74.03	64.69	60.12	60.07	49.93	82.52	44.86	56.43	51.47	58.23
chr6	121378223	121378423	201	*	5.59911	5.70203	5.36824	0.21912	0.0540473	0.202732	39.32	51.4	56.22	62.38	42.09	68.26	41.43	55.35	47	41.2	29.57	47.45
chr17	61072395	61072595	201	*	2.56035	2.81293	1.86446	0.273635	0.0540497	0.202738	5.13	12.34	6.56	4.62	5.01	8.19	5.31	9.06	5.34	2.69	4.38	2.16
chr6	37377989	37378189	201	*	6.59148	6.51339	6.73602	-0.158215	0.0540505	0.202739	88.91	94.58	91.83	86.64	95.2	91.01	86.05	96.61	110.02	92.26	128.14	95.98
chr1	89087417	89087617	201	*	4.03176	4.18831	3.65611	0.273313	0.0540523	0.202743	16.24	17.48	17.8	23.1	17.04	20.02	18.06	16.1	9.61	12.54	15.33	12.94
chr1	136989771	136989971	201	*	4.94279	5.06477	4.6627	0.241552	0.0540533	0.202744	26.5	30.84	32.8	39.27	34.07	29.12	31.87	43.27	24.57	27.77	29.57	19.41
chr13	58921781	58921981	201	*	4.74817	4.87174	4.46388	0.248885	0.0540575	0.202756	29.07	23.65	27.18	20.79	34.07	36.4	31.87	31.2	21.36	22.39	19.71	24.8
chr10	84830243	84830443	201	*	5.44861	5.33589	5.65063	-0.210054	0.0540579	0.202756	38.47	32.9	48.73	38.12	35.07	39.13	40.37	50.32	55.54	46.58	44.9	53.92
chr10	21864924	21865124	201	*	4.41245	4.5487	4.09398	0.261619	0.0540592	0.202758	27.36	18.51	26.24	25.41	22.05	20.93	27.62	19.12	20.29	14.33	16.43	17.25
chr7	109592261	109592461	201	*	3.95737	4.11526	3.57784	0.278657	0.0540603	0.20276	17.95	20.56	21.55	12.71	11.02	16.38	23.37	15.1	10.68	4.48	16.43	16.18
chr15	64282327	64282527	201	*	4.2936	4.44706	3.92688	0.268202	0.0540647	0.202774	18.81	26.73	23.43	31.19	15.03	19.11	18.06	22.14	17.09	18.81	8.76	16.18
chr1	9523587	9523787	201	*	3.77578	3.94548	3.36144	0.279765	0.0540665	0.202776	14.53	13.36	16.87	17.33	18.04	17.29	12.75	13.08	5.34	10.75	14.24	10.78
chr13	27960473	27960673	201	*	6.17081	6.08138	6.3346	-0.182076	0.0540665	0.202776	55.57	77.1	83.4	58.91	68.14	74.63	60.56	63.4	85.45	88.68	62.43	86.27
chr2	70337268	70337468	201	*	4.05988	3.87639	4.3689	-0.266678	0.0540683	0.202777	15.39	13.36	10.31	17.33	13.03	19.11	14.87	14.09	21.36	17.91	15.33	28.04
chr15	99570455	99570655	201	*	3.14694	3.38593	2.50233	0.281536	0.0540684	0.202777	11.11	16.45	4.69	13.86	11.02	12.74	12.75	1.01	3.2	10.75	5.48	3.24
chr18	67967147	67967347	201	*	3.85917	3.66466	4.18371	-0.272041	0.0540764	0.202805	11.11	17.48	16.87	9.24	11.02	10.01	10.62	15.1	18.16	19.71	20.81	14.02
chr11	53583218	53583418	201	*	4.47038	4.60772	4.14891	0.26114	0.0540774	0.202806	19.66	22.62	24.36	21.95	21.04	31.85	23.37	30.19	17.09	17.02	12.05	24.8
chr19	31045279	31045479	201	*	3.3969	3.60052	2.87577	0.284818	0.0540801	0.202814	18.81	8.22	9.37	6.93	19.04	10.01	9.56	15.1	7.48	9.85	10.95	1.08
chr9	87078061	87078261	201	*	4.34589	4.48742	4.01284	0.264665	0.0540814	0.202816	23.94	22.62	22.49	20.79	30.06	26.39	18.06	15.1	17.09	17.02	17.52	12.94
chr1	117657977	117658177	201	*	3.92946	4.09052	3.54071	0.278255	0.0540851	0.202827	15.39	12.34	19.68	9.24	17.04	25.48	17	20.13	10.68	9.85	8.76	17.25
chr6	129234778	129234978	201	*	5.64428	5.53026	5.84839	-0.206394	0.0540859	0.202827	43.6	48.32	53.41	42.74	46.1	50.06	37.18	48.31	67.29	39.41	53.66	70.1
chr5	17778670	17778870	201	*	3.99411	4.15473	3.60663	0.275638	0.0540864	0.202827	18.81	20.56	18.74	10.4	24.05	20.02	13.81	16.1	8.54	15.23	9.86	15.1
chr6	49039641	49039841	201	*	5.44539	5.33099	5.6501	-0.217163	0.0540886	0.202829	33.34	41.12	35.61	41.58	38.08	29.12	47.81	55.35	54.47	46.58	39.43	60.39
chr18	20765481	20765681	201	*	2.33436	2.62581	1.47779	0.260773	0.0540887	0.202829	5.13	3.08	1.87	12.71	4.01	9.1	7.44	6.04	4.27	3.58	3.29	0
chr4	104064505	104064705	201	*	4.54132	4.67967	4.21706	0.25969	0.0540889	0.202829	34.2	30.84	18.74	24.26	24.05	18.2	26.56	28.18	22.43	21.5	17.52	12.94
chr16	4230663	4230863	201	*	2.88361	3.11491	2.26705	0.28123	0.0540907	0.202834	7.69	13.36	14.06	4.62	8.02	8.19	5.31	8.05	4.27	6.27	5.48	3.24
chr3	55419178	55419378	201	*	3.37892	3.14112	3.76179	-0.283533	0.0540926	0.202835	9.4	13.36	3.75	12.71	13.03	9.1	3.19	6.04	12.82	19.71	10.95	10.78
chr15	98949010	98949210	201	*	3.45728	3.22049	3.83883	-0.282718	0.0540926	0.202835	7.69	13.36	2.81	10.4	11.02	5.46	12.75	11.07	10.68	10.75	14.24	21.57
chr13	55344566	55344766	201	*	3.76947	3.94683	3.33192	0.281513	0.0540939	0.202838	22.23	13.36	11.24	12.71	11.02	20.93	12.75	19.12	10.68	14.33	10.95	4.31
chr18	52888218	52888418	201	*	3.36531	3.55747	2.88145	0.284807	0.0540987	0.20285	11.97	17.48	13.12	8.09	12.02	11.83	10.62	9.06	4.27	4.48	15.33	5.39
chr12	111240034	111240234	201	*	4.372	4.51186	4.04358	0.263366	0.0540995	0.20285	20.52	21.59	28.11	21.95	23.05	21.84	22.31	23.15	13.89	15.23	12.05	24.8
chr10	26385608	26385808	201	*	4.20762	4.36562	3.82776	0.271837	0.0540998	0.20285	17.95	26.73	22.49	18.48	19.04	13.65	24.43	22.14	21.36	17.02	5.48	12.94
chr4	99433249	99433449	201	*	5.42125	5.30153	5.63448	-0.216561	0.0540999	0.20285	45.31	25.7	46.85	38.12	55.11	37.31	31.87	35.22	50.2	47.47	48.19	52.84
chr11	25356901	25357101	201	*	5.83561	5.72997	6.02619	-0.202758	0.0541008	0.202851	43.6	64.77	59.97	43.9	68.14	50.97	31.87	61.39	61.95	67.18	70.09	61.47
chr7	56479101	56479301	201	*	4.22629	4.38797	3.83572	0.274058	0.0541017	0.202851	29.07	28.79	17.8	24.26	14.03	25.48	17	11.07	12.82	21.5	9.86	12.94
chr10	80658914	80659114	201	*	6.50084	6.42607	6.63967	-0.158975	0.0541021	0.202851	83.78	92.53	88.09	88.95	78.16	81.91	83.93	90.57	87.59	104.8	101.85	104.61
chr2	91694552	91694752	201	*	4.19761	4.34627	3.84457	0.269938	0.0541046	0.202858	20.52	26.73	25.3	16.17	20.04	20.02	13.81	20.13	12.82	15.23	19.71	9.71
chr10	3832755	3832955	201	*	2.91103	3.15067	2.26405	0.279762	0.0541064	0.202861	6.84	5.14	4.69	11.55	7.01	18.2	9.56	8.05	3.2	6.27	2.19	7.55
chr6	94805775	94805975	201	*	3.61086	3.7968	3.14669	0.28272	0.0541068	0.202861	7.69	12.34	16.87	12.71	14.03	14.56	14.87	18.11	6.41	11.64	7.67	9.71
chr17	8538226	8538426	201	*	4.77334	4.63153	5.02094	-0.240246	0.0541075	0.202861	23.08	29.81	27.18	20.79	18.04	26.39	31.87	21.13	36.32	30.45	36.14	26.96
chr1	170906460	170906660	201	*	3.88118	4.04766	3.47643	0.278466	0.05411	0.202868	12.82	18.51	13.12	13.86	18.04	15.47	23.37	17.11	12.82	8.96	6.57	16.18
chr11	69340915	69341115	201	*	7.11532	7.04174	7.25209	-0.154209	0.0541118	0.20287	153.02	94.58	138.69	127.07	135.28	141.07	146.61	117.74	164.49	163.02	121.57	160.68
chr3	87742708	87742908	201	*	4.92115	4.78916	5.15363	-0.233076	0.054113	0.20287	20.52	28.79	32.8	32.34	25.05	30.03	25.5	26.17	30.98	33.14	40.52	37.74
chr6	75517453	75517653	201	*	3.94471	4.11395	3.53172	0.277685	0.0541139	0.20287	19.66	22.62	14.06	13.86	11.02	19.11	18.06	20.13	9.61	17.02	14.24	5.39
chr11	18121476	18121676	201	*	3.15898	3.377	2.58919	0.284009	0.0541141	0.20287	13.68	15.42	13.12	5.78	5.01	8.19	14.87	7.04	5.34	8.96	4.38	5.39
chr12	47748962	47749162	201	*	5.22212	5.397	4.7921	0.281288	0.0541152	0.20287	53	51.4	48.73	21.95	50.1	40.96	28.68	42.27	44.86	32.25	18.62	15.1
chr15	99536921	99537121	201	*	3.11282	3.32865	2.55058	0.283564	0.054116	0.20287	13.68	8.22	16.87	6.93	14.03	7.28	5.31	8.05	4.27	7.17	8.76	3.24
chr19	25779435	25779635	201	*	5.1938	5.30308	4.94675	0.228718	0.0541161	0.20287	41.89	31.87	42.17	33.5	46.1	42.78	39.31	38.24	24.57	35.83	27.38	35.59
chr15	98487397	98487597	201	*	3.40266	3.6022	2.89493	0.284785	0.0541165	0.20287	18.81	7.2	9.37	13.86	19.04	8.19	10.62	10.06	6.41	8.06	12.05	3.24
chr16	20910878	20911078	201	*	5.57238	5.46194	5.77072	-0.207493	0.0541169	0.20287	50.44	34.95	45.92	41.58	43.09	38.22	53.12	45.29	65.16	50.16	40.52	62.55
chr15	97869363	97869563	201	*	3.84746	4.02267	3.41646	0.279485	0.0541174	0.20287	9.4	17.48	15.93	17.33	13.03	16.38	23.37	17.11	14.95	12.54	7.67	7.55
chr5	129973344	129973544	201	*	4.46691	4.60387	4.14648	0.25866	0.0541185	0.202871	18.81	26.73	23.43	25.41	28.06	24.57	23.37	24.15	19.23	17.91	17.52	16.18
chr18	12365003	12365203	201	*	4.14733	4.30229	3.77629	0.270979	0.0541191	0.202871	13.68	18.51	24.36	19.64	18.04	25.48	17	21.13	12.82	17.02	10.95	14.02
chr18	12107002	12107202	201	*	4.51408	4.64938	4.19819	0.26079	0.0541204	0.202872	28.21	31.87	24.36	20.79	27.06	21.84	25.5	21.13	29.91	15.23	16.43	11.86
chr9	104018349	104018549	201	*	4.88508	5.00746	4.60393	0.251522	0.0541207	0.202872	35.91	17.48	37.48	39.27	24.05	38.22	28.68	36.23	27.77	15.23	23	31.27
chr16	17236382	17236582	201	*	3.01994	2.75772	3.43396	-0.284646	0.0541219	0.202874	5.13	9.25	4.69	9.24	7.01	6.37	6.37	6.04	7.48	10.75	13.14	11.86
chr3	96713429	96713629	201	*	3.57106	3.75875	3.10138	0.283309	0.0541247	0.20288	8.55	12.34	14.99	8.09	14.03	18.2	17	15.1	6.41	11.64	6.57	9.71
chr14	76313491	76313691	201	*	6.52342	6.59796	6.36168	0.167064	0.0541249	0.20288	92.33	107.95	101.2	83.17	96.2	101.93	94.55	97.62	67.29	98.53	88.71	74.41
chr12	106099076	106099276	201	*	3.87392	4.03725	3.47849	0.277992	0.054126	0.202882	19.66	19.53	11.24	19.64	15.03	16.38	12.75	17.11	14.95	8.96	12.05	8.63
chr16	62861601	62861801	201	*	4.49086	4.62786	4.17029	0.259922	0.0541347	0.202912	29.92	21.59	28.11	16.17	26.05	27.3	25.5	23.15	22.43	22.39	15.33	11.86
chr5	132402832	132403032	201	*	5.34408	5.45256	5.09907	0.225996	0.0541367	0.202915	43.6	35.98	38.42	36.96	38.08	59.16	47.81	50.32	33.11	42.1	27.38	34.51
chr12	41051092	41051292	201	*	3.77877	3.94468	3.37572	0.27995	0.0541369	0.202915	19.66	18.51	14.99	15.02	13.03	19.11	13.81	9.06	12.82	8.06	9.86	10.78
chr7	102620433	102620633	201	*	7.26924	7.20582	7.38827	-0.140032	0.0541396	0.202923	162.43	150.1	137.75	154.79	140.29	151.08	129.61	154.98	182.65	195.26	137.99	154.21
chr15	19118774	19118974	201	*	3.82906	4.00577	3.39345	0.280092	0.0541434	0.202934	17.95	15.42	21.55	19.64	14.03	16.38	7.44	16.1	7.48	16.12	6.57	11.86
chr9	64058307	64058507	201	*	5.40888	5.29998	5.60476	-0.212769	0.0541474	0.202947	41.89	38.04	38.42	49.67	41.09	32.76	35.06	38.24	47	57.33	53.66	36.67
chr9	9265554	9265754	201	*	5.34706	5.21732	5.57605	-0.224784	0.0541491	0.202951	40.18	46.26	51.54	23.1	40.08	26.39	30.81	39.25	45.93	39.41	56.95	48.53
chr3	30873258	30873458	201	*	5.76147	5.8567	5.54979	0.211943	0.05415	0.202951	70.96	58.6	74.97	34.65	49.1	57.34	61.62	56.36	39.52	51.06	53.66	43.14
chr10	8177733	8177933	201	*	5.97312	6.0608	5.77995	0.194408	0.0541533	0.202961	74.38	69.91	66.53	75.08	49.1	78.27	57.37	63.4	60.88	60.01	49.28	49.61
chr18	43492958	43493158	201	*	3.9017	4.06198	3.5152	0.277478	0.0541544	0.202961	23.08	13.36	14.06	18.48	13.03	16.38	19.12	16.1	12.82	8.96	15.33	8.63
chr9	72954082	72954282	201	*	4.0466	4.21009	3.65068	0.275362	0.0541546	0.202961	14.53	22.62	9.37	19.64	23.05	15.47	21.25	22.14	8.54	13.44	14.24	14.02
chr15	10178306	10178506	201	*	6.48958	6.40827	6.63961	-0.164703	0.0541559	0.202964	100.88	80.19	82.46	95.88	71.15	75.54	81.8	91.58	106.81	87.78	97.47	106.76
chr12	49124507	49124707	201	*	3.94288	4.10284	3.55733	0.276374	0.0541573	0.202966	22.23	14.39	17.8	15.02	21.04	20.02	14.87	12.08	14.95	12.54	12.05	7.55
chr19	22139101	22139301	201	*	7.79246	7.73473	7.9014	-0.127208	0.0541609	0.202977	217.14	189.16	221.15	216.01	232.48	237.54	192.29	198.25	263.82	262.44	198.23	231.86
chr11	69000888	69001088	201	*	3.7585	3.92668	3.34868	0.280904	0.0541646	0.202988	12.82	13.36	14.06	11.55	15.03	21.84	14.87	18.11	17.09	6.27	8.76	8.63
chr6	137785797	137785997	201	*	3.47445	3.66733	2.98825	0.284323	0.0541651	0.202988	11.97	14.39	9.37	15.02	10.02	16.38	6.37	18.11	3.2	8.96	10.95	8.63
chr12	55568554	55568754	201	*	5.3704	5.25902	5.57028	-0.213354	0.054166	0.202989	36.76	38.04	48.73	42.74	28.06	34.58	37.18	40.25	47	52.85	46	44.21
chr2	156318019	156318219	201	*	3.67768	3.85551	3.23866	0.282293	0.054168	0.202994	16.24	13.36	12.18	12.71	19.04	22.75	7.44	12.08	10.68	10.75	9.86	6.47
chr5	101788358	101788558	201	*	3.21261	2.96672	3.60594	-0.283751	0.0541686	0.202994	5.98	9.25	3.75	11.55	7.01	6.37	9.56	9.06	12.82	9.85	9.86	16.18
chr13	18966212	18966412	201	*	4.70548	4.82848	4.42269	0.25033	0.0541735	0.203009	32.49	27.76	29.05	21.95	30.06	30.03	30.81	25.16	16.02	19.71	29.57	20.49
chr1	28398994	28399194	201	*	3.80753	3.97652	3.39531	0.279991	0.0541767	0.203016	24.79	15.42	18.74	18.48	10.02	13.65	12.75	12.08	10.68	10.75	10.95	9.71
chr3	52122597	52122797	201	*	3.43662	3.64279	2.90704	0.284675	0.0541768	0.203016	16.24	21.59	7.5	15.02	9.02	11.83	11.69	7.04	4.27	11.64	4.38	9.71
chr5	66338128	66338328	201	*	3.79031	3.58021	4.13631	-0.277337	0.0541788	0.203021	13.68	14.39	14.99	13.86	13.03	7.28	6.37	12.08	10.68	21.5	27.38	10.78
chr16	44082832	44083032	201	*	4.52597	4.65929	4.2155	0.259245	0.0541832	0.203035	30.78	22.62	27.18	21.95	25.05	22.75	28.68	23.15	13.89	17.91	29.57	12.94
chr7	126756591	126756791	201	*	3.78453	3.96257	3.34486	0.282604	0.054184	0.203036	17.95	11.31	22.49	18.48	18.04	6.37	17	13.08	4.27	8.06	17.52	10.78
chr8	85171416	85171616	201	*	5.37287	5.478	5.13639	0.225199	0.0541862	0.203042	53.86	35.98	46.85	36.96	53.11	53.7	30.81	45.29	37.38	40.31	29.57	33.43
chr1	4761531	4761731	201	*	3.16978	3.37479	2.64405	0.284235	0.0541921	0.20306	11.97	11.31	16.87	9.24	5.01	10.92	10.62	7.04	8.54	4.48	7.67	4.31
chr10	62404941	62405141	201	*	6.74539	6.81824	6.58764	0.16645	0.0541925	0.20306	117.12	98.69	115.26	105.12	96.2	142.89	115.8	111.71	112.15	107.49	75.57	89.51
chr4	114776210	114776410	201	*	2.10644	2.41082	1.19112	0.252415	0.054195	0.203066	4.27	5.14	8.43	6.93	9.02	4.55	3.19	1.01	4.27	2.69	1.1	1.08
chr11	116684458	116684658	201	*	3.71039	3.88876	3.26974	0.282432	0.0541954	0.203066	16.24	23.65	14.06	18.48	15.03	7.28	11.69	12.08	6.41	7.17	13.14	11.86
chr14	57805754	57805954	201	*	4.4634	4.31102	4.727	-0.251585	0.0541963	0.203067	21.37	22.62	14.06	21.95	20.04	22.75	14.87	21.13	25.63	31.35	27.38	21.57
chr7	89306891	89307091	201	*	5.58674	5.68602	5.36498	0.212102	0.0541983	0.203072	58.13	57.57	46.85	54.29	50.1	58.25	40.37	46.29	45.93	48.37	29.57	40.98
chr13	73188468	73188668	201	*	4.61181	4.74926	4.29005	0.256797	0.054201	0.203077	25.65	35.98	29.99	31.19	22.05	24.57	27.62	18.11	24.57	23.29	13.14	17.25
chrX	48016974	48017174	201	*	6.42137	6.33904	6.57314	-0.170603	0.0542011	0.203077	88.91	90.47	89.02	70.46	95.2	78.27	65.87	69.44	89.72	112.86	93.09	85.19
chr14	121270254	121270454	201	*	4.12128	4.27828	3.74433	0.272967	0.0542022	0.203079	23.94	17.48	21.55	19.64	16.03	23.66	13.81	19.12	20.29	17.02	7.67	8.63
chr10	16026367	16026567	201	*	3.09814	3.32799	2.48676	0.283577	0.0542056	0.203089	11.11	13.36	8.43	12.71	7.01	8.19	7.44	12.08	4.27	11.64	2.19	4.31
chr12	100201934	100202134	201	*	7.66028	7.6029	7.7686	-0.12632	0.0542071	0.203092	176.96	171.69	233.33	197.53	206.43	199.31	183.79	186.18	220.03	227.51	199.32	225.39
chr3	130744634	130744834	201	*	3.31011	3.51612	2.78109	0.284624	0.0542096	0.203099	5.98	10.28	6.56	9.24	16.03	15.47	14.87	13.08	6.41	8.06	5.48	7.55
chr16	5233425	5233625	201	*	7.71778	7.65781	7.83071	-0.128427	0.0542139	0.203112	219.71	176.83	211.78	183.67	217.45	192.03	218.85	195.24	256.35	216.76	190.56	246.95
chr11	106609867	106610067	201	*	5.91004	5.80678	6.09673	-0.196339	0.0542145	0.203112	61.55	54.49	74.97	43.9	44.09	50.97	59.49	58.37	80.11	64.49	53.66	75.49
chr3	101332595	101332795	201	*	3.29888	3.49831	2.79152	0.284618	0.0542163	0.203115	10.26	10.28	11.24	10.4	16.03	15.47	11.69	5.03	6.41	7.17	6.57	7.55
chr2	74689823	74690023	201	*	4.17783	4.00288	4.47461	-0.266586	0.0542166	0.203115	11.97	12.34	11.24	23.1	19.04	10.92	26.56	13.08	20.29	19.71	26.28	22.65
chr13	35790462	35790662	201	*	4.36923	4.50554	4.05057	0.262425	0.0542193	0.203122	23.94	25.7	25.3	19.64	22.05	23.66	22.31	19.12	20.29	13.44	13.14	19.41
chr5	52816958	52817158	201	*	3.30577	3.5096	2.78393	0.284579	0.0542198	0.203122	10.26	7.2	7.5	11.55	14.03	19.11	6.37	15.1	4.27	8.06	7.67	7.55
chr18	34445116	34445316	201	*	2.76613	3.004	2.12562	0.278325	0.0542233	0.203132	8.55	6.17	14.06	9.24	5.01	10.92	3.19	7.04	3.2	4.48	4.38	5.39
chr14	32507329	32507529	201	*	4.24217	4.4022	3.85639	0.273565	0.0542239	0.203132	30.78	19.53	19.68	15.02	30.06	20.93	18.06	15.1	11.75	23.29	16.43	6.47
chr12	79104632	79104832	201	*	4.7068	4.83949	4.39802	0.253296	0.0542266	0.20314	32.49	39.07	19.68	21.95	28.06	24.57	35.06	28.18	20.29	25.98	20.81	17.25
chr8	96416494	96416694	201	*	3.66931	3.85459	3.20719	0.282253	0.0542274	0.20314	11.11	15.42	17.8	10.4	16.03	20.02	14.87	10.06	10.68	14.33	4.38	7.55
chr4	125197000	125197200	201	*	5.13751	5.24664	4.89084	0.232283	0.054235	0.203164	41.89	28.79	36.55	31.19	43.09	36.4	43.56	42.27	36.32	26.87	31.76	23.72
chr17	5059377	5059577	201	*	3.69479	3.86591	3.27618	0.28221	0.0542352	0.203164	21.37	10.28	15.93	13.86	20.04	15.47	10.62	9.06	7.48	6.27	13.14	11.86
chr3	135307562	135307762	201	*	7.6952	7.6405	7.79876	-0.119928	0.0542358	0.203164	200.04	192.25	193.97	211.39	189.39	207.51	175.29	226.43	226.44	218.55	231.08	214.6
chr2	166394789	166394989	201	*	3.43986	3.63022	2.96174	0.284382	0.0542378	0.203165	17.1	21.59	7.5	10.4	11.02	11.83	9.56	10.06	6.41	6.27	9.86	8.63
chr2	154638019	154638219	201	*	3.21291	3.4176	2.68823	0.284299	0.0542378	0.203165	14.53	6.17	9.37	8.09	7.01	16.38	14.87	9.06	5.34	6.27	9.86	4.31
chr13	59217145	59217345	201	*	4.56898	4.70889	4.24041	0.256854	0.0542381	0.203165	23.94	20.56	23.43	33.5	28.06	30.03	26.56	23.15	20.29	25.98	14.24	15.1
chr12	112643272	112643472	201	*	3.22274	3.43021	2.6888	0.28437	0.0542403	0.203171	5.98	13.36	13.12	9.24	16.03	11.83	10.62	6.04	4.27	6.27	9.86	5.39
chr11	96294621	96294821	201	*	5.83033	5.92148	5.6287	0.201797	0.0542431	0.203179	77.79	52.43	55.29	68.15	58.12	58.25	59.49	55.35	56.61	50.16	36.14	55
chr13	35983031	35983231	201	*	3.42006	3.61686	2.92127	0.284526	0.054246	0.203187	6.84	10.28	15.93	18.48	6.01	13.65	14.87	12.08	6.41	5.37	12.05	6.47
chr19	41294438	41294638	201	*	4.78374	4.91443	4.48038	0.252617	0.0542469	0.203188	27.36	31.87	38.42	27.72	37.08	34.58	18.06	26.17	27.77	27.77	20.81	12.94
chr7	24755522	24755722	201	*	2.21118	2.51305	1.30748	0.254519	0.0542492	0.203192	3.42	4.11	3.75	1.16	7.01	12.74	7.44	6.04	2.14	4.48	3.29	0
chrX	79108608	79108808	201	*	6.88705	6.81376	7.02333	-0.151775	0.0542494	0.203192	118.83	101.78	138.69	121.29	112.23	101.02	92.43	113.72	145.26	121.82	130.33	122.94
chr4	127861952	127862152	201	*	4.7537	4.87846	4.46624	0.247981	0.0542529	0.203203	23.94	28.79	34.67	28.88	26.05	30.03	29.75	33.21	20.29	22.39	28.47	17.25
chr12	88900837	88901037	201	*	5.63715	5.5359	5.82053	-0.200261	0.0542545	0.203204	44.45	43.18	44.04	60.07	47.1	44.6	41.43	46.29	63.02	56.43	60.24	46.37
chr8	122225543	122225743	201	*	3.69261	3.87314	3.24528	0.281977	0.0542546	0.203204	13.68	13.36	15.93	13.86	16.03	10.92	23.37	10.06	6.41	9.85	6.57	15.1
chr14	50053738	50053938	201	*	2.37821	2.64264	1.63564	0.268525	0.0542561	0.203207	8.55	5.14	3.75	6.93	7.01	7.28	4.25	7.04	3.2	2.69	4.38	2.16
chr7	97363402	97363602	201	*	3.51881	3.80188	2.69877	0.264279	0.0542576	0.203208	11.11	13.36	21.55	6.93	18.04	15.47	18.06	7.04	4.27	15.23	0	6.47
chr2	109049781	109049981	201	*	6.27624	6.35347	6.10815	0.181859	0.0542577	0.203208	88.91	87.39	103.08	71.62	87.18	74.63	65.87	75.48	76.9	60.91	75.57	62.55
chr4	11033194	11033394	201	*	5.02376	5.14064	4.75707	0.237907	0.0542586	0.203209	26.5	39.07	29.99	41.58	34.07	43.69	36.12	31.2	26.7	25.98	31.76	23.72
chr1	150327429	150327629	201	*	3.78578	3.95452	3.3743	0.280066	0.05426	0.203211	16.24	13.36	16.87	20.79	12.02	20.02	10.62	14.09	8.54	8.96	16.43	7.55
chr7	34192677	34192877	201	*	4.47145	4.61868	4.12243	0.263428	0.0542615	0.203215	29.07	25.7	28.11	19.64	22.05	27.3	26.56	18.11	18.16	28.66	13.14	9.71
chr1	36883930	36884130	201	*	6.29841	6.21667	6.44919	-0.17283	0.0542629	0.203217	64.97	63.74	84.34	85.48	77.16	71.9	65.87	81.52	98.27	95.84	77.76	77.64
chr7	136983684	136983884	201	*	4.01605	4.17522	3.6328	0.274254	0.0542634	0.203217	20.52	18.51	16.87	9.24	17.04	20.93	22.31	19.12	10.68	16.12	10.95	11.86
chr14	56757927	56758127	201	*	4.19452	4.34421	3.83855	0.267767	0.0542689	0.203235	19.66	21.59	17.8	21.95	22.05	20.02	22.31	17.11	11.75	16.12	15.33	14.02
chr5	119524235	119524435	201	*	5.72917	5.6191	5.92692	-0.202748	0.0542703	0.203237	44.45	50.37	49.67	45.05	49.1	46.42	46.74	61.39	67.29	40.31	62.43	73.33
chr3	146401389	146401589	201	*	4.33762	4.48838	3.9786	0.269404	0.0542716	0.203239	23.94	14.39	14.06	18.48	30.06	30.94	26.56	21.13	10.68	19.71	20.81	11.86
chr17	38601244	38601444	201	*	3.53667	3.72407	3.06789	0.283154	0.0542721	0.203239	10.26	15.42	15.93	13.86	10.02	14.56	9.56	16.1	10.68	9.85	4.38	8.63
chr12	19281299	19281499	201	*	3.39696	3.58431	2.92835	0.284337	0.0542738	0.20324	16.24	8.22	7.5	11.55	16.03	13.65	11.69	11.07	6.41	4.48	9.86	9.71
chr14	70691389	70691589	201	*	3.12418	2.85317	3.54912	-0.284459	0.0542738	0.20324	9.4	9.25	5.62	9.24	5.01	9.1	2.12	8.05	11.75	14.33	16.43	4.31
chr18	12725782	12725982	201	*	5.81368	5.71159	5.99845	-0.196891	0.0542765	0.203248	54.71	38.04	56.22	42.74	52.11	62.8	55.24	57.36	75.84	68.97	60.24	50.68
chr16	7896757	7896957	201	*	4.30091	4.45137	3.94273	0.26617	0.054279	0.203255	18.81	24.67	21.55	21.95	21.04	23.66	20.19	23.15	21.36	20.6	8.76	10.78
chr9	75436007	75436207	201	*	7.88298	7.83044	7.98265	-0.117758	0.0542802	0.203257	226.55	216.92	258.63	236.8	206.43	232.08	203.98	239.52	242.46	274.98	237.66	256.66
chr19	7299140	7299340	201	*	4.86253	4.71806	5.11418	-0.239042	0.054285	0.203266	25.65	17.48	34.67	16.17	33.07	25.48	31.87	26.17	35.25	30.45	38.33	34.51
chr1	33722035	33722235	201	*	3.79124	3.95569	3.39253	0.279735	0.0542851	0.203266	12.82	16.45	16.87	10.4	14.03	16.38	18.06	19.12	10.68	6.27	16.43	8.63
chr8	111686749	111686949	201	*	4.65231	4.78816	4.33492	0.259733	0.0542852	0.203266	22.23	44.21	30.92	31.19	17.04	28.21	18.06	29.18	21.36	17.02	18.62	23.72
chr2	139792457	139792657	201	*	5.12334	5.24133	4.85376	0.245302	0.0542854	0.203266	50.44	50.37	37.48	33.5	35.07	47.33	21.25	27.17	23.5	26.87	38.33	26.96
chr3	108604200	108604400	201	*	3.53454	3.71975	3.07266	0.283667	0.054286	0.203266	17.1	9.25	20.62	8.09	12.02	14.56	11.69	12.08	9.61	9.85	10.95	3.24
chrX	73749096	73749296	201	*	4.63841	4.77138	4.32886	0.255664	0.0542878	0.20327	26.5	28.79	27.18	35.81	30.06	21.84	19.12	29.18	28.84	17.91	13.14	20.49
chr1	37552574	37552774	201	*	3.21198	3.41531	2.69181	0.284372	0.0542897	0.203272	11.97	8.22	12.18	10.4	14.03	11.83	11.69	5.03	10.68	5.37	5.48	4.31
chr13	110870262	110870462	201	*	3.56748	3.75602	3.0951	0.283062	0.0542898	0.203272	13.68	13.36	19.68	12.71	12.02	13.65	15.94	7.04	6.41	12.54	8.76	6.47
chr17	43811582	43811782	201	*	3.81733	3.98995	3.39416	0.280755	0.0542905	0.203272	26.5	22.62	12.18	16.17	14.03	12.74	13.81	9.06	10.68	10.75	8.76	11.86
chr11	105523720	105523920	201	*	4.01808	4.17559	3.63966	0.275118	0.0542935	0.203281	16.24	25.7	22.49	17.33	17.04	11.83	13.81	20.13	13.89	9.85	15.33	10.78
chr5	138132493	138132693	201	*	4.35359	4.49319	4.02586	0.264078	0.0542954	0.203286	26.5	16.45	25.3	21.95	28.06	17.29	25.5	19.12	14.95	14.33	18.62	17.25
chr16	35525220	35525420	201	*	3.75093	3.94269	3.26831	0.283653	0.0543019	0.203306	13.68	11.31	8.43	20.79	16.03	25.48	21.25	6.04	8.54	12.54	13.14	4.31
chr13	60389533	60389733	201	*	3.95619	4.11759	3.56644	0.276491	0.0543023	0.203306	13.68	17.48	15.93	16.17	24.05	23.66	13.81	14.09	14.95	10.75	7.67	14.02
chr11	62561426	62561626	201	*	3.0101	3.22739	2.44286	0.282962	0.0543031	0.203307	7.69	9.25	11.24	9.24	6.01	10.01	6.37	15.1	5.34	4.48	4.38	7.55
chr14	78540661	78540861	201	*	5.61333	5.49397	5.82595	-0.226042	0.0543041	0.203308	33.34	59.63	38.42	50.83	39.08	50.06	30.81	58.37	39.52	79.72	59.14	48.53
chr16	94972547	94972747	201	*	7.04416	6.9772	7.16941	-0.144907	0.0543058	0.203312	139.35	114.11	131.19	117.82	123.26	114.67	130.67	136.87	149.54	163.02	147.85	115.39
chr17	65837935	65838135	201	*	4.22129	4.37674	3.84882	0.271705	0.0543065	0.203312	29.92	16.45	15.93	24.26	22.05	26.39	19.12	12.08	13.89	18.81	8.76	16.18
chr3	122096567	122096767	201	*	5.30716	5.41654	5.05985	0.235504	0.0543089	0.203318	47.02	35.98	48.73	40.43	57.12	34.58	25.5	52.33	41.66	23.29	35.05	33.43
chr4	88280640	88280840	201	*	6.15957	6.24347	5.97553	0.186409	0.0543099	0.203319	65.83	90.47	82.46	75.08	77.16	83.73	67.99	63.4	50.2	69.87	74.47	57.16
chr13	3461119	3461319	201	*	3.85461	3.64973	4.1935	-0.272632	0.0543119	0.203325	13.68	12.34	15.93	16.17	10.02	13.65	9.56	9.06	20.29	11.64	17.52	23.72
chr4	125219308	125219508	201	*	6.94436	7.01317	6.79604	0.155398	0.0543132	0.203327	127.38	122.34	160.24	127.07	112.23	119.22	138.11	126.8	119.63	128.09	104.04	92.74
chr7	70347117	70347317	201	*	4.83834	4.69827	5.08329	-0.239447	0.0543182	0.203343	29.07	25.7	25.3	16.17	23.05	26.39	30.81	31.2	24.57	40.31	41.62	29.12
chr7	101377761	101377961	201	*	7.17526	7.24578	7.02297	0.160614	0.0543198	0.203347	184.66	150.1	166.8	129.38	170.35	131.06	134.92	146.93	145.26	157.64	106.23	111.08
chr4	118910244	118910444	201	*	3.68427	3.46753	4.03928	-0.276165	0.0543267	0.20337	11.11	9.25	14.06	8.09	13.03	8.19	11.69	13.08	13.89	11.64	21.9	18.33
chr1	104815345	104815545	201	*	5.21119	5.07674	5.44748	-0.230362	0.0543279	0.203372	36.76	40.09	45.92	31.19	27.06	33.67	18.06	37.24	38.45	40.31	58.04	37.74
chr11	7525741	7525941	201	*	2.69628	2.9414	2.02884	0.276509	0.0543293	0.203374	8.55	10.28	4.69	2.31	11.02	10.01	9.56	5.03	5.34	4.48	2.19	4.31
chrX	83675136	83675336	201	*	4.38082	4.19991	4.68615	-0.261395	0.0543303	0.203376	24.79	22.62	16.87	13.86	23.05	19.11	10.62	16.1	21.36	20.6	40.52	20.49
chr3	143863442	143863642	201	*	4.25785	4.39983	3.92352	0.267557	0.054332	0.203379	22.23	22.62	15.93	20.79	27.06	21.84	22.31	16.1	14.95	9.85	19.71	16.18
chr5	108206139	108206339	201	*	4.34103	4.48565	3.99935	0.265195	0.0543325	0.203379	19.66	28.79	18.74	23.1	19.04	20.02	29.75	20.13	10.68	15.23	20.81	17.25
chr1	33648569	33648769	201	*	3.87055	4.03886	3.46034	0.278939	0.054334	0.203382	14.53	25.7	17.8	13.86	14.03	22.75	12.75	10.06	10.68	11.64	8.76	12.94
chr3	85109274	85109474	201	*	5.21166	5.07401	5.4529	-0.232694	0.0543412	0.203404	41.03	35.98	19.68	35.81	43.09	36.4	21.25	36.23	51.27	30.45	48.19	45.29
chr4	132776858	132777058	201	*	6.79819	6.86471	6.65518	0.156647	0.0543412	0.203404	135.07	113.09	132.13	116.67	108.22	125.6	100.93	100.64	106.81	103.9	101.85	90.59
chr1	84709484	84709684	201	*	4.26492	4.41171	3.91715	0.266342	0.0543437	0.203411	17.1	21.59	27.18	19.64	23.05	16.38	20.19	25.16	14.95	16.12	15.33	14.02
chr1	139267946	139268146	201	*	5.09254	4.97117	5.30836	-0.22398	0.0543461	0.203417	30.78	38.04	27.18	30.03	28.06	33.67	34	29.18	33.11	43.89	40.52	40.98
chr14	31189019	31189219	201	*	4.15809	3.96179	4.48511	-0.269332	0.0543476	0.20342	11.11	18.51	12.18	8.09	19.04	15.47	19.12	21.13	20.29	11.64	31.76	25.88
chr15	41449474	41449674	201	*	3.48725	3.68017	3.00094	0.284051	0.0543487	0.203422	11.11	4.11	14.06	17.33	20.04	10.01	13.81	12.08	8.54	7.17	8.76	7.55
chr5	30104472	30104672	201	*	6.97852	6.91155	7.10379	-0.143374	0.0543537	0.203438	111.14	113.09	124.63	131.69	108.22	115.58	116.86	141.9	145.26	128.98	132.52	143.43
chr3	116399794	116399994	201	*	5.95253	5.85604	6.12807	-0.188346	0.0543553	0.203438	66.68	54.49	57.16	55.45	64.13	63.71	40.37	61.39	81.18	72.55	61.33	64.7
chr10	7020815	7021015	201	*	4.47997	4.61236	4.17201	0.259734	0.0543553	0.203438	24.79	18.51	23.43	25.41	26.05	22.75	26.56	28.18	13.89	12.54	25.19	20.49
chr9	16014269	16014469	201	*	7.39821	7.33247	7.52133	-0.141167	0.0543557	0.203438	172.69	185.05	170.55	151.32	180.37	157.45	118.99	152.97	194.4	202.43	173.04	165
chr6	127495637	127495837	201	*	4.96424	4.82875	5.20215	-0.232299	0.0543592	0.203444	28.21	28.79	27.18	21.95	36.07	32.76	20.19	32.2	35.25	35.83	44.9	31.27
chr9	103679167	103679367	201	*	5.51139	5.40137	5.70906	-0.207439	0.0543601	0.203444	40.18	53.46	51.54	36.96	35.07	43.69	32.93	44.28	54.47	53.74	48.19	52.84
chr2	119334678	119334878	201	*	5.63447	5.73467	5.41043	0.207928	0.0543603	0.203444	49.58	53.46	57.16	61.22	56.12	49.15	50.99	48.31	37.38	55.53	41.62	35.59
chr4	80928210	80928410	201	*	1.61672	1.12228	2.27694	-0.25268	0.0543605	0.203444	0.85	4.11	1.87	4.62	1	1.82	2.12	1.01	4.27	5.37	2.19	7.55
chr7	98371502	98371702	201	*	5.37188	5.25844	5.57506	-0.217328	0.0543609	0.203444	40.18	37.01	40.29	39.27	33.07	25.48	44.62	46.29	47	55.53	52.57	35.59
chr2	33953103	33953303	201	*	4.3857	4.53109	4.04187	0.264354	0.0543616	0.203445	24.79	16.45	23.43	18.48	22.05	21.84	29.75	28.18	14.95	20.6	8.76	21.57
chr6	113468129	113468329	201	*	4.03085	4.18598	3.6593	0.27359	0.0543645	0.203451	22.23	17.48	22.49	23.1	16.03	16.38	13.81	14.09	11.75	11.64	12.05	15.1
chr16	72781521	72781721	201	*	3.5498	3.73027	3.10268	0.2834	0.0543648	0.203451	17.95	18.51	8.43	6.93	14.03	13.65	9.56	17.11	8.54	6.27	8.76	10.78
chr8	83395752	83395952	201	*	4.87463	4.99712	4.59319	0.244625	0.0543687	0.203462	37.62	37.01	36.55	28.88	32.07	30.03	19.12	34.22	21.36	29.56	21.9	23.72
chr9	29676019	29676219	201	*	4.4136	4.55266	4.08739	0.260753	0.0543702	0.203462	26.5	20.56	24.36	17.33	23.05	27.3	25.5	23.15	12.82	21.5	16.43	17.25
chr18	22099397	22099597	201	*	2.89246	3.11527	2.30605	0.281808	0.0543709	0.203462	9.4	7.2	6.56	9.24	11.02	7.28	9.56	9.06	6.41	3.58	5.48	4.31
chr17	67629341	67629541	201	*	6.05605	6.13916	5.87394	0.188556	0.0543713	0.203462	76.08	75.05	82.46	62.38	71.15	73.72	61.62	61.39	71.56	60.91	48.19	53.92
chr11	33903916	33904116	201	*	4.23287	4.3799	3.88441	0.268208	0.0543714	0.203462	26.5	18.51	21.55	16.17	19.04	25.48	20.19	19.12	12.82	17.91	19.71	8.63
chr16	18751233	18751433	201	*	3.9053	4.07133	3.50191	0.276878	0.0543716	0.203462	18.81	11.31	18.74	11.55	19.04	20.93	17	17.11	9.61	16.12	10.95	8.63
chr4	132308525	132308725	201	*	7.61143	7.55424	7.71941	-0.12568	0.0543736	0.203465	172.69	160.38	195.85	184.82	208.43	199.31	205.04	177.12	229.64	212.28	205.9	195.19
chr2	114353971	114354171	201	*	5.26856	5.37701	5.02364	0.22639	0.0543741	0.203465	39.32	41.12	47.79	30.03	52.11	43.69	36.12	42.27	33.11	39.41	28.47	29.12
chr9	70107545	70107745	201	*	3.90305	4.07306	3.48774	0.278337	0.0543745	0.203465	19.66	16.45	15.93	17.33	23.05	10.92	21.25	10.06	16.02	12.54	8.76	7.55
chrX	130286653	130286853	201	*	2.82331	3.05752	2.1962	0.279204	0.0543754	0.203466	11.97	11.31	8.43	4.62	6.01	12.74	8.5	3.02	5.34	5.37	4.38	3.24
chr15	61790032	61790232	201	*	3.62808	3.8141	3.16366	0.283128	0.0543799	0.203478	13.68	16.45	8.43	15.02	22.05	16.38	7.44	13.08	12.82	8.96	3.29	10.78
chr18	76383841	76384041	201	*	4.23935	4.3979	3.85791	0.273984	0.0543801	0.203478	26.5	26.73	11.24	12.71	30.06	17.29	15.94	28.18	19.23	17.02	12.05	9.71
chrX	73354046	73354246	201	*	5.44069	5.54782	5.19912	0.222742	0.0543816	0.203481	51.29	48.32	48.73	42.74	40.08	49.15	44.62	49.31	51.27	45.68	25.19	24.8
chr13	104148515	104148715	201	*	3.83764	4.00391	3.43349	0.279869	0.054384	0.203487	23.08	16.45	14.06	10.4	17.04	24.57	11.69	11.07	10.68	10.75	14.24	7.55
chr12	117325274	117325474	201	*	4.47062	4.60976	4.1442	0.260144	0.0543847	0.203487	23.08	17.48	26.24	25.41	27.06	20.93	34	21.13	17.09	18.81	20.81	14.02
chr14	35292508	35292708	201	*	4.42387	4.56227	4.09946	0.26188	0.0543856	0.203487	23.08	28.79	20.62	12.71	24.05	28.21	23.37	28.18	13.89	18.81	18.62	17.25
chr2	151722008	151722208	201	*	3.56217	3.7587	3.06425	0.284277	0.0543863	0.203487	23.94	8.22	18.74	17.33	4.01	15.47	8.5	12.08	7.48	10.75	8.76	6.47
chr10	69465647	69465847	201	*	4.62767	4.47976	4.88454	-0.2464	0.0543866	0.203487	22.23	24.67	30.92	17.33	22.05	20.93	21.25	19.12	36.32	34.04	23	24.8
chr5	120567297	120567497	201	*	5.07517	4.94854	5.2993	-0.225449	0.0543881	0.20349	36.76	30.84	29.05	34.65	31.06	30.03	24.43	30.19	36.32	37.62	35.05	48.53
chr15	79209136	79209336	201	*	5.8027	5.89537	5.59731	0.205198	0.0543902	0.203496	54.71	58.6	71.22	64.69	53.11	47.33	71.18	55.35	59.81	39.41	39.43	55
chr12	86948756	86948956	201	*	4.54156	4.37323	4.82874	-0.25363	0.0543953	0.20351	28.21	25.7	21.55	13.86	16.03	19.11	20.19	21.13	26.7	19.71	26.28	40.98
chr17	85766697	85766897	201	*	8.0737	8.13198	7.94956	0.134848	0.0543954	0.20351	311.18	287.86	335.47	300.34	258.54	260.29	236.91	253.6	263.82	283.94	210.28	230.78
chr13	60177573	60177773	201	*	8.41173	8.36247	8.50547	-0.109615	0.054397	0.203512	327.42	285.8	351.4	341.92	336.7	332.19	293.21	364.3	383.45	355.6	327.46	387.15
chr7	98933004	98933204	201	*	4.26175	4.40632	3.92022	0.26685	0.0543972	0.203512	21.37	24.67	26.24	17.33	21.04	22.75	19.12	17.11	8.54	16.12	19.71	16.18
chr16	94930036	94930236	201	*	3.88504	3.6988	4.19794	-0.269918	0.0543987	0.203515	11.11	16.45	13.12	13.86	13.03	14.56	11.69	10.06	13.89	21.5	18.62	19.41
chr17	30617715	30617915	201	*	4.64602	4.50033	4.89953	-0.242749	0.0544002	0.203518	24.79	23.65	23.43	21.95	19.04	22.75	22.31	23.15	25.63	29.56	37.24	26.96
chr6	106765827	106766027	201	*	3.85698	3.65425	4.1929	-0.2722	0.0544108	0.203555	11.97	9.25	13.12	13.86	16.03	11.83	9.56	15.1	14.95	12.54	24.09	21.57
chr19	6067079	6067279	201	*	8.3131	8.26765	8.3999	-0.102298	0.0544125	0.203559	300.92	296.08	334.54	296.87	285.59	306.71	318.71	326.06	340.73	332.31	334.03	344.01
chr11	49781938	49782138	201	*	3.28117	3.48503	2.75926	0.283945	0.0544133	0.203559	17.1	8.22	10.31	9.24	8.02	13.65	17	6.04	6.41	5.37	13.14	2.16
chr12	111933353	111933553	201	*	5.41255	5.52019	5.16969	0.220415	0.0544143	0.20356	40.18	39.07	39.36	60.07	49.1	38.22	47.81	53.34	37.38	40.31	32.86	33.43
chr17	71603984	71604184	201	*	4.49156	4.3398	4.75423	-0.249662	0.0544167	0.203567	23.08	20.56	22.49	18.48	15.03	20.02	20.19	22.14	27.77	31.35	19.71	29.12
chr7	5057884	5058084	201	*	6.72311	6.64781	6.86286	-0.154573	0.0544175	0.203567	82.92	100.75	107.76	94.72	93.19	111.94	106.24	104.66	115.36	100.32	121.57	128.33
chr19	42786174	42786374	201	*	3.1848	2.92829	3.59165	-0.283506	0.0544195	0.203572	6.84	6.17	11.24	5.78	11.02	6.37	7.44	6.04	7.48	12.54	10.95	17.25
chr11	27709625	27709825	201	*	4.2007	4.34636	3.85608	0.267975	0.0544203	0.203573	24.79	22.62	15.93	23.1	21.04	20.02	19.12	16.1	14.95	12.54	15.33	15.1
chr17	46606128	46606328	201	*	5.2773	5.15456	5.4953	-0.217927	0.0544243	0.203581	38.47	35.98	33.73	35.81	30.06	43.69	34	33.21	54.47	35.83	40.52	49.61
chr2	79091170	79091370	201	*	2.54632	2.80932	1.80951	0.273374	0.0544245	0.203581	6.84	5.14	6.56	11.55	8.02	4.55	6.37	7.04	3.2	5.37	3.29	2.16
chr1	191408508	191408708	201	*	3.62812	3.41867	3.97325	-0.278253	0.0544258	0.203581	5.13	12.34	12.18	8.09	15.03	10.92	13.81	8.05	19.23	19.71	10.95	12.94
chr2	122376450	122376650	201	*	5.49271	5.37569	5.70163	-0.214148	0.0544259	0.203581	39.32	39.07	43.11	53.14	29.06	40.96	37.18	50.32	51.27	39.41	66.81	50.68
chr1	34961717	34961917	201	*	5.8822	5.96841	5.6926	0.194536	0.0544262	0.203581	60.7	62.71	55.29	73.93	65.14	64.62	53.12	65.41	56.61	44.79	56.95	48.53
chr18	33819704	33819904	201	*	4.70438	4.82695	4.42275	0.248783	0.0544267	0.203581	31.63	25.7	29.05	23.1	33.07	24.57	29.75	30.19	22.43	18.81	21.9	22.65
chr14	31510940	31511140	201	*	3.54981	3.33675	3.89985	-0.27943	0.0544273	0.203581	7.69	16.45	10.31	8.09	11.02	5.46	12.75	9.06	13.89	19.71	15.33	10.78
chr2	169919335	169919535	201	*	6.27761	6.18947	6.4392	-0.173759	0.0544279	0.203581	80.36	55.52	84.34	79.7	77.16	76.45	66.93	63.4	87.59	77.93	97.47	84.12
chr5	9513342	9513542	201	*	3.71778	3.89454	3.28205	0.281242	0.0544316	0.20359	17.1	9.25	15.93	19.64	19.04	16.38	9.56	12.08	14.95	9.85	5.48	8.63
chr5	99149918	99150118	201	*	4.57896	4.71621	4.25772	0.261242	0.0544318	0.20359	26.5	29.81	30.92	17.33	35.07	34.58	15.94	20.13	17.09	22.39	24.09	12.94
chr9	30520233	30520433	201	*	4.40382	4.22669	4.70375	-0.260806	0.0544323	0.20359	26.5	23.65	16.87	4.62	17.04	22.75	21.25	17.11	22.43	29.56	31.76	20.49
chr3	50419318	50419518	201	*	6.1368	6.2618	5.84872	0.248256	0.0544336	0.203592	91.47	91.5	74.97	64.69	95.2	80.09	61.62	54.34	80.11	64.49	47.09	38.82
chr8	105804920	105805120	201	*	3.71686	3.89306	3.28283	0.280684	0.0544342	0.203592	15.39	17.48	11.24	17.33	10.02	15.47	13.81	18.11	4.27	10.75	12.05	11.86
chr2	146547153	146547353	201	*	3.30297	3.4967	2.81407	0.284236	0.0544363	0.203597	12.82	14.39	12.18	6.93	13.03	8.19	11.69	11.07	4.27	5.37	9.86	8.63
chr17	16676708	16676908	201	*	5.14166	5.02146	5.35563	-0.223054	0.0544379	0.2036	35.91	41.12	28.11	28.88	29.06	34.58	34	28.18	39.52	49.26	38.33	36.67
chr8	107466718	107466918	201	*	6.36394	6.44189	6.19414	0.173818	0.0544403	0.203604	85.49	85.33	76.84	75.08	98.2	86.46	93.49	94.6	70.5	84.2	79.95	58.23
chr10	80798477	80798677	201	*	7.87666	7.82311	7.97816	-0.11821	0.0544406	0.203604	247.06	206.64	234.27	228.72	233.48	210.24	217.79	233.48	279.85	255.28	215.75	257.74
chr4	13799508	13799708	201	*	5.24866	5.10498	5.49912	-0.23619	0.0544414	0.203604	47.87	40.09	48.73	27.72	30.06	29.12	26.56	25.16	42.72	34.04	40.52	63.63
chr12	53474581	53474781	201	*	6.99865	6.92736	7.13145	-0.149915	0.0544417	0.203604	154.73	126.45	119.95	109.74	124.26	107.39	128.55	102.65	143.13	151.37	139.09	127.25
chr8	23384366	23384566	201	*	3.5347	3.32418	3.88128	-0.279013	0.0544423	0.203604	8.55	7.2	7.5	15.02	9.02	8.19	9.56	15.1	13.89	17.91	12.05	15.1
chr1	134092998	134093198	201	*	7.64955	7.58878	7.76392	-0.130868	0.0544487	0.203626	195.77	152.15	215.53	195.22	191.4	184.75	203.98	201.27	236.05	207.8	185.09	240.48
chr2	11491501	11491701	201	*	3.79707	3.58472	4.14614	-0.275932	0.0544503	0.203628	9.4	12.34	14.99	12.71	13.03	14.56	15.94	3.02	16.02	13.44	25.19	16.18
chr7	49209599	49209799	201	*	4.76408	4.88628	4.48341	0.248256	0.0544509	0.203628	34.2	35.98	29.05	20.79	35.07	31.85	25.5	24.15	25.63	21.5	18.62	23.72
chr7	13043286	13043486	201	*	6.81115	6.87556	6.673	0.150973	0.0544516	0.203628	120.54	121.31	127.44	125.91	110.23	107.39	116.86	109.69	112.15	94.95	101.85	99.21
chr14	47228634	47228834	201	*	4.0173	4.18074	3.62153	0.274576	0.0544519	0.203628	23.08	18.51	15.93	20.79	18.04	21.84	13.81	13.08	12.82	17.91	10.95	7.55
chr12	106186491	106186691	201	*	5.21918	5.09841	5.43405	-0.225836	0.0544535	0.203631	28.21	35.98	29.05	27.72	44.09	41.87	32.93	34.22	47	56.43	31.76	37.74
chr14	104533152	104533352	201	*	5.30187	5.40893	5.06049	0.22463	0.0544563	0.203637	39.32	46.26	48.73	33.5	49.1	47.33	41.43	34.22	38.45	38.52	28.47	28.04
chr5	139476401	139476601	201	*	5.06544	5.18219	4.79909	0.235444	0.0544567	0.203637	30.78	40.09	43.11	40.43	32.07	35.49	39.31	29.18	28.84	31.35	31.76	19.41
chr12	102944253	102944453	201	*	4.59726	4.73047	4.28706	0.255159	0.0544573	0.203637	21.37	31.87	29.99	31.19	32.07	24.57	20.19	21.13	19.23	19.71	21.9	17.25
chr6	148047307	148047507	201	*	5.62029	5.51555	5.80941	-0.198862	0.0544577	0.203637	43.6	43.18	49.67	48.52	44.09	48.24	40.37	48.31	60.88	49.26	61.33	52.84
chr9	108840929	108841129	201	*	4.66361	4.78969	4.37266	0.252646	0.0544597	0.203641	29.92	25.7	34.67	30.03	28.06	28.21	26.56	18.11	18.16	17.91	27.38	19.41
chr10	111631589	111631789	201	*	3.61458	3.80881	3.12408	0.283587	0.0544635	0.203653	22.23	20.56	14.99	12.71	11.02	10.92	10.62	9.06	3.2	14.33	5.48	11.86
chr5	140906665	140906865	201	*	4.68967	4.82097	4.38466	0.253453	0.0544709	0.203678	27.36	17.48	33.73	24.26	27.06	27.3	28.68	40.25	23.5	24.18	18.62	17.25
chr10	111485027	111485227	201	*	3.68631	3.47488	4.03413	-0.275833	0.0544725	0.203682	10.26	12.34	11.24	5.78	11.02	13.65	9.56	15.1	22.43	17.02	13.14	12.94
chr1	33970376	33970576	201	*	3.706	3.88038	3.27752	0.280983	0.0544763	0.203693	17.1	16.45	14.06	6.93	19.04	17.29	14.87	12.08	13.89	10.75	8.76	5.39
chr4	139231328	139231528	201	*	3.92397	3.70921	4.2763	-0.276867	0.0544777	0.203696	5.13	12.34	15.93	17.33	10.02	16.38	6.37	21.13	16.02	12.54	27.38	21.57
chr4	90202504	90202704	201	*	4.09273	3.90954	4.40132	-0.265956	0.0544803	0.203703	11.97	11.31	14.06	11.55	16.03	20.02	20.19	15.1	16.02	20.6	29.57	18.33
chr1	165948313	165948513	201	*	4.7824	4.63535	5.03797	-0.249108	0.0544812	0.203704	23.08	27.76	26.24	26.57	20.04	19.11	31.87	24.15	42.72	36.72	13.14	38.82
chr12	116402324	116402524	201	*	3.78278	3.96371	3.33421	0.28135	0.054482	0.203704	13.68	11.31	11.24	12.71	17.04	24.57	20.19	14.09	16.02	13.44	6.57	4.31
chr3	153989246	153989446	201	*	2.08618	2.38359	1.20287	0.253178	0.054483	0.203704	6.84	2.06	3.75	4.62	8.02	8.19	4.25	4.03	0	2.69	3.29	3.24
chr12	70118770	70118970	201	*	4.04377	4.1983	3.67396	0.273201	0.0544831	0.203704	24.79	17.48	16.87	15.02	20.04	22.75	13.81	16.1	14.95	14.33	13.14	8.63
chr5	45534381	45534581	201	*	8.17534	8.1233	8.27411	-0.116574	0.054486	0.20371	256.47	258.04	300.8	293.4	265.55	322.18	246.47	287.82	326.84	332.31	282.56	296.56
chr1	33474377	33474577	201	*	4.23618	4.38634	3.87886	0.267756	0.0544862	0.20371	20.52	26.73	16.87	17.33	23.05	24.57	19.12	19.12	13.89	18.81	17.52	8.63
chr4	43442124	43442324	201	*	8.48773	8.43969	8.57927	-0.107036	0.0544879	0.203711	361.62	303.28	352.34	375.42	337.7	365.86	328.27	353.23	393.07	368.14	341.7	427.05
chr4	130652587	130652787	201	*	6.44476	6.516	6.29077	0.166659	0.0544879	0.203711	81.21	90.47	101.2	93.57	94.2	94.65	90.3	86.55	77.97	68.97	79.95	86.27
chr10	67540361	67540561	201	*	3.97394	4.14249	3.56304	0.277762	0.0544917	0.203723	16.24	23.65	25.3	6.93	19.04	18.2	13.81	18.11	7.48	17.02	8.76	14.02
chrX	93106460	93106660	201	*	3.44889	3.64696	2.94598	0.283987	0.0544953	0.203734	9.4	9.25	14.99	19.64	15.03	8.19	10.62	13.08	13.89	7.17	4.38	5.39
chr15	95817626	95817826	201	*	6.04587	5.95823	6.20664	-0.18029	0.0544978	0.203741	64.12	57.57	53.41	61.22	65.14	66.44	70.12	59.38	77.97	81.51	74.47	61.47
chr5	72981766	72981966	201	*	3.47723	3.66911	2.99424	0.283761	0.0545027	0.203754	11.11	17.48	15.93	11.55	14.03	10.92	11.69	9.06	11.75	7.17	1.1	11.86
chr18	82538193	82538393	201	*	5.1856	5.30988	4.89943	0.242379	0.0545031	0.203754	45.31	48.32	44.98	35.81	47.1	35.49	37.18	23.15	27.77	44.79	29.57	17.25
chr9	22204133	22204333	201	*	2.70625	2.95013	2.04343	0.276255	0.0545034	0.203754	8.55	7.2	13.12	6.93	5.01	6.37	10.62	4.03	5.34	3.58	1.1	6.47
chr14	99120096	99120296	201	*	5.17043	5.29542	4.88234	0.2406	0.0545056	0.203757	30.78	56.54	38.42	46.21	43.09	30.03	31.87	37.24	34.18	40.31	23	20.49
chr13	75506989	75507189	201	*	3.29722	3.50079	2.77629	0.283411	0.0545062	0.203757	13.68	12.34	8.43	4.62	6.01	20.93	7.44	17.11	7.48	3.58	10.95	5.39
chr13	41187990	41188190	201	*	5.90841	6.0009	5.70347	0.202107	0.0545062	0.203757	66.68	72.99	61.85	51.98	73.15	81	57.37	47.3	55.54	62.7	44.9	45.29
chr4	116398141	116398341	201	*	7.83141	7.77452	7.93887	-0.121647	0.0545076	0.203757	227.4	247.76	234.27	211.39	207.43	236.63	178.48	208.32	260.62	232.88	248.61	239.41
chr2	18010306	18010506	201	*	5.29543	5.40667	5.04333	0.22958	0.0545077	0.203757	39.32	49.35	51.54	27.72	35.07	48.24	48.87	39.25	26.7	42.1	36.14	26.96
chr4	34856071	34856271	201	*	6.53152	6.45413	6.67486	-0.159129	0.0545102	0.203762	96.6	81.22	86.21	91.26	92.19	84.64	80.74	88.56	111.08	98.53	112.8	86.27
chr9	108657882	108658082	201	*	3.84689	4.01196	3.44632	0.277834	0.0545107	0.203762	11.97	18.51	12.18	16.17	17.04	18.2	14.87	20.13	8.54	8.96	14.24	11.86
chr7	4422386	4422586	201	*	4.07171	4.22614	3.70216	0.274184	0.0545111	0.203762	17.95	16.45	17.8	21.95	25.05	24.57	14.87	11.07	13.89	9.85	18.62	9.71
chr3	132103371	132103571	201	*	4.68854	4.81523	4.39595	0.25077	0.0545157	0.203777	33.34	28.79	29.99	32.34	32.07	25.48	18.06	25.16	19.23	21.5	23	20.49
chr2	25851621	25851821	201	*	4.2988	4.44214	3.9607	0.264334	0.054517	0.203778	24.79	17.48	20.62	19.64	20.04	22.75	24.43	24.15	13.89	17.91	18.62	11.86
chr1	137479970	137480170	201	*	4.57511	4.7063	4.27041	0.256495	0.0545173	0.203778	25.65	29.81	26.24	21.95	26.05	34.58	24.43	20.13	27.77	17.91	15.33	16.18
chr19	16529384	16529584	201	*	5.252	5.1245	5.47749	-0.222197	0.0545188	0.203781	44.45	31.87	39.36	30.03	39.08	30.03	35.06	29.18	53.41	35.83	36.14	52.84
chr2	163854670	163854870	201	*	2.87379	2.57213	3.33568	-0.283551	0.0545212	0.203787	5.13	3.08	9.37	1.16	12.02	5.46	5.31	6.04	11.75	13.44	6.57	8.63
chrX	57408959	57409159	201	*	5.74657	5.84339	5.53096	0.212138	0.0545227	0.203789	60.7	65.8	59.97	40.43	71.15	70.99	52.06	38.24	47	51.06	40.52	46.37
chr1	35275491	35275691	201	*	4.2054	4.34966	3.86471	0.268635	0.054523	0.203789	24.79	20.56	23.43	20.79	18.04	18.2	20.19	17.11	20.29	10.75	17.52	9.71
chr2	44957393	44957593	201	*	4.42931	4.27495	4.69589	-0.254126	0.0545242	0.203791	12.82	20.56	18.74	25.41	18.04	18.2	15.94	25.16	19.23	26.87	27.38	30.2
chr2	21013099	21013299	201	*	3.74721	3.91729	3.33172	0.27989	0.0545262	0.203795	19.66	18.51	13.12	17.33	11.02	14.56	9.56	17.11	9.61	8.96	8.76	12.94
chr19	32413325	32413525	201	*	3.56051	3.73997	3.11651	0.283144	0.0545265	0.203795	10.26	11.31	17.8	10.4	12.02	18.2	13.81	13.08	5.34	5.37	16.43	7.55
chr5	110605731	110605931	201	*	3.62365	3.79983	3.18969	0.282348	0.0545345	0.20382	16.24	13.36	7.5	12.71	14.03	22.75	12.75	12.08	10.68	6.27	8.76	10.78
chr11	116504530	116504730	201	*	5.25165	5.12969	5.46842	-0.225161	0.0545346	0.20382	39.32	25.7	40.29	41.58	41.09	26.39	24.43	41.26	50.2	51.95	35.05	39.9
chr1	134667013	134667213	201	*	3.3834	3.14647	3.76513	-0.281392	0.0545367	0.203825	5.98	9.25	10.31	9.24	8.02	14.56	7.44	6.04	8.54	14.33	15.33	16.18
chr7	131650123	131650323	201	*	4.24512	4.07662	4.53254	-0.262457	0.0545395	0.203832	14.53	14.39	7.5	13.86	22.05	18.2	22.31	22.14	22.43	27.77	20.81	21.57
chr16	10277542	10277742	201	*	4.76174	4.62045	5.00855	-0.244106	0.0545402	0.203832	20.52	25.7	13.12	23.1	26.05	26.39	28.68	33.21	25.63	35.83	28.47	38.82
chr10	108443019	108443219	201	*	4.1094	4.26601	3.73359	0.27269	0.0545407	0.203832	18.81	19.53	18.74	16.17	11.02	18.2	21.25	30.19	11.75	14.33	10.95	16.18
chr3	54357606	54357806	201	*	3.59555	3.37217	3.95945	-0.27967	0.0545429	0.203838	10.26	21.59	5.62	6.93	12.02	10.92	7.44	8.05	16.02	17.91	16.43	11.86
chr12	106462343	106462543	201	*	5.26531	5.14915	5.47285	-0.215516	0.0545443	0.203841	38.47	38.04	33.73	36.96	36.07	33.67	28.68	38.24	40.59	45.68	51.47	39.9
chr6	140348687	140348887	201	*	6.12493	6.20827	5.94224	0.186056	0.0545451	0.203841	81.21	78.13	69.34	69.31	86.18	76.45	58.43	72.46	67.29	69.87	62.43	46.37
chr17	86785820	86786020	201	*	4.12392	3.9499	4.41937	-0.262794	0.0545463	0.203843	21.37	15.42	14.99	16.17	15.03	12.74	13.81	14.09	22.43	25.08	21.9	16.18
chr17	85352837	85353037	201	*	5.72547	5.8223	5.5098	0.208701	0.0545506	0.203857	51.29	54.49	56.22	48.52	70.15	50.06	60.56	61.39	63.02	47.47	38.33	33.43
chr8	37996635	37996835	201	*	5.20444	5.31407	4.95649	0.228724	0.0545529	0.203863	33.34	45.23	36.55	39.27	47.1	47.33	38.25	31.2	30.98	31.35	26.28	35.59
chr4	48822151	48822351	201	*	5.07544	5.19664	4.79744	0.246807	0.0545566	0.20387	40.18	50.37	32.8	26.57	35.07	50.97	39.31	18.11	26.7	26.87	32.86	24.8
chr8	15219181	15219381	201	*	3.30734	3.50902	2.79259	0.284057	0.0545567	0.20387	8.55	7.2	17.8	15.02	13.03	10.92	8.5	10.06	4.27	7.17	6.57	9.71
chr9	71530008	71530208	201	*	4.62234	4.75115	4.32406	0.252852	0.0545569	0.20387	33.34	30.84	23.43	27.72	24.05	27.3	27.62	21.13	17.09	20.6	24.09	18.33
chr10	93143841	93144041	201	*	3.71661	3.89056	3.28944	0.280343	0.0545595	0.203875	11.11	13.36	14.99	16.17	18.04	17.29	9.56	18.11	6.41	9.85	13.14	9.71
chr13	95657253	95657453	201	*	8.60078	8.55929	8.68033	-0.0954072	0.0545595	0.203875	365.04	363.93	387.95	367.33	400.83	384.98	363.33	384.43	416.56	412.92	385.51	425.97
chr8	86678644	86678844	201	*	4.01052	4.16809	3.63193	0.275779	0.0545619	0.20388	12.82	19.53	15.93	17.33	19.04	13.65	23.37	22.14	10.68	6.27	18.62	14.02
chr11	76945548	76945748	201	*	7.77979	7.72063	7.8913	-0.128346	0.0545624	0.20388	233.38	173.74	222.09	206.77	207.43	209.33	228.41	206.31	262.76	241.84	191.66	253.42
chr15	103366665	103366865	201	*	7.30638	7.24114	7.42864	-0.142945	0.0545653	0.203887	133.36	132.62	147.12	179.05	140.29	165.64	157.23	154.98	187.99	175.56	134.71	190.88
chr19	55571633	55571833	201	*	3.38932	3.12	3.81218	-0.282887	0.0545654	0.203887	13.68	5.14	7.5	5.78	8.02	11.83	9.56	8.05	12.82	5.37	16.43	21.57
chr18	82642983	82643183	201	*	6.06755	5.9763	6.23436	-0.181877	0.0545673	0.20389	68.39	56.54	66.53	60.07	67.14	67.35	55.24	62.39	90.79	77.93	56.95	75.49
chr6	115722839	115723039	201	*	4.13588	4.28699	3.77584	0.270815	0.0545677	0.20389	16.24	19.53	15.93	20.79	16.03	25.48	17	25.16	18.16	11.64	12.05	12.94
chr9	3995586	3995786	201	*	4.45683	4.59989	4.11952	0.260767	0.054571	0.203894	24.79	25.7	18.74	23.1	31.06	28.21	21.25	21.13	13.89	24.18	12.05	19.41
chr9	45984787	45984987	201	*	7.69912	7.63656	7.81665	-0.133198	0.0545712	0.203894	220.56	176.83	225.84	162.87	210.44	192.94	189.1	213.35	244.6	233.78	185.09	238.33
chr3	100941663	100941863	201	*	4.69934	4.83997	4.36877	0.258674	0.0545712	0.203894	25.65	40.09	27.18	27.72	34.07	29.12	19.12	26.17	23.5	27.77	6.57	24.8
chr2	67637796	67637996	201	*	3.61145	3.80445	3.12488	0.283813	0.0545715	0.203894	23.08	17.48	14.99	11.55	15.03	3.64	15.94	10.06	11.75	8.96	10.95	3.24
chr7	80368770	80368970	201	*	6.4961	6.41945	6.63816	-0.164095	0.0545744	0.2039	87.2	87.39	91.83	91.26	78.16	85.55	82.86	80.51	116.42	114.65	83.23	84.12
chrX	48518470	48518670	201	*	7.10715	7.03863	7.23515	-0.147395	0.054575	0.2039	147.9	130.56	117.13	142.08	120.25	119.22	131.73	142.9	115.36	160.33	153.33	173.62
chr1	182687565	182687765	201	*	5.04926	5.17029	4.77168	0.241255	0.0545752	0.2039	40.18	44.21	40.29	30.03	40.08	33.67	23.37	36.23	22.43	36.72	32.86	17.25
chr12	69565812	69566012	201	*	4.7507	4.87951	4.45241	0.252188	0.0545804	0.203915	25.65	28.79	20.62	43.9	30.06	25.48	30.81	30.19	23.5	15.23	20.81	28.04
chr4	103159674	103159874	201	*	3.92499	4.08596	3.53648	0.275302	0.0545804	0.203915	15.39	20.56	13.12	16.17	16.03	17.29	20.19	17.11	12.82	10.75	13.14	9.71
chr11	70321714	70321914	201	*	7.22876	7.16377	7.35057	-0.140516	0.0545827	0.203921	142.77	130.56	145.25	152.48	139.29	155.63	140.23	140.89	191.19	167.5	123.76	170.39
chr6	146622206	146622406	201	*	3.87529	4.04652	3.45633	0.278305	0.0545841	0.203921	10.26	16.45	11.24	19.64	15.03	24.57	14.87	20.13	9.61	12.54	12.05	9.71
chr14	18327068	18327268	201	*	6.66293	6.58722	6.80336	-0.158898	0.0545841	0.203921	100.88	67.85	98.39	105.12	102.21	91.01	104.11	99.63	122.83	111.07	97.47	115.39
chr15	37729112	37729312	201	*	4.14233	4.29924	3.76565	0.271561	0.0545874	0.203931	25.65	20.56	19.68	20.79	12.02	21.84	13.81	23.15	14.95	18.81	9.86	10.78
chr6	100652702	100652902	201	*	4.40382	4.22916	4.70019	-0.257542	0.0545897	0.203936	22.23	27.76	21.55	10.4	14.03	20.02	15.94	18.11	32.04	19.71	30.67	21.57
chr16	14018561	14018761	201	*	3.3509	3.54432	2.86298	0.283995	0.0545905	0.203936	13.68	15.42	8.43	4.62	8.02	16.38	11.69	15.1	8.54	5.37	5.48	9.71
chr17	83492881	83493081	201	*	5.09982	5.21526	4.83687	0.235664	0.0545908	0.203936	33.34	41.12	28.11	41.58	30.06	37.31	40.37	45.29	37.38	26.87	29.57	20.49
chr7	24445858	24446058	201	*	3.74651	3.92315	3.31111	0.281628	0.0545941	0.203946	11.97	27.76	14.99	15.02	11.02	13.65	14.87	12.08	5.34	7.17	15.33	11.86
chr5	111208138	111208338	201	*	5.46822	5.3523	5.67539	-0.213174	0.0545974	0.203955	40.18	29.81	47.79	34.65	55.11	39.13	30.81	49.31	45.93	51.95	55.85	50.68
chr6	130883294	130883494	201	*	2.0728	1.61258	2.70157	-0.263574	0.0545985	0.203957	3.42	4.11	2.81	2.31	2	4.55	4.25	1.01	6.41	5.37	14.24	0
chr3	68013477	68013677	201	*	5.53356	5.4269	5.72579	-0.202399	0.0546015	0.203966	46.16	46.26	44.04	38.12	49.1	40.96	38.25	41.26	49.13	52.85	51.47	58.23
chr5	9004925	9005125	201	*	2.95141	3.17402	2.3657	0.281845	0.0546041	0.203973	7.69	12.34	9.37	8.09	11.02	9.1	9.56	5.03	7.48	4.48	2.19	6.47
chr8	57355060	57355260	201	*	4.36745	4.50967	4.03249	0.263225	0.0546054	0.203975	21.37	22.62	21.55	24.26	19.04	31.85	24.43	17.11	18.16	17.91	17.52	11.86
chr11	114702338	114702538	201	*	3.72296	3.89326	3.3068	0.280523	0.0546072	0.203979	16.24	9.25	14.06	19.64	12.02	20.93	10.62	16.1	10.68	7.17	10.95	10.78
chr14	12124280	12124480	201	*	3.47921	3.665	3.01549	0.28343	0.0546077	0.203979	15.39	16.45	14.06	13.86	11.02	10.01	10.62	10.06	4.27	6.27	15.33	6.47
chr1	136491633	136491833	201	*	3.45309	3.64817	2.95985	0.283871	0.0546099	0.20398	12.82	10.28	8.43	17.33	16.03	13.65	11.69	10.06	2.14	7.17	16.43	5.39
chr9	37201947	37202147	201	*	3.66202	3.83953	3.22399	0.28052	0.0546101	0.20398	16.24	14.39	14.99	12.71	13.03	16.38	11.69	15.1	10.68	12.54	8.76	5.39
chr1	121269954	121270154	201	*	3.26805	3.46156	2.77986	0.283903	0.0546106	0.20398	14.53	11.31	14.99	8.09	8.02	12.74	6.37	12.08	10.68	2.69	5.48	8.63
chr1	53632121	53632321	201	*	5.71073	5.61196	5.89004	-0.195553	0.0546107	0.20398	58.13	44.21	49.67	55.45	51.11	43.69	46.74	42.27	56.61	65.39	59.14	56.08
chr6	21806762	21806962	201	*	3.61474	3.79512	3.16786	0.282049	0.0546124	0.203983	17.95	13.36	14.06	11.55	10.02	12.74	22.31	9.06	10.68	8.96	8.76	7.55
chr17	37070311	37070511	201	*	5.05866	4.90769	5.32014	-0.240489	0.054613	0.203983	34.2	25.7	32.8	25.41	24.05	43.69	18.06	36.23	33.11	27.77	51.47	47.45
chr13	111797106	111797306	201	*	7.6664	7.6132	7.76723	-0.11908	0.0546138	0.203983	178.67	193.28	213.65	187.13	189.39	206.6	193.35	204.29	214.69	232.88	213.56	210.29
chr7	19996820	19997020	201	*	6.16712	6.07738	6.33143	-0.182192	0.0546161	0.203987	55.57	50.37	83.4	76.24	63.13	64.62	75.43	71.45	68.36	78.82	85.42	89.51
chr13	57977865	57978065	201	*	4.12706	4.28508	3.74717	0.270829	0.0546167	0.203987	17.95	21.59	20.62	27.72	18.04	20.02	15.94	14.09	12.82	17.02	9.86	14.02
chr19	4937985	4938185	201	*	4.90078	4.77031	5.1309	-0.234275	0.0546172	0.203987	27.36	29.81	29.05	31.19	29.06	20.02	28.68	23.15	36.32	38.52	40.52	24.8
chr5	145278972	145279172	201	*	4.74009	4.86743	4.44574	0.250503	0.0546173	0.203987	35.05	34.95	31.86	17.33	31.06	33.67	24.43	25.16	20.29	27.77	18.62	20.49
chr3	107849148	107849348	201	*	4.21913	4.37216	3.85362	0.270275	0.0546256	0.204015	17.95	20.56	22.49	32.34	23.05	17.29	14.87	17.11	14.95	13.44	20.81	8.63
chr8	48035506	48035706	201	*	4.07495	4.22963	3.70469	0.27122	0.0546281	0.204022	19.66	19.53	14.06	18.48	23.05	20.02	20.19	15.1	12.82	14.33	13.14	11.86
chr6	28723952	28724152	201	*	3.75611	3.55341	4.09199	-0.273498	0.054634	0.204041	11.11	11.31	13.12	15.02	13.03	11.83	7.44	11.07	12.82	15.23	17.52	22.65
chr14	40781695	40781895	201	*	3.57547	3.76671	3.09455	0.283445	0.054635	0.204043	6.84	15.42	8.43	11.55	8.02	18.2	22.31	18.11	9.61	7.17	8.76	8.63
chr12	82325580	82325780	201	*	6.95733	7.02067	6.82163	0.153936	0.0546365	0.204045	159.01	132.62	127.44	123.6	130.27	144.71	109.42	111.71	119.63	100.32	112.8	119.7
chr12	4836996	4837196	201	*	4.00592	4.16112	3.63418	0.275666	0.0546409	0.204059	23.94	19.53	15.93	8.09	22.05	24.57	15.94	13.08	12.82	10.75	14.24	11.86
chr11	82371697	82371897	201	*	3.79949	3.58886	4.14623	-0.274194	0.0546435	0.204065	11.11	14.39	8.43	8.09	13.03	16.38	12.75	12.08	17.09	12.54	14.24	26.96
chr4	58037099	58037299	201	*	5.54242	5.644	5.31491	0.219305	0.0546437	0.204065	59.84	49.35	42.17	42.74	47.1	49.15	57.37	52.33	59.81	38.52	32.86	28.04
chr9	63007493	63007693	201	*	3.62868	3.80885	3.18245	0.282442	0.0546469	0.204074	10.26	13.36	17.8	5.78	19.04	14.56	21.25	10.06	10.68	7.17	8.76	9.71
chr15	34048320	34048520	201	*	6.3015	6.22032	6.45133	-0.170294	0.0546493	0.204078	70.96	85.33	68.41	65.84	79.16	81.91	75.43	69.44	96.13	98.53	75.57	79.8
chr13	111651239	111651439	201	*	3.33082	3.06002	3.75552	-0.283655	0.0546494	0.204078	5.13	11.31	9.37	3.47	8.02	10.92	7.44	11.07	3.2	11.64	23	16.18
chr2	67283579	67283779	201	*	4.55314	4.68995	4.2331	0.261676	0.0546528	0.204089	23.94	28.79	29.05	21.95	29.06	37.31	22.31	14.09	22.43	17.91	24.09	10.78
chr9	17586200	17586400	201	*	3.90089	3.69971	4.23469	-0.274561	0.0546545	0.204089	7.69	8.22	17.8	16.17	19.04	7.28	10.62	17.11	17.09	17.02	14.24	26.96
chr5	116361410	116361610	201	*	4.36095	4.50836	4.01142	0.267555	0.0546548	0.204089	17.95	23.65	13.12	30.03	28.06	25.48	28.68	15.1	20.29	11.64	14.24	18.33
chr17	13760187	13760387	201	*	6.80907	6.72905	6.95691	-0.16808	0.0546549	0.204089	106.86	85.33	104.95	121.29	96.2	99.2	121.11	113.72	146.33	127.19	82.14	141.27
chr12	32841866	32842066	201	*	4.4456	4.58816	4.10968	0.267883	0.0546591	0.204102	31.63	26.73	14.99	24.26	37.08	21.84	12.75	23.15	20.29	10.75	17.52	20.49
chr11	24139989	24140189	201	*	4.41199	4.55213	4.08278	0.263934	0.0546602	0.204103	22.23	21.59	26.24	18.48	23.05	32.76	20.19	23.15	14.95	17.91	26.28	8.63
chr2	145457487	145457687	201	*	5.76555	5.85972	5.55648	0.206359	0.0546607	0.204103	58.13	57.57	69.34	58.91	60.12	62.8	39.31	58.37	60.88	50.16	41.62	35.59
chr12	36208490	36208690	201	*	3.61981	3.8017	3.16827	0.282114	0.0546619	0.204105	11.97	13.36	9.37	10.4	19.04	13.65	10.62	23.15	9.61	8.96	8.76	8.63
chr13	29819262	29819462	201	*	5.80553	5.89375	5.61107	0.197832	0.0546677	0.204124	61.55	63.74	63.72	60.07	66.14	60.07	52.06	48.31	56.61	46.58	42.71	49.61
chr16	22511366	22511566	201	*	4.25728	4.08368	4.55212	-0.261503	0.05467	0.20413	11.97	11.31	18.74	20.79	14.03	15.47	20.19	23.15	22.43	17.02	30.67	23.72
chr8	104219210	104219410	201	*	6.85031	6.78051	6.98052	-0.149194	0.0546782	0.204158	106.86	98.69	111.51	117.82	93.19	111.03	111.55	128.81	117.49	129.88	142.37	115.39
chr12	18363848	18364048	201	*	3.21379	3.4232	2.67338	0.283599	0.0546792	0.204159	7.69	15.42	14.06	4.62	14.03	8.19	12.75	9.06	8.54	7.17	6.57	3.24
chr9	100737140	100737340	201	*	4.63951	4.49119	4.89699	-0.244921	0.0546831	0.204171	29.92	23.65	20.62	24.26	26.05	17.29	17	21.13	35.25	29.56	29.57	24.8
chr12	56700037	56700237	201	*	6.89315	6.81989	7.02938	-0.15385	0.0546837	0.204171	101.73	112.06	124.63	120.13	103.21	130.15	87.11	124.79	151.67	130.77	114.99	125.09
chr5	143000592	143000792	201	*	4.92652	4.79286	5.16159	-0.232361	0.0546849	0.204173	23.08	28.79	34.67	25.41	19.04	30.94	27.62	32.2	35.25	34.04	36.14	37.74
chr15	18708197	18708397	201	*	2.75381	2.99246	2.11044	0.278281	0.0546867	0.204176	5.98	10.28	6.56	4.62	10.02	11.83	5.31	9.06	3.2	5.37	4.38	4.31
chr15	49414465	49414665	201	*	4.33615	4.4835	3.9868	0.269197	0.054687	0.204176	11.97	19.53	31.86	15.02	26.05	22.75	27.62	24.15	18.16	11.64	12.05	21.57
chr16	16979050	16979250	201	*	3.5333	3.72301	3.05724	0.282617	0.0546877	0.204176	15.39	16.45	14.06	11.55	16.03	7.28	13.81	11.07	5.34	11.64	8.76	7.55
chr16	76585145	76585345	201	*	4.66027	4.79041	4.3584	0.25464	0.0546894	0.204179	29.07	31.87	19.68	18.48	25.05	36.4	27.62	33.21	26.7	20.6	15.33	19.41
chr11	90707751	90707951	201	*	3.43863	3.17493	3.8545	-0.283715	0.0546901	0.204179	5.98	6.17	4.69	11.55	12.02	4.55	21.25	6.04	18.16	7.17	12.05	20.49
chr11	40708372	40708572	201	*	3.78036	3.95355	3.3555	0.279211	0.0546935	0.20419	13.68	14.39	9.37	17.33	15.03	20.93	19.12	14.09	10.68	10.75	6.57	12.94
chr6	134889693	134889893	201	*	6.23427	6.32242	6.03993	0.197283	0.0546955	0.204194	68.39	81.22	61.85	80.86	121.25	74.63	77.55	74.47	65.16	55.53	79.95	62.55
chr8	122277662	122277862	201	*	5.49469	5.5955	5.26909	0.214273	0.0546989	0.204204	52.15	35.98	40.29	50.83	56.12	48.24	48.87	54.34	37.38	42.99	35.05	38.82
chr18	14607773	14607973	201	*	4.9935	4.85663	5.23353	-0.23537	0.0546995	0.204204	24.79	30.84	36.55	25.41	20.04	29.12	30.81	34.22	29.91	36.72	53.66	30.2
chr19	42179365	42179565	201	*	5.82799	5.91841	5.62812	0.198827	0.0547026	0.204213	65.83	68.88	74.03	56.6	54.11	60.07	50.99	53.34	45.93	57.33	49.28	45.29
chr8	4349440	4349640	201	*	5.55056	5.64726	5.33521	0.209564	0.0547045	0.204216	41.03	58.6	52.48	47.36	55.11	48.24	47.81	50.32	42.72	39.41	40.52	38.82
chr11	97314213	97314413	201	*	5.77342	5.67221	5.95673	-0.201065	0.054705	0.204216	47.02	43.18	44.04	55.45	72.15	36.4	57.37	52.33	66.22	62.7	58.04	61.47
chr9	98249841	98250041	201	*	3.80567	3.97454	3.3938	0.277942	0.0547053	0.204216	17.1	15.42	15.93	15.02	15.03	10.92	21.25	15.1	11.75	10.75	8.76	10.78
chr2	70964714	70964914	201	*	3.34177	3.53434	2.8566	0.283636	0.0547072	0.204218	12.82	8.22	11.24	12.71	12.02	12.74	14.87	8.05	6.41	6.27	7.67	8.63
chr7	28309913	28310113	201	*	3.74127	3.92667	3.27877	0.280936	0.0547073	0.204218	18.81	16.45	9.37	15.02	10.02	12.74	19.12	20.13	8.54	16.12	8.76	5.39
chr9	14985171	14985371	201	*	6.18131	6.26746	5.99184	0.197462	0.0547112	0.20423	82.07	88.41	80.59	61.22	80.17	99.2	54.18	70.45	85.45	58.22	58.04	52.84
chr6	84211479	84211679	201	*	3.78468	3.95175	3.37817	0.279249	0.0547148	0.204236	17.1	13.36	16.87	16.17	13.03	17.29	14.87	15.1	19.23	7.17	6.57	8.63
chr18	37847753	37847953	201	*	4.64892	4.77939	4.34616	0.253578	0.054715	0.204236	23.94	35.98	35.61	28.88	24.05	23.66	24.43	23.15	21.36	19.71	25.19	15.1
chr3	129588910	129589110	201	*	3.90347	4.06603	3.51032	0.277679	0.0547154	0.204236	17.95	15.42	10.31	12.71	19.04	24.57	14.87	19.12	6.41	9.85	13.14	16.18
chr2	152882078	152882278	201	*	3.93169	4.0996	3.52268	0.277543	0.0547155	0.204236	19.66	20.56	18.74	16.17	10.02	12.74	19.12	20.13	8.54	12.54	5.48	19.41
chr3	159057053	159057253	201	*	4.30179	4.12213	4.60533	-0.263507	0.0547178	0.20424	16.24	25.7	15.93	23.1	19.04	15.47	12.75	11.07	18.16	16.12	35.05	28.04
chr5	10462317	10462517	201	*	4.14335	4.30061	3.76565	0.270597	0.0547187	0.20424	17.95	19.53	26.24	20.79	19.04	18.2	12.75	23.15	14.95	18.81	9.86	10.78
chr6	135397929	135398129	201	*	4.33906	4.47794	4.01332	0.263432	0.0547196	0.20424	22.23	20.56	23.43	27.72	17.04	21.84	22.31	23.15	14.95	11.64	16.43	21.57
chr11	74531754	74531954	201	*	4.28449	4.42923	3.94249	0.265498	0.0547199	0.20424	20.52	18.51	22.49	18.48	21.04	24.57	27.62	19.12	19.23	16.12	17.52	8.63
chr8	88633429	88633629	201	*	3.7802	3.96194	3.32914	0.280038	0.0547203	0.20424	10.26	24.67	15.93	17.33	17.04	14.56	13.81	11.07	11.75	14.33	6.57	7.55
chr11	117470642	117470842	201	*	3.63987	3.8193	3.19594	0.281232	0.0547207	0.20424	13.68	8.22	18.74	10.4	16.03	13.65	19.12	13.08	9.61	10.75	7.67	8.63
chr9	73331169	73331369	201	*	5.83208	5.91897	5.64084	0.198313	0.0547236	0.204248	67.54	64.77	51.54	63.53	60.12	70.08	53.12	53.34	52.34	43.89	59.14	44.21
chr12	72020065	72020265	201	*	3.05658	3.28384	2.45443	0.282075	0.0547243	0.204249	5.13	5.14	9.37	9.24	13.03	16.38	9.56	10.06	4.27	8.96	4.38	4.31
chr11	117041551	117041751	201	*	4.25427	4.40229	3.90304	0.267175	0.0547282	0.204261	17.1	22.62	19.68	28.88	22.05	24.57	20.19	14.09	19.23	13.44	14.24	12.94
chr10	75309966	75310166	201	*	3.7138	3.89089	3.27704	0.280803	0.0547303	0.204264	19.66	17.48	17.8	19.64	10.02	14.56	7.44	12.08	11.75	10.75	6.57	9.71
chr15	12213171	12213371	201	*	3.23326	3.43908	2.70482	0.283408	0.0547304	0.204264	14.53	17.48	10.31	11.55	5.01	9.1	12.75	6.04	5.34	4.48	5.48	10.78
chr18	50124843	50125043	201	*	4.90907	4.76054	5.16687	-0.241192	0.0547311	0.204264	30.78	17.48	33.73	27.72	37.08	26.39	26.56	17.11	30.98	26.87	42.71	43.14
chr7	67523521	67523721	201	*	3.92662	4.08825	3.53616	0.276696	0.0547364	0.20428	20.52	20.56	12.18	17.33	16.03	24.57	13.81	11.07	13.89	10.75	13.14	8.63
chr1	77468894	77469094	201	*	5.00454	5.11983	4.74199	0.241543	0.0547368	0.20428	46.16	26.73	23.43	36.96	30.06	38.22	40.37	36.23	29.91	20.6	29.57	26.96
chr4	102966302	102966502	201	*	2.99724	3.20927	2.44798	0.282436	0.0547383	0.204283	11.97	10.28	8.43	5.78	10.02	10.01	7.44	10.06	4.27	4.48	8.76	4.31
chr5	134665728	134665928	201	*	3.48368	3.66791	3.02485	0.283378	0.0547391	0.204284	14.53	17.48	9.37	9.24	10.02	16.38	9.56	15.1	6.41	4.48	6.57	15.1
chrX	96019641	96019841	201	*	5.30915	5.19177	5.51865	-0.213421	0.0547438	0.204298	42.74	31.87	40.29	38.12	36.07	37.31	29.75	36.23	41.66	43.89	50.38	47.45
chr7	13209211	13209411	201	*	3.71967	3.88748	3.31098	0.280146	0.0547485	0.204313	15.39	12.34	17.8	15.02	15.03	19.11	10.62	13.08	7.48	7.17	16.43	8.63
chr2	150465932	150466132	201	*	2.43742	2.08675	2.955	-0.278223	0.0547529	0.204327	4.27	8.22	2.81	5.78	2	2.73	2.12	6.04	4.27	7.17	10.95	8.63
chr11	87443396	87443596	201	*	8.51193	8.45667	8.61649	-0.120849	0.0547535	0.204327	335.97	434.87	313.92	363.87	338.7	353.12	303.84	366.32	362.09	360.97	443.55	403.32
chr15	20920104	20920304	201	*	3.21383	3.42092	2.68121	0.283523	0.0547544	0.204327	11.11	9.25	10.31	6.93	8.02	8.19	12.75	19.12	9.61	6.27	4.38	5.39
chr2	57102560	57102760	201	*	5.42909	5.31645	5.63098	-0.217385	0.0547548	0.204327	48.73	34.95	27.18	48.52	37.08	42.78	39.31	40.25	42.72	65.39	39.43	50.68
chr14	65630111	65630311	201	*	3.56738	3.33767	3.93965	-0.278103	0.0547577	0.204334	10.26	8.22	14.06	5.78	14.03	10.92	9.56	8.05	18.16	11.64	19.71	11.86
chr13	50838067	50838267	201	*	3.81994	3.98645	3.41511	0.278433	0.054758	0.204334	11.97	12.34	18.74	19.64	17.04	20.02	17	10.06	10.68	8.06	13.14	10.78
chr10	99172100	99172300	201	*	5.78105	5.67023	5.98002	-0.202707	0.0547586	0.204334	67.54	41.12	48.73	42.74	56.12	52.79	52.06	46.29	84.38	52.85	61.33	53.92
chr9	75039489	75039689	201	*	4.71796	4.5659	4.98107	-0.244515	0.0547603	0.204337	21.37	23.65	25.3	23.1	28.06	23.66	20.19	24.15	26.7	21.5	31.76	46.37
chr16	14379846	14380046	201	*	3.81894	3.61721	4.1535	-0.272186	0.0547612	0.204337	10.26	16.45	13.12	8.09	11.02	15.47	11.69	12.08	16.02	16.12	14.24	24.8
chr17	27565675	27565875	201	*	8.36407	8.31138	8.46402	-0.115761	0.0547615	0.204337	342.81	274.49	369.21	338.46	292.61	304.89	304.9	313.99	398.41	344.85	321.98	347.25
chr12	91621634	91621834	201	*	3.53137	3.71968	3.05973	0.282408	0.0547666	0.204353	14.53	13.36	9.37	12.71	10.02	16.38	15.94	13.08	9.61	10.75	3.29	9.71
chr14	48629566	48629766	201	*	4.18316	4.34354	3.7964	0.273033	0.0547713	0.204368	23.08	12.34	15.93	18.48	25.05	19.11	21.25	27.17	22.43	17.91	8.76	6.47
chr10	36318379	36318579	201	*	3.20706	3.4242	2.64034	0.283468	0.0547787	0.204391	9.4	11.31	8.43	10.4	16.03	6.37	14.87	9.06	6.41	9.85	3.29	5.39
chr10	102260953	102261153	201	*	4.0173	3.83224	4.32854	-0.269398	0.0547788	0.204391	13.68	15.42	14.06	17.33	23.05	10.01	5.31	15.1	20.29	24.18	19.71	16.18
chr16	68928485	68928685	201	*	4.59829	4.72733	4.29937	0.252486	0.0547798	0.204392	25.65	26.73	28.11	21.95	31.06	30.94	22.31	25.16	20.29	21.5	19.71	17.25
chr2	168633434	168633634	201	*	4.32478	4.16135	4.60477	-0.260054	0.0547807	0.204393	12.82	16.45	17.8	26.57	25.05	16.38	17	11.07	26.7	25.08	16.43	29.12
chr14	76202240	76202440	201	*	3.50038	3.69055	3.02286	0.282898	0.0547828	0.204398	17.95	11.31	14.99	16.17	15.03	9.1	11.69	7.04	7.48	9.85	5.48	9.71
chr11	70702384	70702584	201	*	3.51784	3.28225	3.89782	-0.280833	0.0547835	0.204398	12.82	15.42	9.37	8.09	6.01	3.64	6.37	16.1	10.68	15.23	18.62	15.1
chrX	40324361	40324561	201	*	3.25331	3.46115	2.71815	0.283551	0.0547843	0.204399	15.39	8.22	11.24	10.4	14.03	8.19	9.56	11.07	12.82	8.06	3.29	2.16
chr11	75473513	75473713	201	*	6.18653	6.26962	6.00445	0.18582	0.0547855	0.204401	76.94	71.96	84.34	75.08	61.13	89.19	87.11	71.45	79.04	68.97	61.33	47.45
chr15	79080013	79080213	201	*	3.85455	3.66323	4.17462	-0.270785	0.0547874	0.204405	14.53	11.31	11.24	11.55	14.03	12.74	14.87	11.07	22.43	21.5	17.52	10.78
chr9	78425605	78425805	201	*	3.43337	3.61994	2.96721	0.283	0.0547941	0.204428	11.97	12.34	9.37	15.02	14.03	10.92	10.62	14.09	9.61	5.37	7.67	8.63
chr16	42632449	42632649	201	*	3.50785	3.7005	3.02241	0.282996	0.0547965	0.20443	12.82	11.31	8.43	15.02	15.03	17.29	18.06	6.04	8.54	9.85	5.48	8.63
chr9	14354886	14355086	201	*	4.05457	3.85868	4.38103	-0.271092	0.0547975	0.20443	13.68	7.2	27.18	11.55	15.03	12.74	9.56	19.12	24.57	25.08	17.52	16.18
chr7	109090944	109091144	201	*	5.57762	5.68084	5.34595	0.217446	0.054798	0.20443	50.44	60.66	44.04	43.9	61.13	61.89	53.12	35.22	30.98	50.16	43.81	37.74
chr6	148147004	148147204	201	*	5.31321	5.42357	5.06338	0.227251	0.0547981	0.20443	42.74	40.09	43.11	41.58	39.08	41.87	62.68	32.2	24.57	38.52	37.24	33.43
chr3	105440998	105441198	201	*	5.23108	5.34097	4.98248	0.2324	0.0547982	0.20443	53	38.04	49.67	33.5	34.07	50.06	28.68	37.24	25.63	36.72	30.67	33.43
chr7	82339235	82339435	201	*	5.06654	5.17686	4.81684	0.234962	0.0547992	0.204431	35.91	34.95	42.17	25.41	34.07	37.31	39.31	40.25	20.29	25.08	32.86	34.51
chr4	9184893	9185093	201	*	6.39509	6.31164	6.54878	-0.168454	0.0548	0.204432	82.07	88.41	64.66	67	95.2	84.64	66.93	86.55	96.13	91.36	98.57	88.43
chr5	45558619	45558819	201	*	4.2059	4.3597	3.83819	0.26795	0.0548008	0.204432	18.81	22.62	22.49	16.17	19.04	21.84	19.12	24.15	9.61	21.5	14.24	11.86
chr4	106334644	106334844	201	*	4.65089	4.78528	4.33748	0.25349	0.0548117	0.204471	29.07	20.56	31.86	28.88	23.05	27.3	28.68	31.2	23.5	26.87	19.71	10.78
chr19	43630973	43631173	201	*	7.15014	7.08438	7.27328	-0.138986	0.0548161	0.20448	141.91	112.06	119.01	134	148.31	133.79	147.67	148.94	162.35	142.42	153.33	160.68
chr2	89957801	89958001	201	*	4.29885	4.4462	3.94947	0.26593	0.0548163	0.20448	25.65	27.76	25.3	13.86	23.05	17.29	23.37	18.11	13.89	19.71	10.95	17.25
chr18	24141434	24141634	201	*	4.97175	5.0925	4.6949	0.243183	0.0548164	0.20448	26.5	31.87	20.62	42.74	36.07	40.96	32.93	41.26	26.7	21.5	26.28	29.12
chr4	132144515	132144715	201	*	5.84722	5.74431	6.03332	-0.198399	0.0548188	0.204487	57.28	38.04	53.41	53.14	46.1	46.42	69.05	65.41	81.18	59.12	59.14	62.55
chr11	78244422	78244622	201	*	5.01538	5.12887	4.75748	0.237097	0.0548221	0.204495	40.18	26.73	40.29	31.19	43.09	28.21	34	36.23	32.04	25.08	25.19	25.88
chr4	154187207	154187407	201	*	4.35542	4.49639	4.02392	0.262722	0.0548228	0.204495	20.52	23.65	20.62	23.1	16.03	22.75	29.75	24.15	17.09	14.33	14.24	19.41
chrX	150486701	150486901	201	*	4.10842	4.26231	3.74045	0.270952	0.0548229	0.204495	19.66	21.59	15.93	17.33	14.03	17.29	26.56	21.13	9.61	13.44	14.24	16.18
chr10	25272121	25272321	201	*	3.45076	3.02651	4.04487	-0.269084	0.0548241	0.204496	11.11	9.25	8.43	2.31	6.01	6.37	10.62	11.07	6.41	5.37	20.81	33.43
chr11	100472711	100472911	201	*	7.16116	7.08615	7.30039	-0.156191	0.0548258	0.204496	147.9	95.61	147.12	147.86	158.33	127.42	135.98	126.8	186.92	150.48	127.04	166.07
chr6	52414643	52414843	201	*	3.79984	3.97079	3.3817	0.278628	0.054826	0.204496	19.66	17.48	10.31	15.02	11.02	20.02	13.81	18.11	8.54	12.54	7.67	12.94
chr2	168301220	168301420	201	*	3.85438	4.02029	3.45134	0.277172	0.0548262	0.204496	23.08	15.42	16.87	16.17	14.03	17.29	14.87	12.08	6.41	13.44	12.05	11.86
chr19	3937301	3937501	201	*	3.45844	3.65047	2.97497	0.282984	0.0548266	0.204496	14.53	10.28	12.18	11.55	9.02	13.65	20.19	9.06	7.48	9.85	6.57	7.55
chr17	5270942	5271142	201	*	7.65173	7.59268	7.76304	-0.12768	0.0548276	0.204497	200.9	180.94	194.91	195.22	202.42	206.6	151.92	211.34	239.26	221.24	190.56	217.84
chr19	36152999	36153199	201	*	1.9614	2.2926	0.914097	0.242941	0.0548318	0.20451	5.98	8.22	5.62	2.31	7.01	1.82	3.19	5.03	1.07	5.37	1.1	0
chr16	20853991	20854191	201	*	4.24609	4.39091	3.90385	0.268223	0.0548334	0.204513	25.65	15.42	19.68	18.48	18.04	30.03	24.43	16.1	19.23	13.44	16.43	10.78
chr16	94533791	94533991	201	*	5.18251	5.2951	4.92697	0.231377	0.054834	0.204513	32.49	47.29	46.85	41.58	32.07	41.87	28.68	43.27	23.5	34.04	33.95	30.2
chr12	73342267	73342467	201	*	4.88373	4.74823	5.12165	-0.234473	0.0548349	0.204514	29.07	30.84	30.92	18.48	28.06	24.57	32.93	20.13	39.52	36.72	30.67	32.35
chr4	125534625	125534825	201	*	8.27465	8.3206	8.17812	0.109487	0.0548376	0.20452	321.44	280.66	333.6	316.51	320.67	340.38	330.4	313.99	317.23	298.27	251.89	291.17
chr9	90541093	90541293	201	*	3.37079	3.5699	2.86446	0.283451	0.0548379	0.20452	14.53	13.36	14.06	13.86	13.03	12.74	6.37	7.04	5.34	10.75	6.57	6.47
chr5	14317357	14317557	201	*	4.87349	4.73546	5.11531	-0.237523	0.0548411	0.204529	21.37	19.53	31.86	31.19	29.06	34.58	23.37	22.14	25.63	35.83	40.52	36.67
chr1	10369126	10369326	201	*	3.99382	4.15972	3.59081	0.274554	0.0548424	0.204529	16.24	14.39	19.68	13.86	17.04	19.11	26.56	16.1	8.54	17.91	10.95	10.78
chr18	38592938	38593138	201	*	5.48176	5.58105	5.26	0.221106	0.0548426	0.204529	60.7	50.37	53.41	43.9	48.1	52.79	42.49	31.2	29.91	33.14	47.09	43.14
chr17	64508338	64508538	201	*	4.0423	4.2004	3.66217	0.273267	0.0548431	0.204529	22.23	18.51	18.74	15.02	19.04	21.84	9.56	22.14	14.95	16.12	9.86	9.71
chr5	65921921	65922121	201	*	3.36005	3.56618	2.83061	0.283573	0.0548439	0.20453	5.98	11.31	13.12	19.64	9.02	10.92	11.69	13.08	3.2	8.96	7.67	8.63
chr19	37469287	37469487	201	*	5.50478	5.39358	5.70437	-0.213783	0.0548454	0.204531	34.2	55.52	29.99	56.6	38.08	40.96	46.74	34.22	51.27	47.47	59.14	50.68
chr6	86771500	86771700	201	*	5.04006	4.91302	5.26482	-0.225967	0.0548456	0.204531	29.92	28.79	28.11	31.19	24.05	32.76	34	32.2	43.79	34.93	42.71	32.35
chr2	33603058	33603258	201	*	3.69935	3.87268	3.27402	0.279772	0.0548526	0.204554	16.24	18.51	15.93	9.24	13.03	17.29	14.87	12.08	6.41	11.64	9.86	10.78
chr12	83937748	83937948	201	*	4.23437	4.38342	3.88021	0.267974	0.054854	0.204557	27.36	17.48	22.49	21.95	17.04	22.75	12.75	25.16	14.95	17.91	9.86	16.18
chr17	17597752	17597952	201	*	4.36644	4.50674	4.03679	0.263546	0.0548574	0.204567	26.5	24.67	22.49	19.64	17.04	27.3	18.06	26.17	20.29	17.02	19.71	8.63
chr1	123322795	123322995	201	*	4.25997	4.09407	4.54361	-0.260801	0.0548608	0.204577	11.97	19.53	21.55	15.02	21.04	15.47	15.94	16.1	13.89	30.45	27.38	21.57
chr15	39733981	39734181	201	*	3.98566	3.79754	4.30123	-0.266982	0.0548632	0.204584	17.1	12.34	13.12	12.71	17.04	18.2	11.69	9.06	23.5	20.6	16.43	18.33
chr1	189179114	189179314	201	*	4.216	4.36303	3.86755	0.267656	0.054865	0.204588	23.08	18.51	20.62	17.33	26.05	22.75	20.19	16.1	20.29	15.23	14.24	8.63
chr4	119198472	119198672	201	*	3.99537	4.15482	3.61131	0.273593	0.0548697	0.204603	13.68	18.51	20.62	16.17	18.04	24.57	13.81	17.11	12.82	14.33	10.95	10.78
chr15	99831584	99831784	201	*	3.91917	4.08067	3.52911	0.275768	0.0548705	0.204603	20.52	16.45	17.8	12.71	17.04	14.56	20.19	16.1	6.41	12.54	17.52	9.71
chr13	38370014	38370214	201	*	3.62082	3.80105	3.1744	0.281685	0.0548713	0.204603	16.24	13.36	8.43	11.55	15.03	11.83	15.94	19.12	7.48	8.06	5.48	15.1
chr4	110050960	110051160	201	*	7.66154	7.71383	7.55092	0.125269	0.0548719	0.204603	201.75	190.19	245.51	213.7	194.4	211.15	212.47	210.33	195.47	175.56	176.32	202.74
chr5	125361123	125361323	201	*	4.64239	4.76873	4.35071	0.25321	0.0548724	0.204603	32.49	22.62	28.11	19.64	29.06	30.03	34	22.14	17.09	18.81	27.38	18.33
chr1	185092152	185092352	201	*	4.57034	4.69976	4.27042	0.25662	0.0548735	0.204604	35.91	20.56	29.05	15.02	28.06	24.57	26.56	28.18	19.23	18.81	21.9	17.25
chr8	117634488	117634688	201	*	5.80005	5.8874	5.60767	0.198156	0.0548743	0.204605	67.54	54.49	63.72	46.21	61.13	65.53	61.62	53.34	54.47	49.26	47.09	44.21
chr16	5132479	5132679	201	*	7.44455	7.3819	7.56225	-0.133005	0.054875	0.204605	192.35	159.35	173.36	177.89	156.32	172.01	155.11	147.94	192.26	182.72	163.18	217.84
chr11	63691111	63691311	201	*	5.85216	5.75953	6.02129	-0.194051	0.0548787	0.204616	44.45	52.43	51.54	61.22	54.11	55.52	64.8	49.31	70.5	80.61	55.85	52.84
chr7	25172360	25172560	201	*	3.38069	3.57005	2.90573	0.28337	0.0548811	0.204622	18.81	11.31	12.18	8.09	11.02	10.01	8.5	15.1	10.68	6.27	5.48	7.55
chr4	132890221	132890421	201	*	4.46059	4.30691	4.72613	-0.250372	0.0548835	0.204626	15.39	17.48	20.62	18.48	28.06	20.02	20.19	18.11	28.84	25.98	24.09	26.96
chr1	179377004	179377204	201	*	3.30551	3.50637	2.79346	0.283519	0.0548835	0.204626	11.11	15.42	10.31	11.55	8.02	10.01	6.37	18.11	4.27	7.17	7.67	8.63
chr16	33775119	33775319	201	*	3.95692	4.11502	3.57679	0.275291	0.0548844	0.204627	20.52	17.48	22.49	13.86	13.03	11.83	22.31	17.11	10.68	9.85	15.33	11.86
chr10	70815624	70815824	201	*	5.55758	5.65581	5.33847	0.215313	0.0548858	0.20463	47.02	35.98	58.1	54.29	52.11	59.16	39.31	57.36	39.52	38.52	50.38	33.43
chr12	112870861	112871061	201	*	6.32184	6.2423	6.46888	-0.1661	0.0548879	0.204635	75.23	83.27	66.53	71.62	77.16	79.18	70.12	82.52	82.24	94.95	87.61	89.51
chr8	85564498	85564698	201	*	4.93939	5.05878	4.66612	0.238615	0.0548921	0.204648	35.91	40.09	34.67	32.34	27.06	33.67	28.68	34.22	23.5	31.35	21.9	24.8
chr11	18975928	18976128	201	*	5.67593	5.46526	6.02272	-0.27493	0.0548955	0.204658	55.57	53.46	48.73	36.96	53.11	44.6	30.81	30.19	47	34.93	83.23	94.9
chr13	60486989	60487189	201	*	3.69195	3.86681	3.26198	0.280631	0.0548985	0.204666	11.11	16.45	10.31	11.55	17.04	19.11	18.06	13.08	10.68	8.06	14.24	5.39
chr14	31483535	31483735	201	*	4.48183	4.61407	4.1743	0.257857	0.0548989	0.204666	29.92	25.7	27.18	25.41	19.04	26.39	19.12	23.15	22.43	16.12	15.33	18.33
chr16	33833522	33833722	201	*	2.9339	2.4148	3.61593	-0.250961	0.0549005	0.204667	1.71	11.31	0	5.78	7.01	4.55	4.25	8.05	10.68	3.58	17.52	17.25
chr1	54363729	54363929	201	*	3.34288	3.55003	2.81004	0.283479	0.0549006	0.204667	5.13	12.34	10.31	12.71	14.03	16.38	12.75	10.06	5.34	10.75	6.57	5.39
chr10	37221297	37221497	201	*	3.11264	3.32854	2.55018	0.282501	0.0549065	0.204687	11.97	10.28	6.56	8.09	16.03	9.1	4.25	14.09	3.2	7.17	7.67	5.39
chr2	87368075	87368275	201	*	3.39509	3.58313	2.92432	0.283328	0.054908	0.204689	10.26	10.28	12.18	8.09	17.04	17.29	11.69	9.06	11.75	4.48	7.67	6.47
chr8	34104565	34104765	201	*	4.28004	4.42504	3.93728	0.267206	0.0549091	0.204691	25.65	23.65	29.05	13.86	21.04	23.66	13.81	21.13	12.82	17.02	10.95	20.49
chr17	75017472	75017672	201	*	7.52758	7.46811	7.63962	-0.128871	0.0549102	0.204693	195.77	172.71	181.79	176.74	169.35	199.31	148.73	172.09	210.42	217.66	190.56	179.01
chr18	36284573	36284773	201	*	6.7342	6.66288	6.86707	-0.154199	0.0549122	0.204698	100.02	116.17	102.14	97.03	94.2	100.11	89.24	111.71	111.08	136.15	121.57	98.13
chr16	26661761	26661961	201	*	2.09404	2.39504	1.19436	0.251809	0.0549157	0.204703	10.26	8.22	2.81	5.78	5.01	2.73	4.25	3.02	2.14	2.69	1.1	3.24
chr14	54273323	54273523	201	*	2.89544	3.12757	2.27589	0.280315	0.054916	0.204703	7.69	8.22	6.56	11.55	14.03	6.37	7.44	8.05	7.48	5.37	3.29	3.24
chr6	140081850	140082050	201	*	6.68671	6.75395	6.54202	0.157964	0.0549166	0.204703	112.85	124.4	111.51	103.96	95.2	109.21	95.61	110.7	103.61	87.78	82.14	99.21
chr6	6867188	6867388	201	*	4.35644	4.19453	4.63422	-0.257017	0.0549175	0.204703	14.53	18.51	26.24	17.33	18.04	20.02	11.69	20.13	18.16	32.25	26.28	22.65
chr19	37460858	37461058	201	*	3.42789	3.61217	2.96893	0.283162	0.0549185	0.204703	16.24	11.31	17.8	5.78	15.03	10.92	11.69	9.06	7.48	5.37	8.76	9.71
chr4	115583788	115583988	201	*	5.31901	5.43445	5.05609	0.232042	0.0549187	0.204703	49.58	34.95	38.42	39.27	41.09	46.42	49.93	46.29	45.93	44.79	19.71	22.65
chr10	91858780	91858980	201	*	4.17261	3.99678	4.47066	-0.261179	0.0549189	0.204703	16.24	14.39	13.12	17.33	21.04	20.93	9.56	15.1	21.36	20.6	23	23.72
chr9	47740376	47740576	201	*	3.71622	3.5197	4.04356	-0.274496	0.0549195	0.204703	7.69	10.28	10.31	11.55	15.03	9.1	11.69	16.1	13.89	20.6	13.14	18.33
chr13	12493462	12493662	201	*	4.09555	4.25264	3.71837	0.270183	0.0549197	0.204703	16.24	16.45	20.62	23.1	20.04	20.93	17	18.11	12.82	17.02	10.95	11.86
chr7	104842544	104842744	201	*	4.55471	4.68616	4.24931	0.255953	0.0549207	0.204704	29.07	18.51	29.05	24.26	21.04	29.12	29.75	25.16	14.95	18.81	16.43	25.88
chr2	105370429	105370629	201	*	5.31916	5.20671	5.52077	-0.215363	0.0549225	0.204708	32.49	30.84	41.23	47.36	39.08	29.12	35.06	40.25	48.07	47.47	49.28	38.82
chr1	105996057	105996257	201	*	6.18419	6.10144	6.33666	-0.175244	0.0549274	0.204724	64.12	67.85	60.91	78.55	64.13	74.63	61.62	77.49	82.24	92.26	67.9	80.88
chr11	48756725	48756925	201	*	4.75918	4.88068	4.48035	0.247422	0.0549316	0.204737	35.05	29.81	27.18	32.34	32.07	26.39	28.68	24.15	29.91	17.02	19.71	22.65
chr7	11830514	11830714	201	*	2.96466	3.19029	2.36831	0.280513	0.0549371	0.204755	10.26	7.2	4.69	12.71	14.03	12.74	6.37	5.03	5.34	4.48	3.29	7.55
chr10	99298845	99299045	201	*	7.07671	7.01196	7.19811	-0.138842	0.054938	0.204756	130.8	128.51	113.39	118.98	153.32	128.33	125.36	133.85	155.94	147.79	141.28	142.35
chr7	83711731	83711931	201	*	3.06381	3.28411	2.48616	0.281632	0.0549421	0.204769	12.82	9.25	14.06	8.09	5.01	10.92	12.75	5.03	5.34	6.27	1.1	9.71
chr7	17205733	17205933	201	*	5.82027	5.72571	5.9926	-0.189943	0.054943	0.204769	53	53.46	48.73	55.45	44.09	61.89	58.43	48.31	57.68	69.87	63.52	63.63
chr14	45493955	45494155	201	*	5.77077	5.86582	5.55952	0.212605	0.054944	0.20477	72.67	53.46	59.04	50.83	54.11	73.72	58.43	44.28	66.22	42.1	33.95	46.37
chr11	50798922	50799122	201	*	3.88734	4.05134	3.48993	0.275998	0.0549457	0.204774	21.37	17.48	12.18	12.71	15.03	14.56	20.19	19.12	10.68	12.54	9.86	11.86
chr16	4068724	4068924	201	*	6.13116	6.04258	6.29351	-0.176188	0.0549548	0.204805	73.52	56.54	75.9	61.22	72.15	70.08	60.56	57.36	81.18	81.51	76.66	74.41
chr6	135636707	135636907	201	*	5.13726	5.25529	4.86756	0.236645	0.0549565	0.204809	33.34	35.98	32.8	34.65	33.07	50.06	40.37	45.29	38.45	34.93	16.43	26.96
chr13	63299166	63299366	201	*	3.57911	3.75897	3.13384	0.281631	0.0549577	0.204811	13.68	14.39	15.93	15.02	6.01	16.38	13.81	13.08	6.41	8.06	9.86	10.78
chr6	128018362	128018562	201	*	3.6201	3.80029	3.17383	0.281554	0.0549611	0.204821	13.68	11.31	19.68	10.4	12.02	8.19	18.06	18.11	10.68	8.06	6.57	10.78
chr3	59449003	59449203	201	*	3.95145	4.11154	3.56551	0.275351	0.0549629	0.204826	23.08	14.39	18.74	20.79	22.05	15.47	11.69	12.08	9.61	11.64	14.24	11.86
chr10	80487680	80487880	201	*	4.11451	3.92396	4.43351	-0.264278	0.0549643	0.204828	17.95	13.36	17.8	6.93	13.03	17.29	15.94	19.12	21.36	16.12	27.38	21.57
chr11	121724270	121724470	201	*	4.01766	4.18125	3.62145	0.273997	0.054965	0.204828	17.95	11.31	16.87	15.02	17.04	24.57	21.25	21.13	9.61	17.91	8.76	12.94
chr3	64235578	64235778	201	*	4.94661	5.06989	4.66309	0.247487	0.0549668	0.204832	36.76	33.93	47.79	24.26	44.09	30.94	30.81	20.13	23.5	27.77	30.67	19.41
chr12	91793371	91793571	201	*	6.3723	6.4554	6.19019	0.187663	0.054972	0.204847	79.5	66.82	113.39	80.86	95.2	99.2	76.49	90.57	95.06	75.24	64.62	57.16
chr11	46223669	46223869	201	*	5.37521	5.48253	5.13316	0.223033	0.054973	0.204847	57.28	45.23	39.36	33.5	48.1	47.33	44.62	42.27	32.04	47.47	30.67	30.2
chr13	48528546	48528746	201	*	7.96709	7.91677	8.06277	-0.110601	0.0549731	0.204847	231.67	246.73	258.63	225.25	236.49	249.37	247.53	237.5	286.25	257.07	278.18	248.03
chr3	34427607	34427807	201	*	5.01057	5.12418	4.75239	0.23803	0.0549735	0.204847	32.49	35.98	39.36	27.72	46.1	30.94	38.25	28.18	23.5	22.39	29.57	32.35
chr12	114469138	114469338	201	*	3.07294	3.28552	2.52183	0.282253	0.0549748	0.204847	8.55	9.25	12.18	13.86	8.02	11.83	4.25	10.06	7.48	3.58	3.29	8.63
chr14	100151824	100152024	201	*	4.72546	4.85316	4.43015	0.248958	0.0549749	0.204847	31.63	28.79	28.11	19.64	34.07	28.21	26.56	34.22	24.57	26.87	18.62	16.18
chr9	75376501	75376701	201	*	8.23751	8.28405	8.13967	0.109951	0.0549768	0.20485	299.21	306.36	334.54	333.83	322.67	314.9	276.22	305.94	306.55	289.31	248.61	283.62
chr10	78260416	78260616	201	*	6.61203	6.53802	6.74957	-0.157362	0.0549775	0.20485	87.2	87.39	93.71	95.88	87.18	103.75	78.62	109.69	101.47	119.13	109.52	100.29
chr8	47379367	47379567	201	*	3.84517	4.01284	3.43687	0.277467	0.0549783	0.20485	10.26	17.48	15.93	13.86	20.04	14.56	14.87	22.14	13.89	9.85	10.95	8.63
chr12	104577178	104577378	201	*	3.67567	3.85068	3.24528	0.279867	0.0549784	0.20485	16.24	14.39	13.12	15.02	14.03	13.65	14.87	14.09	6.41	9.85	6.57	15.1
chr12	109588106	109588306	201	*	3.18203	2.91742	3.59903	-0.28314	0.0549838	0.204867	8.55	7.2	4.69	6.93	10.02	4.55	7.44	11.07	4.27	11.64	13.14	19.41
chr14	121275189	121275389	201	*	3.44191	3.64037	2.93772	0.283203	0.0549844	0.204867	8.55	13.36	15.93	18.48	14.03	12.74	10.62	6.04	6.41	8.96	12.05	3.24
chr12	31463268	31463468	201	*	2.97202	3.1876	2.41066	0.280923	0.0549902	0.204884	9.4	12.34	6.56	8.09	10.02	11.83	10.62	4.03	5.34	1.79	7.67	6.47
chr9	24286197	24286397	201	*	4.02658	4.18957	3.63212	0.27503	0.0549903	0.204884	13.68	16.45	14.99	21.95	26.05	17.29	25.5	10.06	14.95	10.75	10.95	12.94
chr11	7720657	7720857	201	*	2.71772	2.95109	2.09368	0.276146	0.0549953	0.204899	7.69	6.17	6.56	8.09	9.02	10.92	6.37	7.04	8.54	0.9	5.48	2.16
chr6	43337576	43337776	201	*	4.13128	4.28897	3.75232	0.273706	0.0549963	0.204899	29.92	26.73	16.87	12.71	16.03	20.02	17	17.11	8.54	17.02	19.71	8.63
chr12	110389533	110389733	201	*	5.3652	5.24626	5.57718	-0.215107	0.0549968	0.204899	45.31	38.04	38.42	33.5	52.11	29.12	32.93	34.22	49.13	42.99	46	52.84
chr18	54970992	54971192	201	*	4.09014	4.24625	3.71579	0.272137	0.0549974	0.204899	17.1	28.79	18.74	15.02	21.04	11.83	20.19	19.12	10.68	12.54	14.24	15.1
chr2	120736200	120736400	201	*	3.51247	3.69267	3.06618	0.282245	0.0549982	0.204899	12.82	14.39	14.99	11.55	10.02	10.92	10.62	18.11	6.41	5.37	9.86	11.86
chr2	172278024	172278224	201	*	4.81728	4.94013	4.5349	0.246437	0.0549987	0.204899	35.05	30.84	26.24	27.72	35.07	28.21	39.31	23.15	30.98	21.5	23	17.25
chr4	144335669	144335869	201	*	3.58384	3.76765	3.12632	0.281814	0.0549994	0.204899	12.82	21.59	11.24	11.55	19.04	10.01	10.62	12.08	6.41	8.96	9.86	9.71
chr1	17540478	17540678	201	*	4.35492	4.49264	4.03237	0.262876	0.055	0.204899	21.37	23.65	28.11	25.41	18.04	26.39	17	20.13	17.09	12.54	15.33	20.49
chr1	13472645	13472845	201	*	4.44784	4.59019	4.1125	0.265938	0.0550003	0.204899	18.81	26.73	20.62	12.71	36.07	35.49	19.12	23.15	18.16	15.23	14.24	21.57
chr7	65461949	65462149	201	*	3.86456	4.03243	3.45566	0.27651	0.0550021	0.2049	12.82	19.53	21.55	17.33	15.03	14.56	17	13.08	11.75	12.54	12.05	7.55
chr15	22546962	22547162	201	*	3.82195	3.99351	3.402	0.277643	0.0550021	0.2049	17.1	19.53	17.8	15.02	18.04	17.29	9.56	13.08	7.48	15.23	10.95	8.63
chrX	88584863	88585063	201	*	3.52612	3.71791	3.04344	0.283303	0.0550034	0.2049	12.82	18.51	3.75	16.17	11.02	16.38	8.5	18.11	7.48	2.69	10.95	11.86
chr12	104637139	104637339	201	*	4.25207	4.08157	4.54242	-0.259482	0.0550046	0.2049	22.23	13.36	14.99	19.64	13.03	18.2	14.87	19.12	23.5	24.18	15.33	30.2
chr6	71238376	71238576	201	*	5.80628	5.90064	5.59674	0.205587	0.0550048	0.2049	54.71	51.4	69.34	70.46	52.11	73.72	47.81	58.37	52.34	51.95	55.85	33.43
chr11	99098906	99099106	201	*	4.56827	4.7039	4.25149	0.260089	0.0550059	0.2049	35.05	33.93	32.8	20.79	21.04	18.2	26.56	20.13	11.75	18.81	21.9	23.72
chr6	146656882	146657082	201	*	3.41156	3.60717	2.9166	0.283073	0.0550059	0.2049	14.53	18.51	12.18	8.09	12.02	13.65	7.44	11.07	4.27	10.75	5.48	9.71
chr8	95502570	95502770	201	*	3.47711	3.66117	3.01881	0.28294	0.0550061	0.2049	17.1	11.31	16.87	10.4	17.04	9.1	5.31	14.09	8.54	5.37	10.95	7.55
chr7	16781160	16781360	201	*	8.15405	8.08878	8.27634	-0.139438	0.0550073	0.204902	279.55	207.67	280.19	293.4	278.58	254.83	326.15	257.63	347.14	277.67	256.27	359.11
chr4	10905242	10905442	201	*	6.64839	6.57313	6.78807	-0.156304	0.0550081	0.204902	95.75	77.1	110.58	103.96	85.18	97.38	87.11	104.66	102.54	110.17	117.18	112.15
chrX	111060463	111060663	201	*	3.64989	3.42465	4.01623	-0.277856	0.0550092	0.204904	11.11	12.34	5.62	9.24	15.03	10.92	9.56	12.08	17.09	11.64	26.28	9.71
chr2	91677142	91677342	201	*	3.2005	2.95419	3.59435	-0.282383	0.0550141	0.204919	4.27	7.2	7.5	9.24	11.02	7.28	7.44	8.05	8.54	12.54	17.52	9.71
chr7	122002195	122002395	201	*	3.796	3.96596	3.38085	0.277535	0.0550155	0.204922	17.95	12.34	17.8	18.48	16.03	14.56	12.75	15.1	12.82	12.54	8.76	7.55
chr4	103359138	103359338	201	*	4.16838	4.32281	3.79887	0.268802	0.05502	0.204936	17.1	19.53	16.87	16.17	23.05	20.02	20.19	27.17	16.02	17.91	10.95	10.78
chr17	79008774	79008974	201	*	4.37533	4.52217	4.02743	0.267603	0.0550279	0.20496	21.37	16.45	29.99	9.24	19.04	30.03	25.5	32.2	16.02	18.81	13.14	17.25
chr12	76270493	76270693	201	*	3.72578	3.90164	3.2928	0.280765	0.0550288	0.20496	23.94	15.42	17.8	20.79	11.02	10.01	8.5	12.08	10.68	8.96	9.86	9.71
chr3	94832283	94832483	201	*	3.95252	4.11302	3.56539	0.274599	0.0550291	0.20496	15.39	25.7	14.99	15.02	17.04	18.2	17	15.1	11.75	11.64	15.33	8.63
chr5	37708191	37708391	201	*	4.75313	4.88376	4.44993	0.250277	0.0550291	0.20496	26.5	39.07	30.92	31.19	31.06	32.76	26.56	18.11	26.7	25.98	15.33	19.41
chr4	34714053	34714253	201	*	3.78716	3.96229	3.35642	0.277993	0.0550314	0.204966	17.95	14.39	15.93	15.02	19.04	15.47	13.81	13.08	9.61	16.12	8.76	6.47
chr15	85868527	85868727	201	*	3.40071	3.59194	2.9198	0.283162	0.0550364	0.204982	15.39	9.25	10.31	15.02	10.02	14.56	14.87	7.04	9.61	5.37	12.05	3.24
chr13	64366291	64366491	201	*	4.49574	4.63586	4.16657	0.259851	0.0550377	0.204985	29.07	20.56	25.3	36.96	25.05	16.38	24.43	21.13	16.02	18.81	21.9	15.1
chr18	80107226	80107426	201	*	6.72727	6.79766	6.57527	0.165552	0.0550402	0.204991	123.96	114.11	122.76	107.43	121.25	109.21	96.68	94.6	122.83	85.99	74.47	98.13
chr5	3344416	3344616	201	*	7.99397	7.93876	8.09842	-0.121144	0.0550423	0.204997	255.61	218.98	283	228.72	226.47	232.99	245.41	271.72	269.17	287.52	237.66	301.95
chr2	13525772	13525972	201	*	3.24925	3.46599	2.68389	0.282735	0.0550463	0.205009	14.53	8.22	9.37	6.93	18.04	12.74	8.5	10.06	1.07	11.64	3.29	9.71
chr8	83315748	83315948	201	*	4.20866	4.03123	4.509	-0.269642	0.0550477	0.20501	9.4	12.34	12.18	26.57	16.03	9.1	17	28.18	24.57	29.56	18.62	18.33
chr15	76059492	76059692	201	*	4.72245	4.85213	4.42183	0.251537	0.055048	0.20501	35.05	30.84	27.18	34.65	28.06	30.94	20.19	24.15	27.77	23.29	10.95	23.72
chr4	95658871	95659071	201	*	6.01622	5.91554	6.19867	-0.195645	0.0550502	0.205012	45.31	63.74	59.97	76.24	52.11	75.54	43.56	66.42	82.24	63.6	84.33	63.63
chr9	6996330	6996530	201	*	3.99311	4.15706	3.59585	0.277057	0.0550505	0.205012	21.37	25.7	17.8	13.86	25.05	17.29	9.56	12.08	17.09	11.64	14.24	5.39
chr13	107884816	107885016	201	*	3.09905	3.31353	2.54143	0.281578	0.0550506	0.205012	9.4	7.2	7.5	12.71	12.02	7.28	5.31	18.11	4.27	2.69	9.86	6.47
chr5	50202507	50202707	201	*	4.68563	4.81887	4.37535	0.258115	0.0550518	0.205014	39.32	40.09	29.05	15.02	27.06	22.75	22.31	30.19	19.23	22.39	27.38	14.02
chr15	26018004	26018204	201	*	5.63014	5.7281	5.41166	0.211969	0.0550536	0.205018	62.41	57.57	40.29	40.43	63.13	60.98	49.93	49.31	44.86	49.26	42.71	33.43
chr16	48267641	48267841	201	*	4.27412	4.42154	3.92454	0.26765	0.0550544	0.205018	24.79	23.65	16.87	21.95	14.03	25.48	26.56	18.11	13.89	15.23	23	8.63
chr16	10001760	10001960	201	*	7.25036	7.18087	7.38004	-0.142422	0.0550553	0.205019	163.28	127.48	151.81	128.22	162.34	169.28	128.55	129.82	190.12	156.75	155.52	163.92
chr5	118405485	118405685	201	*	5.08887	5.20989	4.81131	0.243311	0.0550559	0.205019	45.31	40.09	32.8	32.34	35.07	19.11	53.12	38.24	28.84	26.87	33.95	22.65
chr9	5816016	5816216	201	*	3.51226	3.69267	3.06529	0.282429	0.055059	0.205028	12.82	12.34	15.93	13.86	11.02	20.02	6.37	11.07	8.54	5.37	9.86	9.71
chr3	34692172	34692372	201	*	5.87106	5.77312	6.049	-0.198684	0.0550603	0.205029	58.13	53.46	46.85	57.76	61.13	44.6	54.18	61.39	77.97	82.41	61.33	43.14
chr4	116722292	116722492	201	*	6.05585	5.9693	6.21476	-0.179848	0.0550609	0.205029	61.55	63.74	60.91	58.91	75.16	53.7	65.87	61.39	73.7	84.2	75.57	63.63
chr15	59565391	59565591	201	*	3.46489	3.66044	2.97013	0.282947	0.0550614	0.205029	13.68	17.48	10.31	10.4	19.04	13.65	9.56	7.04	6.41	10.75	10.95	3.24
chr2	22939710	22939910	201	*	4.07028	4.22491	3.70019	0.274831	0.0550619	0.205029	19.66	16.45	14.06	11.55	17.04	32.76	15.94	22.14	16.02	9.85	15.33	10.78
chr6	118478995	118479195	201	*	7.53228	7.47475	7.64089	-0.124974	0.0550657	0.205038	178.67	161.41	188.35	157.1	199.41	180.2	164.67	193.22	191.19	210.49	199.32	197.35
chr2	38950416	38950616	201	*	3.50446	3.68567	3.05505	0.282153	0.055066	0.205038	13.68	15.42	9.37	10.4	11.02	16.38	9.56	17.11	10.68	6.27	7.67	8.63
chr2	29623565	29623765	201	*	4.61076	4.74667	4.29318	0.255527	0.0550664	0.205038	23.94	26.73	28.11	24.26	17.04	25.48	34	35.22	13.89	23.29	17.52	23.72
chr19	52921120	52921320	201	*	3.60785	3.38495	3.9711	-0.277982	0.0550697	0.205048	8.55	16.45	10.31	5.78	14.03	10.01	6.37	12.08	8.54	16.12	20.81	17.25
chr10	67090748	67090948	201	*	5.48991	5.3815	5.68498	-0.205529	0.0550724	0.205055	40.18	45.23	45.92	45.05	40.08	42.78	34	40.25	52.34	49.26	42.71	61.47
chr1	145689979	145690179	201	*	3.66058	3.84297	3.20748	0.281775	0.0550733	0.205056	11.97	24.67	13.12	9.24	15.03	20.02	11.69	9.06	11.75	8.96	4.38	11.86
chr6	86744219	86744419	201	*	4.99518	5.11384	4.72382	0.240605	0.0550748	0.205059	29.92	40.09	47.79	36.96	25.05	37.31	28.68	31.2	22.43	27.77	32.86	22.65
chr6	89308940	89309140	201	*	4.49744	4.63121	4.18573	0.25705	0.0550756	0.205059	31.63	23.65	24.36	24.26	21.04	23.66	25.5	24.15	12.82	19.71	24.09	16.18
chr9	40136001	40136201	201	*	4.87864	5.00131	4.59673	0.245203	0.0550787	0.205066	31.63	35.98	28.11	25.41	29.06	30.94	49.93	25.16	24.57	23.29	26.28	22.65
chr3	88397153	88397353	201	*	4.82067	4.94261	4.54067	0.245042	0.0550789	0.205066	29.92	30.84	37.48	28.88	23.05	40.04	27.62	28.18	26.7	25.08	21.9	19.41
chr10	67339591	67339791	201	*	4.38951	4.52735	4.06666	0.261922	0.0550814	0.205073	22.23	23.65	26.24	15.02	31.06	21.84	22.31	22.14	13.89	16.12	23	14.02
chrX	102959029	102959229	201	*	5.36388	5.46702	5.13244	0.220362	0.0550826	0.205074	38.47	50.37	56.22	35.81	42.09	49.15	42.49	39.25	30.98	37.62	35.05	36.67
chr5	65102150	65102350	201	*	4.79881	4.92142	4.51707	0.246024	0.0550829	0.205074	35.05	41.12	26.24	26.57	29.06	27.3	32.93	24.15	23.5	22.39	26.28	19.41
chr5	82725681	82725881	201	*	3.68867	3.86166	3.2644	0.280651	0.0550856	0.205081	17.1	18.51	16.87	13.86	14.03	15.47	6.37	14.09	7.48	8.06	16.43	6.47
chr3	144330850	144331050	201	*	5.20309	5.31414	4.95151	0.233034	0.0550872	0.205085	40.18	35.98	41.23	32.34	40.08	57.34	31.87	39.25	34.18	34.04	36.14	19.41
chr17	83626222	83626422	201	*	4.36516	4.50812	4.02815	0.266719	0.0550923	0.205101	27.36	27.76	21.55	17.33	19.04	23.66	20.19	25.16	18.16	14.33	27.38	5.39
chr4	127095563	127095763	201	*	3.69522	3.87208	3.25917	0.281612	0.0550944	0.205106	16.24	14.39	24.36	9.24	15.03	17.29	8.5	12.08	14.95	8.06	12.05	3.24
chr10	128717164	128717364	201	*	2.85324	2.56762	3.29603	-0.282859	0.0550965	0.205112	3.42	5.14	3.75	8.09	6.01	6.37	10.62	4.03	8.54	8.96	14.24	7.55
chr18	79110308	79110508	201	*	7.20629	7.13392	7.34096	-0.15451	0.0550974	0.205113	147.9	120.28	120.88	182.51	148.31	133.79	138.11	131.83	178.38	157.64	123.76	188.72
chr15	85757890	85758090	201	*	4.16591	4.32817	3.77361	0.272015	0.0550988	0.205114	23.08	18.51	27.18	18.48	17.04	16.38	14.87	25.16	12.82	22.39	5.48	14.02
chr16	78846131	78846331	201	*	8.09756	8.04521	8.19688	-0.115609	0.0550991	0.205114	280.4	286.83	257.7	261.06	274.57	263.02	219.91	269.71	333.25	298.27	266.13	276.07
chr17	86276953	86277153	201	*	4.31248	4.45514	3.97629	0.268372	0.0551039	0.205129	19.66	17.48	31.86	21.95	23.05	28.21	20.19	13.08	21.36	8.96	18.62	14.02
chr11	24127839	24128039	201	*	3.23834	2.98864	3.63654	-0.281961	0.055107	0.205138	6.84	11.31	9.37	5.78	6.01	5.46	11.69	7.04	9.61	10.75	17.52	11.86
chr16	38342458	38342658	201	*	3.64314	3.39452	4.03995	-0.280517	0.0551086	0.205142	17.1	14.39	3.75	8.09	12.02	15.47	4.25	9.06	10.68	11.64	21.9	21.57
chr18	60735501	60735701	201	*	7.26714	7.20369	7.38625	-0.139692	0.05511	0.205144	136.78	124.4	162.11	183.67	155.32	134.7	143.42	138.88	176.24	171.08	173.04	148.82
chr11	24062859	24063059	201	*	4.16349	3.98781	4.46133	-0.260094	0.0551112	0.205145	16.24	15.42	15.93	15.02	19.04	15.47	11.69	18.11	25.63	17.91	23	21.57
chr8	71401397	71401597	201	*	3.53051	3.30678	3.89486	-0.277803	0.0551115	0.205145	12.82	6.17	7.5	10.4	9.02	12.74	7.44	13.08	18.16	15.23	15.33	10.78
chr13	60240124	60240324	201	*	2.39403	2.65889	1.64974	0.265312	0.0551129	0.205147	5.98	6.17	5.62	5.78	6.01	12.74	3.19	5.03	4.27	1.79	1.1	5.39
chr13	29312108	29312308	201	*	4.90669	4.76994	5.14653	-0.235051	0.0551169	0.20516	29.07	26.73	30.92	21.95	26.05	23.66	28.68	31.2	44.86	35.83	39.43	21.57
chr16	72798612	72798812	201	*	3.37743	3.57597	2.87298	0.283088	0.0551227	0.205179	10.26	14.39	14.99	8.09	6.01	20.02	9.56	12.08	6.41	9.85	6.57	6.47
chr2	34231572	34231772	201	*	6.36891	6.28492	6.52351	-0.170809	0.0551235	0.205179	79.5	85.33	78.71	87.79	70.15	85.55	55.24	81.52	102.54	89.57	76.66	99.21
chr13	49311691	49311891	201	*	5.34086	5.44125	5.11634	0.223076	0.0551246	0.205181	59.84	41.12	43.11	36.96	46.1	40.96	38.25	41.26	30.98	29.56	37.24	40.98
chr8	104806255	104806455	201	*	4.00765	3.82941	4.30917	-0.267967	0.055126	0.205183	16.24	17.48	10.31	17.33	10.02	14.56	11.69	16.1	16.02	29.56	18.62	15.1
chr10	121821570	121821770	201	*	2.73959	2.9875	2.06159	0.276871	0.0551275	0.205186	7.69	6.17	7.5	5.78	11.02	10.92	5.31	9.06	4.27	8.06	3.29	1.08
chr11	70020798	70020998	201	*	7.98266	7.93052	8.08161	-0.116087	0.0551333	0.205206	223.98	265.24	250.2	254.13	257.53	205.69	244.35	250.59	273.44	253.49	295.7	260.97
chrX	37095810	37096010	201	*	3.94583	4.10655	3.55808	0.275215	0.0551374	0.205218	16.24	24.67	19.68	12.71	15.03	22.75	10.62	16.1	10.68	12.54	10.95	12.94
chr4	118780345	118780545	201	*	5.14212	5.0136	5.3692	-0.226967	0.0551394	0.205221	24.79	32.9	43.11	28.88	28.06	39.13	22.31	39.25	42.72	42.1	46	34.51
chr16	13710610	13710810	201	*	3.56556	3.74427	3.12382	0.282393	0.0551397	0.205221	17.1	11.31	14.99	11.55	16.03	12.74	6.37	17.11	4.27	4.48	15.33	10.78
chrX	92917221	92917421	201	*	3.10157	3.31618	2.5435	0.282178	0.0551401	0.205221	9.4	8.22	18.74	5.78	9.02	10.01	7.44	11.07	7.48	7.17	3.29	5.39
chr12	115995078	115995278	201	*	2.6068	2.85837	1.91481	0.274496	0.0551408	0.205221	6.84	10.28	5.62	4.62	7.01	9.1	8.5	6.04	3.2	5.37	2.19	4.31
chr6	143437897	143438097	201	*	3.34759	3.54516	2.8463	0.283076	0.0551436	0.205228	14.53	13.36	16.87	10.4	7.01	7.28	14.87	9.06	5.34	7.17	5.48	10.78
chr4	46657185	46657385	201	*	5.5154	5.40372	5.71576	-0.212833	0.0551451	0.205231	38.47	59.63	33.73	49.67	41.09	36.4	41.43	38.24	41.66	51.06	67.9	49.61
chr9	56961701	56961901	201	*	5.72166	5.8166	5.51068	0.207034	0.0551507	0.205248	63.26	63.74	50.6	49.67	68.14	50.97	54.18	50.32	53.41	48.37	51.47	29.12
chr6	83572403	83572603	201	*	7.4843	7.42719	7.59215	-0.12737	0.0551511	0.205248	149.61	155.24	180.86	176.74	171.36	162	184.85	196.24	186.92	197.06	187.28	200.58
chr13	29685173	29685373	201	*	3.25056	3.45112	2.7395	0.283072	0.0551525	0.205248	11.11	14.39	10.31	9.24	11.02	12.74	10.62	8.05	11.75	6.27	4.38	4.31
chr2	104284037	104284237	201	*	4.43233	4.57585	4.09374	0.261168	0.0551529	0.205248	26.5	27.76	20.62	16.17	27.06	26.39	19.12	27.17	16.02	25.08	15.33	11.86
chr14	75584038	75584238	201	*	3.50935	3.70505	3.0141	0.282764	0.0551534	0.205248	6.84	10.28	17.8	11.55	19.04	17.29	7.44	14.09	10.68	10.75	6.57	4.31
chr11	105145166	105145366	201	*	3.20894	3.41094	2.69317	0.283035	0.0551535	0.205248	11.11	13.36	10.31	9.24	10.02	7.28	11.69	12.08	6.41	5.37	4.38	9.71
chr2	119441455	119441655	201	*	3.56769	3.76919	3.05355	0.282381	0.0551562	0.205255	11.11	18.51	14.99	16.17	15.03	12.74	7.44	13.08	5.34	17.02	4.38	6.47
chr2	58589725	58589925	201	*	3.76161	3.54692	4.11385	-0.275506	0.055157	0.205256	11.11	13.36	10.31	17.33	14.03	10.92	6.37	10.06	11.75	10.75	25.19	21.57
chr1	191661096	191661296	201	*	5.92846	5.8367	6.09613	-0.186734	0.0551591	0.20526	49.58	59.63	60.91	50.83	62.13	53.7	50.99	69.44	60.88	77.93	72.28	62.55
chr18	80675590	80675790	201	*	3.56316	3.74434	3.11382	0.28133	0.0551595	0.20526	17.95	12.34	16.87	12.71	13.03	12.74	8.5	13.08	11.75	9.85	5.48	7.55
chr5	112943861	112944061	201	*	2.90479	3.13179	2.3036	0.279477	0.0551615	0.205263	5.98	6.17	10.31	8.09	16.03	10.01	8.5	5.03	6.41	3.58	3.29	6.47
chr4	51831307	51831507	201	*	3.38113	3.58366	2.86363	0.282991	0.0551622	0.205263	14.53	10.28	9.37	11.55	10.02	7.28	12.75	20.13	5.34	10.75	5.48	7.55
chr6	84481343	84481543	201	*	4.01284	4.16666	3.64505	0.272578	0.0551636	0.205263	16.24	19.53	16.87	17.33	23.05	16.38	20.19	14.09	11.75	8.96	14.24	15.1
chr11	81810382	81810582	201	*	3.69483	3.86889	3.26733	0.279631	0.0551637	0.205263	11.97	18.51	14.99	19.64	11.02	12.74	15.94	12.08	9.61	7.17	10.95	10.78
chr5	130063854	130064054	201	*	3.68809	3.46959	4.04544	-0.276597	0.0551638	0.205263	7.69	12.34	12.18	15.02	13.03	10.92	6.37	11.07	13.89	9.85	16.43	25.88
chr5	56549639	56549839	201	*	4.1969	4.34777	3.83753	0.268028	0.0551649	0.205263	20.52	24.67	22.49	23.1	24.05	18.2	12.75	17.11	10.68	16.12	12.05	18.33
chr16	23341810	23342010	201	*	4.5774	4.70763	4.27527	0.256544	0.0551651	0.205263	30.78	20.56	35.61	25.41	28.06	27.3	20.19	21.13	26.7	17.02	19.71	14.02
chr17	43947859	43948059	201	*	4.02098	4.1857	3.62145	0.273944	0.0551671	0.205268	19.66	18.51	26.24	17.33	21.04	11.83	14.87	16.1	9.61	17.91	8.76	12.94
chr16	35941455	35941655	201	*	4.63762	4.76705	4.33768	0.253774	0.0551685	0.20527	27.36	25.7	21.55	24.26	24.05	24.57	36.12	34.22	27.77	16.12	20.81	16.18
chr2	112778955	112779155	201	*	5.04719	4.92308	5.26736	-0.226527	0.0551704	0.205275	35.05	35.98	26.24	33.5	33.07	28.21	25.5	25.16	34.18	43.89	32.86	43.14
chr19	37293518	37293718	201	*	3.75029	3.92124	3.33219	0.279593	0.0551732	0.205283	19.66	19.53	13.12	15.02	20.04	16.38	6.37	11.07	11.75	8.96	10.95	8.63
chr7	45220942	45221142	201	*	3.77498	3.94762	3.35178	0.278502	0.0551749	0.205286	11.11	14.39	21.55	10.4	14.03	13.65	20.19	18.11	9.61	11.64	10.95	8.63
chr12	97659085	97659285	201	*	4.93802	5.05872	4.66131	0.238918	0.0551784	0.205293	29.92	28.79	33.73	30.03	37.08	40.04	30.81	36.23	22.43	33.14	23	22.65
chr9	16315115	16315315	201	*	6.02669	5.92946	6.20346	-0.191359	0.0551785	0.205293	74.38	63.74	69.34	72.77	47.1	55.52	39.31	65.41	80.11	78.82	67.9	67.94
chr11	56005024	56005224	201	*	3.41142	3.60168	2.93359	0.282835	0.0551788	0.205293	18.81	12.34	12.18	6.93	11.02	16.38	6.37	13.08	8.54	8.96	7.67	5.39
chr3	117685551	117685751	201	*	3.01021	3.23436	2.41911	0.280628	0.0551799	0.205295	10.26	17.48	5.62	6.93	6.01	14.56	6.37	8.05	4.27	6.27	4.38	6.47
chr10	62130235	62130435	201	*	5.10885	4.98364	5.33073	-0.227337	0.055182	0.2053	25.65	25.7	26.24	36.96	34.07	29.12	36.12	39.25	53.41	35.83	37.24	34.51
chr5	23375597	23375797	201	*	3.19859	3.4031	2.67455	0.28287	0.0551826	0.2053	15.39	12.34	10.31	10.4	11.02	10.92	3.19	11.07	6.41	7.17	6.57	5.39
chr16	44323880	44324080	201	*	4.33057	4.47418	3.99169	0.263863	0.055185	0.205306	17.1	23.65	25.3	20.79	20.04	28.21	27.62	15.1	18.16	16.12	15.33	14.02
chr4	11327019	11327219	201	*	3.81035	3.97823	3.40143	0.277219	0.0551871	0.205307	15.39	17.48	17.8	17.33	15.03	10.01	15.94	17.11	12.82	9.85	12.05	7.55
chr2	157095088	157095288	201	*	6.03384	5.94077	6.20369	-0.181206	0.055188	0.205307	75.23	60.66	62.78	46.21	58.12	58.25	63.74	66.42	68.36	74.34	74.47	77.64
chr3	120810586	120810786	201	*	3.5873	3.35628	3.96129	-0.279165	0.0551883	0.205307	14.53	6.17	6.56	17.33	10.02	11.83	7.44	8.05	9.61	12.54	16.43	23.72
chr7	23474356	23474556	201	*	3.1257	3.33932	2.57103	0.282351	0.0551887	0.205307	5.13	10.28	9.37	9.24	14.03	9.1	12.75	11.07	7.48	5.37	8.76	2.16
chr7	98375226	98375426	201	*	5.1046	5.22018	4.84132	0.237655	0.0551892	0.205307	32.49	43.18	51.54	21.95	43.09	33.67	35.06	37.24	21.36	31.35	31.76	30.2
chr16	57433289	57433489	201	*	3.87222	4.03847	3.46817	0.276096	0.0551894	0.205307	17.1	20.56	14.99	20.79	13.03	11.83	18.06	15.1	11.75	10.75	13.14	8.63
chr1	53976720	53976920	201	*	2.9401	3.16125	2.3595	0.280924	0.0551907	0.20531	9.4	8.22	12.18	8.09	7.01	9.1	8.5	9.06	6.41	5.37	7.67	1.08
chr1	14903278	14903478	201	*	3.09682	3.30992	2.5439	0.28244	0.0551948	0.205321	11.11	9.25	11.24	8.09	14.03	10.01	9.56	6.04	8.54	7.17	4.38	3.24
chr5	100238612	100238812	201	*	4.15577	4.31503	3.77226	0.271462	0.0551959	0.205321	22.23	27.76	18.74	19.64	26.05	11.83	14.87	18.11	14.95	17.91	14.24	7.55
chr1	36875013	36875213	201	*	4.07714	4.23737	3.69081	0.273471	0.055196	0.205321	15.39	28.79	15.93	26.57	18.04	16.38	11.69	18.11	9.61	11.64	13.14	17.25
chr11	51961185	51961385	201	*	5.46161	5.56338	5.23362	0.215274	0.055198	0.205326	49.58	44.21	54.35	41.58	45.09	46.42	46.74	50.32	40.59	45.68	39.43	24.8
chr4	123130191	123130391	201	*	4.58372	4.72285	4.25733	0.257146	0.0551998	0.20533	22.23	31.87	29.05	18.48	22.05	30.94	24.43	32.2	22.43	26.87	15.33	11.86
chr7	3104333	3104533	201	*	3.52556	3.71296	3.05679	0.281696	0.0552012	0.205332	16.24	15.42	16.87	11.55	14.03	9.1	10.62	11.07	6.41	11.64	8.76	6.47
chr7	81484759	81484959	201	*	5.06189	5.1758	4.80292	0.240526	0.0552019	0.205332	41.89	27.76	57.16	30.03	33.07	37.31	29.75	32.2	30.98	24.18	27.38	29.12
chr9	100566619	100566819	201	*	4.26945	4.08767	4.57602	-0.26227	0.0552022	0.205332	22.23	18.51	19.68	10.4	20.04	12.74	23.37	9.06	26.7	19.71	30.67	18.33
chr11	69846432	69846632	201	*	8.1142	8.05427	8.22707	-0.130513	0.0552046	0.205338	260.74	216.92	278.31	250.66	275.57	227.53	321.9	294.87	322.57	292.9	259.56	323.52
chr11	118342468	118342668	201	*	5.45896	5.34614	5.66114	-0.209169	0.0552061	0.205339	44.45	35.98	54.35	35.81	37.08	45.51	34	38.24	54.47	55.53	48.19	44.21
chr12	54910779	54910979	201	*	2.96162	3.18532	2.37209	0.280171	0.0552063	0.205339	13.68	5.14	12.18	12.71	7.01	4.55	7.44	10.06	3.2	4.48	5.48	7.55
chr4	59588161	59588361	201	*	3.94386	4.10801	3.54601	0.275523	0.0552085	0.205345	19.66	21.59	14.06	13.86	25.05	20.02	10.62	13.08	11.75	14.33	9.86	10.78
chr5	89477524	89477724	201	*	4.86395	4.98483	4.58676	0.244273	0.0552094	0.205346	34.2	40.09	36.55	21.95	33.07	30.94	22.31	34.22	21.36	26.87	28.47	19.41
chr18	50058495	50058695	201	*	6.20694	6.29368	6.01607	0.197216	0.0552102	0.205346	106.86	68.88	77.78	46.21	92.19	85.55	79.68	70.45	68.36	69.87	61.33	59.31
chr3	13058577	13058777	201	*	3.15242	3.359	2.62145	0.282843	0.0552132	0.205355	10.26	13.36	7.5	9.24	11.02	10.01	10.62	10.06	7.48	6.27	5.48	5.39
chr5	125322925	125323125	201	*	4.00914	4.16732	3.62878	0.276641	0.0552195	0.205376	28.21	16.45	14.99	21.95	13.03	20.93	19.12	9.06	14.95	6.27	14.24	14.02
chr14	30991106	30991306	201	*	4.42097	4.14199	4.85568	-0.282957	0.0552202	0.205376	21.37	28.79	11.24	8.09	13.03	17.29	22.31	19.12	18.16	16.12	42.71	38.82
chr11	96882613	96882813	201	*	4.048	4.20005	3.6853	0.271066	0.0552212	0.205377	22.23	14.39	17.8	15.02	22.05	18.2	21.25	16.1	12.82	12.54	14.24	11.86
chr7	48944716	48944916	201	*	5.41958	5.30387	5.62641	-0.219205	0.0552222	0.205378	35.91	31.87	44.98	47.36	29.06	38.22	39.31	49.31	48.07	59.12	59.14	31.27
chr15	99505472	99505672	201	*	3.40343	3.17502	3.77398	-0.279122	0.0552301	0.205405	9.4	11.31	6.56	10.4	6.01	10.01	8.5	10.06	11.75	12.54	15.33	15.1
chr2	84722231	84722431	201	*	3.21989	3.42777	2.68462	0.282832	0.0552351	0.205421	7.69	15.42	7.5	11.55	11.02	8.19	10.62	14.09	8.54	6.27	7.67	3.24
chr3	52123836	52124036	201	*	5.07933	5.19498	4.81586	0.240503	0.055238	0.205427	46.16	39.07	45.92	40.43	38.08	30.94	21.25	31.2	38.45	24.18	27.38	22.65
chr5	102014357	102014557	201	*	7.54208	7.47687	7.66428	-0.142518	0.0552381	0.205427	163.28	207.67	190.23	188.29	135.28	182.93	175.29	182.15	236.05	222.14	178.52	174.7
chr2	153795207	153795407	201	*	6.58764	6.66415	6.42124	0.168902	0.0552508	0.205472	102.59	79.16	97.46	118.98	102.21	115.58	97.74	97.62	95.06	102.11	73.38	72.25
chr8	71511728	71511928	201	*	5.96368	5.86999	6.13456	-0.187635	0.0552525	0.205476	50.44	64.77	55.29	67	54.11	58.25	43.56	74.47	64.09	68.07	73.38	75.49
chr7	3508158	3508358	201	*	3.48048	3.67768	2.98038	0.282526	0.055254	0.205479	7.69	13.36	10.31	20.79	14.03	13.65	7.44	15.1	10.68	8.96	4.38	7.55
chr9	123651470	123651670	201	*	6.73553	6.66722	6.86314	-0.149534	0.0552547	0.205479	88.05	98.69	111.51	107.43	108.22	96.47	103.05	99.63	115.36	125.4	109.52	115.39
chr19	3142236	3142436	201	*	2.60624	2.86663	1.8798	0.272275	0.0552581	0.205486	6.84	7.2	7.5	4.62	10.02	11.83	5.31	5.03	1.07	7.17	1.1	5.39
chr10	76225183	76225383	201	*	3.70967	3.88261	3.28558	0.279179	0.0552582	0.205486	14.53	11.31	18.74	18.48	14.03	18.2	10.62	12.08	8.54	9.85	7.67	12.94
chr4	128611819	128612019	201	*	5.24193	5.3525	4.99158	0.228805	0.0552591	0.205486	54.71	39.07	33.73	35.81	45.09	33.67	42.49	42.27	23.5	38.52	35.05	30.2
chrX	13870298	13870498	201	*	2.28095	2.56079	1.47477	0.260955	0.0552593	0.205486	10.26	7.2	4.69	4.62	8.02	7.28	2.12	3.02	3.2	3.58	1.1	3.24
chr15	100060655	100060855	201	*	4.34076	4.16606	4.63718	-0.257391	0.05526	0.205486	18.81	18.51	24.36	16.17	21.04	12.74	14.87	17.11	26.7	15.23	29.57	28.04
chr12	113212638	113212838	201	*	3.33928	3.52821	2.86567	0.282701	0.0552612	0.205488	11.11	12.34	14.06	8.09	13.03	10.92	11.69	11.07	6.41	5.37	7.67	9.71
chr9	110435399	110435599	201	*	3.1321	3.34459	2.58129	0.281634	0.0552628	0.205491	9.4	10.28	8.43	1.16	9.02	11.83	18.06	13.08	5.34	4.48	6.57	7.55
chr3	32586349	32586549	201	*	5.59337	5.68924	5.38011	0.208054	0.0552642	0.205494	51.29	48.32	49.67	43.9	47.1	63.71	59.49	49.31	36.32	46.58	42.71	40.98
chr7	34972996	34973196	201	*	5.47187	5.57985	5.22817	0.224515	0.0552662	0.205498	54.71	31.87	58.1	48.52	36.07	59.16	49.93	44.28	40.59	47.47	26.28	35.59
chr17	7788569	7788769	201	*	4.14125	4.29244	3.78099	0.272966	0.0552679	0.205502	30.78	16.45	14.06	13.86	16.03	26.39	18.06	21.13	20.29	10.75	14.24	9.71
chr8	22927760	22927960	201	*	3.90232	4.06292	3.51491	0.275296	0.055269	0.205504	15.39	16.45	14.99	18.48	19.04	15.47	12.75	21.13	8.54	8.96	12.05	16.18
chr18	7616871	7617071	201	*	4.99529	5.11786	4.71363	0.245752	0.0552704	0.205507	49.58	34.95	40.29	20.79	36.07	21.84	34	40.25	28.84	30.45	24.09	21.57
chr13	62833487	62833687	201	*	4.8067	4.64793	5.07984	-0.248555	0.0552723	0.205509	32.49	20.56	34.67	20.79	29.06	21.84	17	24.15	22.43	32.25	52.57	28.04
chr8	13433453	13433653	201	*	3.25863	3.45432	2.76342	0.282882	0.0552725	0.205509	10.26	7.2	11.24	10.4	16.03	10.92	9.56	12.08	8.54	4.48	7.67	6.47
chr11	85715662	85715862	201	*	3.67341	3.44232	4.04749	-0.278401	0.0552738	0.20551	10.26	15.42	9.37	8.09	14.03	6.37	5.31	18.11	21.36	8.96	15.33	20.49
chr15	80146242	80146442	201	*	5.79892	5.88688	5.60507	0.197243	0.0552741	0.20551	64.12	53.46	65.6	56.6	56.12	70.99	54.18	52.33	51.27	51.06	46	46.37
chr1	97616531	97616731	201	*	4.63826	4.77327	4.32315	0.257258	0.0552779	0.205521	35.91	27.76	30.92	12.71	31.06	23.66	26.56	30.19	11.75	25.98	18.62	23.72
chr1	179268522	179268722	201	*	3.40767	3.60648	2.90233	0.282853	0.0552784	0.205521	15.39	15.42	11.24	12.71	13.03	4.55	18.06	7.04	4.27	7.17	8.76	9.71
chr6	123820134	123820334	201	*	3.92927	4.08851	3.54581	0.275748	0.055282	0.20553	15.39	19.53	16.87	11.55	23.05	20.02	9.56	20.13	16.02	8.96	10.95	10.78
chr10	74675481	74675681	201	*	6.48494	6.56234	6.31643	0.176478	0.0552821	0.20553	106.01	90.47	90.9	83.17	96.2	112.85	82.86	93.59	98.27	85.99	52.57	81.96
chr7	30189163	30189363	201	*	5.9089	5.99392	5.72219	0.192394	0.0552841	0.205534	59.84	67.85	65.6	63.53	62.13	56.43	69.05	65.41	54.47	45.68	65.71	45.29
chr7	128242440	128242640	201	*	4.90787	5.02378	4.64372	0.23979	0.0552848	0.205535	38.47	33.93	38.42	33.5	27.06	31.85	31.87	25.16	27.77	23.29	26.28	22.65
chr12	51867192	51867392	201	*	3.57461	3.76392	3.09981	0.281622	0.0552869	0.205539	11.11	12.34	14.06	9.24	14.03	15.47	23.37	9.06	8.54	11.64	5.48	8.63
chr7	135833444	135833644	201	*	3.42978	3.63341	2.90865	0.282785	0.0552873	0.205539	9.4	8.22	11.24	11.55	7.01	13.65	18.06	20.13	4.27	11.64	6.57	7.55
chr18	76953199	76953399	201	*	5.0252	5.14455	4.75205	0.236995	0.0552888	0.205542	34.2	31.87	27.18	38.12	39.08	41.87	42.49	28.18	30.98	32.25	23	21.57
chr13	52528882	52529082	201	*	3.66828	3.45208	4.02256	-0.274657	0.0552919	0.205551	11.11	8.22	14.06	8.09	9.02	15.47	8.5	13.08	14.95	15.23	20.81	14.02
chr5	129626691	129626891	201	*	5.37565	5.48329	5.1328	0.231183	0.0552927	0.205551	58.13	57.57	47.79	40.43	38.08	33.67	50.99	31.2	27.77	27.77	44.9	39.9
chr7	91630029	91630229	201	*	2.94114	3.18097	2.29342	0.278029	0.0552938	0.205553	4.27	6.17	4.69	19.64	12.02	9.1	10.62	6.04	5.34	4.48	5.48	4.31
chr5	101300075	101300275	201	*	4.93786	5.05475	4.67116	0.238364	0.0552993	0.205571	38.47	37.01	31.86	38.12	32.07	28.21	34	26.17	29.91	24.18	24.09	23.72
chr2	44471444	44471644	201	*	6.08443	6.1728	5.88958	0.205512	0.0553005	0.205572	79.5	76.08	97.46	60.07	63.13	80.09	58.43	62.39	56.61	39.41	60.24	80.88
chr9	22206402	22206602	201	*	4.29172	4.43812	3.94503	0.26502	0.0553023	0.205574	28.21	22.62	23.43	18.48	19.04	24.57	15.94	21.13	18.16	20.6	13.14	9.71
chr11	115144775	115144975	201	*	3.42313	3.61511	2.93982	0.282335	0.0553023	0.205574	11.97	8.22	9.37	12.71	12.02	13.65	17	13.08	8.54	8.06	4.38	9.71
chr2	57852265	57852465	201	*	3.54065	3.72495	3.08162	0.281784	0.0553035	0.205576	13.68	13.36	16.87	15.02	7.01	18.2	9.56	12.08	8.54	8.96	12.05	4.31
chr1	75208972	75209172	201	*	6.43536	6.35692	6.5805	-0.164697	0.0553074	0.205588	85.49	81.22	89.96	84.33	65.14	88.28	81.8	79.5	99.33	108.38	96.38	78.72
chr1	38787562	38787762	201	*	6.3055	6.21997	6.4627	-0.171682	0.0553098	0.205591	89.76	76.08	71.22	65.84	73.15	74.63	71.18	74.47	106.81	90.47	85.42	70.1
chr4	84642742	84642942	201	*	4.24894	4.39239	3.91053	0.266597	0.0553104	0.205591	21.37	25.7	29.05	17.33	23.05	17.29	19.12	15.1	12.82	12.54	18.62	16.18
chr11	53546888	53547088	201	*	3.37142	3.56269	2.89036	0.282572	0.0553104	0.205591	16.24	14.39	11.24	6.93	12.02	11.83	13.81	8.05	7.48	8.06	6.57	7.55
chr5	146385087	146385287	201	*	8.4368	8.37722	8.54905	-0.129297	0.0553112	0.205592	359.05	278.6	379.52	375.42	338.7	309.44	293.21	326.06	429.38	370.82	301.18	396.85
chr10	78632424	78632624	201	*	5.31845	5.19968	5.53014	-0.216754	0.055312	0.205592	29.07	41.12	50.6	28.88	38.08	37.31	28.68	40.25	45.93	46.58	43.81	48.53
chrX	121373290	121373490	201	*	2.51232	2.77695	1.76895	0.265445	0.0553132	0.205594	5.13	9.25	3.75	1.16	13.03	9.1	6.37	7.04	7.48	1.79	3.29	1.08
chr17	35563619	35563819	201	*	3.66875	3.85137	3.21496	0.281086	0.0553137	0.205594	17.1	12.34	8.43	17.33	17.04	10.92	21.25	11.07	16.02	8.06	7.67	5.39
chr4	56892936	56893136	201	*	4.07221	4.22975	3.69372	0.270802	0.0553165	0.205601	19.66	17.48	18.74	16.17	15.03	16.38	25.5	21.13	10.68	16.12	9.86	15.1
chr8	112098309	112098509	201	*	5.39596	5.49642	5.17125	0.218823	0.0553182	0.205605	55.57	38.04	44.04	47.36	38.08	46.42	39.31	52.33	43.79	34.04	33.95	32.35
chr16	56113896	56114096	201	*	5.12932	5.24496	4.86588	0.233032	0.0553195	0.205606	30.78	43.18	42.17	33.5	44.09	43.69	29.75	36.23	32.04	36.72	27.38	20.49
chr10	83686870	83687070	201	*	4.87263	4.99754	4.58477	0.242337	0.0553197	0.205606	29.07	31.87	32.8	28.88	33.07	30.94	28.68	40.25	24.57	32.25	23	16.18
chr10	119531202	119531402	201	*	3.37699	3.57601	2.87096	0.282673	0.0553222	0.205612	16.24	13.36	13.12	11.55	13.03	11.83	3.19	13.08	7.48	5.37	15.33	1.08
chrX	85075483	85075683	201	*	5.1366	5.25414	4.86818	0.239689	0.0553234	0.205614	41.89	49.35	46.85	40.43	25.05	38.22	21.25	42.27	35.25	30.45	28.47	22.65
chr3	57486296	57486496	201	*	3.91365	4.083	3.50034	0.279047	0.055324	0.205614	29.92	20.56	13.12	13.86	20.04	16.38	10.62	11.07	9.61	10.75	6.57	18.33
chr4	32469585	32469785	201	*	3.51646	3.70737	3.03657	0.281629	0.0553256	0.205617	16.24	13.36	14.99	10.4	10.02	13.65	12.75	13.08	9.61	13.44	4.38	5.39
chr11	86347151	86347351	201	*	3.35954	3.11356	3.75296	-0.280362	0.0553262	0.205617	11.11	13.36	10.31	4.62	8.02	7.28	8.5	6.04	18.16	10.75	14.24	10.78
chr15	101742824	101743024	201	*	5.74074	5.63544	5.93076	-0.201352	0.0553281	0.205622	53	41.12	60.91	39.27	43.09	50.97	49.93	59.38	74.77	67.18	44.9	57.16
chr3	126619192	126619392	201	*	4.94731	5.06587	4.67623	0.239263	0.0553307	0.205627	31.63	29.81	38.42	38.12	39.08	38.22	25.5	27.17	23.5	27.77	20.81	30.2
chr10	71330899	71331099	201	*	3.7004	3.88547	3.23892	0.280524	0.0553308	0.205627	15.39	19.53	22.49	9.24	14.03	11.83	10.62	15.1	6.41	16.12	8.76	6.47
chr9	87369107	87369307	201	*	3.28051	3.49503	2.7228	0.280856	0.0553327	0.205628	7.69	15.42	6.56	2.31	20.04	15.47	10.62	12.08	12.82	2.69	7.67	3.24
chr15	87367517	87367717	201	*	4.67567	4.79989	4.38963	0.250274	0.0553328	0.205628	33.34	20.56	29.05	23.1	25.05	25.48	35.06	31.2	21.36	17.91	23	21.57
chr8	104529383	104529583	201	*	3.16604	3.37051	2.64211	0.282502	0.0553336	0.205628	12.82	8.22	5.62	8.09	11.02	10.01	14.87	12.08	8.54	4.48	5.48	6.47
chrX	162991906	162992106	201	*	3.61129	3.794	3.15723	0.281102	0.055334	0.205628	10.26	17.48	14.99	10.4	11.02	20.93	13.81	12.08	13.89	9.85	5.48	6.47
chr6	119489876	119490076	201	*	4.88878	4.7571	5.12078	-0.233923	0.0553384	0.20564	23.94	27.76	24.36	31.19	25.05	22.75	36.12	25.16	33.11	33.14	43.81	29.12
chr10	47621428	47621628	201	*	4.41285	4.54622	4.10224	0.259671	0.0553385	0.20564	22.23	23.65	21.55	17.33	30.06	24.57	23.37	24.15	19.23	12.54	17.52	19.41
chr14	75290387	75290587	201	*	3.67876	3.85526	3.24381	0.279468	0.0553395	0.205641	13.68	12.34	14.99	18.48	12.02	15.47	11.69	17.11	13.89	9.85	8.76	5.39
chr7	11069702	11069902	201	*	3.81498	3.98556	3.39796	0.277977	0.055341	0.205644	15.39	19.53	11.24	19.64	10.02	20.93	14.87	15.1	9.61	10.75	15.33	6.47
chr10	109429560	109429760	201	*	3.14569	3.35252	2.61389	0.282463	0.0553432	0.205647	11.11	8.22	9.37	4.62	10.02	13.65	10.62	14.09	5.34	7.17	7.67	4.31
chr12	91891063	91891263	201	*	3.54487	3.72586	3.09613	0.281242	0.0553437	0.205647	15.39	10.28	8.43	13.86	17.04	11.83	15.94	13.08	7.48	7.17	9.86	9.71
chr2	129148889	129149089	201	*	6.04213	5.95401	6.2037	-0.181078	0.0553439	0.205647	66.68	75.05	57.16	60.07	61.13	62.8	63.74	49.31	74.77	84.2	69	66.86
chr2	130265550	130265750	201	*	3.33647	3.53282	2.83913	0.28266	0.055345	0.205648	11.97	14.39	14.99	12.71	6.01	11.83	10.62	10.06	6.41	8.06	8.76	5.39
chr4	50286715	50286915	201	*	4.54835	4.68133	4.23881	0.256884	0.0553454	0.205648	32.49	29.81	28.11	20.79	28.06	30.94	15.94	19.12	17.09	21.5	17.52	19.41
chr9	96723804	96724004	201	*	3.93601	3.7477	4.25185	-0.26931	0.0553503	0.205663	10.26	21.59	14.06	8.09	10.02	13.65	11.69	18.11	18.16	23.29	16.43	18.33
chr10	7153716	7153916	201	*	3.20206	3.40704	2.67644	0.282687	0.0553525	0.205669	11.11	10.28	6.56	10.4	13.03	12.74	11.69	9.06	6.41	7.17	8.76	3.24
chr8	27079317	27079517	201	*	3.39591	3.58308	2.92786	0.282595	0.055356	0.205676	16.24	18.51	13.12	9.24	9.02	10.01	11.69	8.05	7.48	4.48	9.86	8.63
chr7	92180647	92180847	201	*	5.72757	5.62856	5.90727	-0.194643	0.055356	0.205676	50.44	41.12	51.54	56.6	48.1	54.61	53.12	40.25	67.29	60.91	51.47	60.39
chr5	107021389	107021589	201	*	4.78875	4.64885	5.03343	-0.23817	0.0553565	0.205676	29.07	20.56	24.36	33.5	31.06	20.93	18.06	23.15	30.98	30.45	36.14	33.43
chr4	83147300	83147500	201	*	4.09958	4.25352	3.73146	0.270151	0.0553582	0.20568	20.52	15.42	18.74	23.1	22.05	21.84	13.81	17.11	18.16	14.33	9.86	10.78
chr9	108613604	108613804	201	*	5.53869	5.63722	5.31881	0.209735	0.0553591	0.205681	54.71	47.29	52.48	48.52	48.1	53.7	53.12	40.25	37.38	48.37	37.24	36.67
chr2	5746697	5746897	201	*	2.90964	3.14028	2.29541	0.278842	0.0553599	0.205681	7.69	4.11	5.62	6.93	8.02	8.19	14.87	15.1	4.27	4.48	6.57	4.31
chr16	27184368	27184568	201	*	4.19577	4.33989	3.8555	0.268627	0.0553606	0.205681	23.94	24.67	17.8	23.1	20.04	16.38	15.94	20.13	19.23	7.17	15.33	16.18
chr14	28507583	28507783	201	*	6.68736	6.61303	6.82543	-0.158049	0.0553683	0.205707	98.31	89.44	103.08	86.64	113.23	86.46	107.3	98.62	115.36	124.5	87.61	126.17
chr12	89148970	89149170	201	*	4.45909	4.30225	4.72935	-0.253346	0.0553746	0.205728	18.81	22.62	14.06	11.55	23.05	25.48	19.12	23.15	21.36	35.83	25.19	23.72
chr1	123071911	123072111	201	*	4.25968	4.0808	4.56211	-0.261249	0.0553769	0.205734	17.95	14.39	26.24	11.55	21.04	14.56	8.5	21.13	26.7	23.29	18.62	25.88
chr13	96976784	96976984	201	*	3.72788	3.90829	3.28092	0.280225	0.0553777	0.205735	9.4	16.45	11.24	18.48	16.03	24.57	14.87	9.06	9.61	10.75	12.05	6.47
chr2	137266306	137266506	201	*	3.54461	3.73191	3.07617	0.281467	0.0553833	0.205753	13.68	16.45	7.5	17.33	15.03	14.56	11.69	10.06	9.61	8.96	4.38	10.78
chr2	157330575	157330775	201	*	4.65697	4.5119	4.90954	-0.240916	0.055384	0.205753	25.65	25.7	23.43	19.64	24.05	21.84	18.06	24.15	28.84	30.45	35.05	25.88
chr9	27122159	27122359	201	*	5.27107	5.37362	5.04112	0.221862	0.0553901	0.205771	47.02	44.21	45.92	35.81	35.07	40.96	41.43	41.26	28.84	32.25	33.95	36.67
chr2	181815326	181815526	201	*	4.23618	4.05052	4.54827	-0.262182	0.055391	0.205771	17.95	19.53	18.74	13.86	12.02	17.29	18.06	15.1	19.23	13.44	35.05	25.88
chr13	61874988	61875188	201	*	3.09052	3.30374	2.53721	0.282111	0.0553911	0.205771	11.11	7.2	9.37	5.78	14.03	11.83	10.62	9.06	4.27	8.06	6.57	4.31
chr7	28230399	28230599	201	*	2.65641	2.91027	1.9556	0.272212	0.0553938	0.205779	2.56	7.2	10.31	12.71	8.02	10.01	5.31	4.03	3.2	3.58	6.57	2.16
chr9	87055930	87056130	201	*	3.21127	3.41288	2.69676	0.282398	0.0553975	0.20579	13.68	14.39	12.18	5.78	6.01	13.65	7.44	12.08	3.2	5.37	6.57	10.78
chr4	145353790	145353990	201	*	3.46402	3.65072	2.99745	0.281929	0.0554022	0.205803	12.82	9.25	15.93	15.02	15.03	12.74	10.62	9.06	9.61	7.17	4.38	10.78
chr9	44204545	44204745	201	*	4.11775	4.28443	3.7124	0.272419	0.0554023	0.205803	17.95	20.56	25.3	18.48	18.04	15.47	15.94	24.15	12.82	23.29	9.86	6.47
chr1	36908302	36908502	201	*	4.11605	4.26275	3.76854	0.270868	0.0554045	0.205807	19.66	15.42	26.24	16.17	13.03	21.84	18.06	23.15	16.02	8.06	15.33	15.1
chr9	38551742	38551942	201	*	5.09504	4.96587	5.32314	-0.226968	0.0554047	0.205807	37.62	26.73	32.8	34.65	26.05	37.31	28.68	26.17	51.27	39.41	28.47	40.98
chr4	79415880	79416080	201	*	2.99936	3.2202	2.4198	0.280467	0.0554094	0.205821	13.68	14.39	12.18	6.93	7.01	10.01	5.31	5.03	3.2	6.27	4.38	7.55
chr12	64992139	64992339	201	*	3.88205	4.04793	3.47906	0.276621	0.0554131	0.205827	13.68	24.67	11.24	13.86	19.04	13.65	18.06	18.11	9.61	8.96	9.86	16.18
chr2	112671709	112671909	201	*	3.88637	4.04952	3.49146	0.275241	0.0554134	0.205827	19.66	16.45	17.8	19.64	14.03	19.11	11.69	14.09	7.48	12.54	10.95	14.02
chr10	70861211	70861411	201	*	5.99572	5.90595	6.16006	-0.179414	0.0554135	0.205827	65.83	55.52	61.85	60.07	62.13	63.71	55.24	55.35	75.84	74.34	69	66.86
chr5	146383510	146383710	201	*	5.71876	5.81089	5.51471	0.203425	0.0554147	0.205827	50.44	62.71	67.47	49.67	48.1	56.43	48.87	65.41	38.45	46.58	51.47	46.37
chr17	30704956	30705156	201	*	5.1487	5.02365	5.37033	-0.22292	0.0554151	0.205827	41.03	32.9	37.48	36.96	25.05	30.94	28.68	27.17	48.07	40.31	33.95	43.14
chr18	47024305	47024505	201	*	3.79762	3.96624	3.38649	0.27849	0.0554155	0.205827	10.26	17.48	16.87	15.02	10.02	19.11	20.19	16.1	14.95	6.27	7.67	12.94
chr6	72501131	72501331	201	*	3.46544	3.66173	2.96828	0.282528	0.0554156	0.205827	11.11	7.2	14.06	10.4	14.03	20.02	5.31	19.12	5.34	10.75	7.67	7.55
chr15	57616927	57617127	201	*	7.70923	7.63859	7.84091	-0.147822	0.0554173	0.20583	202.61	212.81	210.84	170.96	198.41	243	139.17	216.37	246.73	243.63	189.47	237.25
chr11	52534635	52534835	201	*	4.14644	3.96713	4.4495	-0.261319	0.0554214	0.205839	16.24	13.36	20.62	17.33	11.02	14.56	14.87	17.11	24.57	16.12	21.9	24.8
chr1	83015373	83015573	201	*	3.6552	3.8373	3.20301	0.280852	0.0554218	0.205839	11.97	11.31	14.06	17.33	20.04	20.02	9.56	10.06	6.41	9.85	5.48	15.1
chr1	46863571	46863771	201	*	5.96555	5.86142	6.15367	-0.200617	0.0554219	0.205839	60.7	71.96	59.04	60.07	47.1	70.08	29.75	66.42	64.09	81.51	74.47	64.7
chr19	11958652	11958852	201	*	4.01191	4.17193	3.62619	0.273083	0.0554224	0.205839	14.53	18.51	22.49	19.64	13.03	15.47	24.43	16.1	17.09	11.64	10.95	9.71
chr2	118883345	118883545	201	*	7.43309	7.48909	7.3141	0.133986	0.0554237	0.205841	212.01	179.91	197.72	179.05	160.33	172.92	175.29	160.01	169.83	154.96	146.75	165
chr12	36616316	36616516	201	*	2.32615	2.60594	1.52013	0.261584	0.0554243	0.205841	2.56	8.22	3.75	10.4	7.01	5.46	4.25	7.04	4.27	1.79	1.1	4.31
chr14	30825457	30825657	201	*	8.26124	8.21365	8.35196	-0.106082	0.0554272	0.20585	318.02	274.49	297.05	293.4	292.61	293.97	296.4	308.95	325.78	324.25	291.32	365.58
chr10	119405804	119406004	201	*	3.00975	3.24268	2.38727	0.27764	0.055432	0.205864	5.13	7.2	10.31	16.17	9.02	16.38	8.5	3.02	6.41	3.58	9.86	1.08
chr6	127613567	127613767	201	*	4.09678	4.25432	3.71826	0.270663	0.0554326	0.205864	17.95	19.53	22.49	20.79	11.02	22.75	17	21.13	14.95	17.02	12.05	8.63
chr16	30055460	30055660	201	*	6.04188	5.93822	6.22922	-0.193701	0.0554333	0.205864	71.81	65.8	61.85	50.83	64.13	59.16	61.62	55.35	80.11	57.33	58.04	104.61
chr18	82489441	82489641	201	*	4.64862	4.47603	4.94199	-0.255231	0.0554339	0.205864	24.79	20.56	28.11	19.64	24.05	22.75	17	21.13	30.98	16.12	24.09	51.76
chr15	86034054	86034254	201	*	8.28629	8.21915	8.41188	-0.142369	0.0554353	0.205867	306.9	222.06	314.86	328.06	293.61	318.54	308.09	291.85	384.52	311.71	259.56	406.56
chr9	68617174	68617374	201	*	6.96968	6.90193	7.09632	-0.14876	0.0554374	0.205872	109.43	121.31	124.63	150.17	126.26	118.31	100.93	105.67	148.47	146.9	117.18	134.8
chr5	65827090	65827290	201	*	3.69832	3.86731	3.28606	0.278569	0.0554417	0.205881	19.66	14.39	15.93	11.55	15.03	15.47	10.62	14.09	10.68	9.85	9.86	8.63
chr8	110961981	110962181	201	*	4.89387	5.01674	4.61146	0.24197	0.0554421	0.205881	22.23	28.79	36.55	30.03	30.06	40.04	35.06	36.23	24.57	28.66	21.9	22.65
chr4	46623115	46623315	201	*	5.14261	4.98841	5.40893	-0.244496	0.0554423	0.205881	38.47	32.9	29.05	28.88	30.06	35.49	32.93	26.17	28.84	25.08	41.62	74.41
chr11	65093390	65093590	201	*	3.60253	3.78497	3.1493	0.28088	0.0554426	0.205881	14.53	16.45	16.87	11.55	14.03	16.38	6.37	14.09	11.75	10.75	3.29	9.71
chr18	38570494	38570694	201	*	7.02776	7.09098	6.89236	0.143799	0.0554436	0.205882	139.35	129.54	132.13	150.17	153.32	126.51	133.86	125.8	121.77	125.4	101.85	126.17
chr1	118339309	118339509	201	*	4.54076	4.6797	4.21489	0.256248	0.0554441	0.205882	21.37	31.87	19.68	30.03	27.06	25.48	23.37	26.17	20.29	22.39	20.81	10.78
chr10	8912985	8913185	201	*	4.96275	5.07966	4.69597	0.238782	0.0554452	0.205883	29.07	41.12	29.99	41.58	31.06	34.58	32.93	30.19	34.18	20.6	24.09	24.8
chr17	35644020	35644220	201	*	3.80842	3.60052	4.15142	-0.271916	0.0554458	0.205883	13.68	16.45	14.99	6.93	8.02	17.29	10.62	9.06	18.16	17.02	20.81	15.1
chr10	75992729	75992929	201	*	3.0276	3.26353	2.39425	0.279811	0.0554465	0.205883	5.98	6.17	10.31	17.33	12.02	4.55	6.37	14.09	4.27	8.06	4.38	4.31
chr3	51884864	51885064	201	*	4.41818	4.5548	4.09867	0.261205	0.0554473	0.205883	31.63	23.65	20.62	28.88	26.05	20.02	18.06	19.12	21.36	13.44	19.71	14.02
chr3	78014280	78014480	201	*	3.59285	3.77291	3.14695	0.280268	0.055448	0.205884	13.68	10.28	15.93	9.24	14.03	17.29	13.81	15.1	7.48	11.64	8.76	7.55
chr10	69621163	69621363	201	*	4.11109	4.26971	3.72946	0.273975	0.0554521	0.205896	29.07	22.62	14.06	13.86	20.04	25.48	19.12	10.06	8.54	15.23	10.95	18.33
chr11	115813736	115813936	201	*	7.85821	7.79558	7.97587	-0.135735	0.0554535	0.205899	208.59	175.8	196.79	243.73	234.49	213.88	228.41	275.74	277.71	237.36	223.42	268.52
chr4	154252703	154252903	201	*	3.80137	3.97521	3.37452	0.278038	0.0554556	0.205904	18.81	7.2	17.8	17.33	20.04	14.56	17	13.08	12.82	13.44	8.76	6.47
chr7	80990338	80990538	201	*	4.75321	4.87663	4.46932	0.247558	0.0554574	0.205908	25.65	24.67	32.8	24.26	30.06	33.67	28.68	35.22	29.91	20.6	23	15.1
chr18	24522873	24523073	201	*	3.60016	3.78387	3.14296	0.281272	0.055458	0.205908	19.66	17.48	15.93	4.62	15.03	13.65	12.75	11.07	10.68	11.64	4.38	8.63
chr15	98617226	98617426	201	*	5.80832	5.70839	5.98955	-0.19423	0.05546	0.205912	56.42	52.43	34.67	51.98	56.12	59.16	54.18	53.34	75.84	60.91	61.33	56.08
chr7	27249273	27249473	201	*	5.87801	5.7845	6.04859	-0.191361	0.0554639	0.205925	46.16	50.37	59.04	56.6	65.14	45.51	64.8	53.34	73.7	71.66	51.47	67.94
chr1	157225170	157225370	201	*	3.53044	3.71942	3.05668	0.28169	0.0554672	0.205934	17.95	11.31	13.12	12.71	7.01	16.38	13.81	13.08	3.2	11.64	6.57	11.86
chr2	10195291	10195491	201	*	6.13942	6.21955	5.96443	0.182301	0.0554696	0.205939	76.94	75.05	86.21	62.38	78.16	77.36	60.56	79.5	52.34	68.07	66.81	62.55
chr5	112771425	112771625	201	*	4.03803	4.20404	3.63467	0.275693	0.0554697	0.205939	8.55	18.51	13.12	18.48	21.04	21.84	30.81	15.1	12.82	10.75	15.33	10.78
chr5	37896268	37896468	201	*	2.73634	2.40937	3.22751	-0.28033	0.0554725	0.205946	3.42	7.2	2.81	3.47	3.01	7.28	4.25	11.07	11.75	7.17	14.24	4.31
chr1	39287570	39287770	201	*	3.20125	3.41659	2.64071	0.282157	0.0554732	0.205946	14.53	15.42	8.43	6.93	8.02	6.37	10.62	15.1	7.48	9.85	4.38	3.24
chr4	151027098	151027298	201	*	6.83206	6.76278	6.96138	-0.146617	0.0554738	0.205946	102.59	102.81	111.51	97.03	114.24	111.94	98.8	129.82	122.83	128.98	121.57	125.09
chr13	35058235	35058435	201	*	5.13692	5.24805	4.88512	0.228874	0.0554747	0.205947	40.18	40.09	44.98	32.34	36.07	31.85	38.25	40.25	24.57	34.93	30.67	28.04
chr12	3606293	3606493	201	*	7.25506	7.19221	7.37311	-0.13596	0.0554765	0.205951	147.9	169.63	135.88	139.77	132.27	162.91	148.73	132.84	183.72	172.87	157.71	148.82
chr19	42296653	42296853	201	*	3.59574	3.77901	3.13992	0.280425	0.0554813	0.20596	14.53	16.45	13.12	8.09	12.02	15.47	18.06	12.08	6.41	12.54	8.76	7.55
chr8	84120603	84120803	201	*	1.15286	1.57264	0	0.182556	0.0554813	0.20596	4.27	1.03	7.5	0	2	2.73	4.25	2.01	0	1.79	1.1	0
chr19	55800139	55800339	201	*	4.8055	4.93013	4.5184	0.248426	0.0554816	0.20596	31.63	26.73	35.61	38.12	23.05	40.96	28.68	19.12	26.7	21.5	21.9	21.57
chr12	89273060	89273260	201	*	3.68338	3.47039	4.03333	-0.274295	0.0554818	0.20596	9.4	10.28	12.18	11.55	16.03	11.83	5.31	12.08	16.02	12.54	17.52	19.41
chr6	6135168	6135368	201	*	5.69963	5.80014	5.4748	0.217054	0.0554858	0.205973	56.42	55.52	70.28	54.29	51.11	50.97	47.81	59.38	58.75	43.89	54.76	20.49
chr8	88252877	88253077	201	*	5.00018	5.11435	4.74052	0.23749	0.0554872	0.205975	32.49	44.21	31.86	36.96	31.06	36.4	32.93	31.2	30.98	21.5	35.05	19.41
chr7	46798651	46798851	201	*	5.28511	5.3928	5.04212	0.225359	0.055489	0.205979	38.47	32.9	30.92	48.52	41.09	47.33	43.56	53.34	33.11	31.35	30.67	36.67
chr15	84601014	84601214	201	*	3.67263	3.84923	3.23738	0.279237	0.0554948	0.205997	14.53	13.36	15.93	11.55	10.02	14.56	21.25	14.09	10.68	10.75	7.67	8.63
chr11	78443640	78443840	201	*	3.47236	3.65552	3.01685	0.281705	0.0554952	0.205997	11.11	15.42	8.43	9.24	14.03	14.56	15.94	12.08	9.61	5.37	8.76	8.63
chr5	137738618	137738818	201	*	4.64499	4.49721	4.90166	-0.244004	0.0555	0.206013	22.23	20.56	24.36	17.33	28.06	18.2	30.81	19.12	24.57	28.66	36.14	30.2
chr14	63492010	63492210	201	*	4.12146	3.94496	4.42047	-0.261367	0.0555008	0.206013	13.68	17.48	13.12	11.55	20.04	15.47	12.75	19.12	19.23	19.71	23	23.72
chr2	169633635	169633835	201	*	5.34153	5.22282	5.55315	-0.215433	0.0555045	0.206024	47.02	24.67	43.11	33.5	33.07	34.58	43.56	39.25	49.13	47.47	40.52	50.68
chr6	119404478	119404678	201	*	3.90818	4.07379	3.506	0.274529	0.055508	0.206034	17.1	17.48	18.74	11.55	15.03	14.56	19.12	21.13	11.75	15.23	8.76	9.71
chr5	144616656	144616856	201	*	3.78619	3.95742	3.36725	0.278546	0.0555084	0.206034	11.97	12.34	17.8	12.71	10.02	20.02	22.31	17.11	5.34	9.85	13.14	12.94
chr12	29177383	29177583	201	*	3.50889	3.69595	3.04119	0.281381	0.0555116	0.206043	11.97	15.42	6.56	15.02	14.03	11.83	12.75	16.1	7.48	8.06	8.76	8.63
chr4	41103168	41103368	201	*	4.1061	4.2604	3.73694	0.270995	0.0555126	0.206044	21.37	15.42	20.62	24.26	18.04	22.75	12.75	18.11	12.82	14.33	19.71	6.47
chr5	123880893	123881093	201	*	5.18201	5.3024	4.90612	0.235658	0.0555158	0.206053	28.21	39.07	28.11	42.74	49.1	38.22	50.99	39.25	37.38	35.83	23	23.72
chr5	103629136	103629336	201	*	3.63218	3.80897	3.19635	0.280312	0.0555171	0.206056	16.24	11.31	17.8	5.78	12.02	19.11	12.75	17.11	8.54	10.75	7.67	9.71
chr4	153854517	153854717	201	*	5.53992	5.42467	5.74601	-0.21377	0.0555182	0.206057	29.07	38.04	64.66	42.74	38.08	38.22	42.49	50.32	57.68	48.37	51.47	57.16
chr10	99948842	99949042	201	*	3.6072	3.37547	3.98212	-0.27787	0.0555202	0.206062	8.55	9.25	8.43	5.78	12.02	10.92	17	11.07	13.89	8.06	18.62	22.65
chr6	123861805	123862005	201	*	4.08702	4.25072	3.69049	0.27179	0.0555214	0.206064	13.68	14.39	16.87	25.41	24.05	14.56	20.19	23.15	10.68	17.02	14.24	9.71
chr7	30407888	30408088	201	*	4.13772	3.95583	4.44446	-0.261468	0.0555226	0.206066	19.66	14.39	16.87	13.86	20.04	13.65	9.56	16.1	23.5	17.91	25.19	20.49
chr1	138255126	138255326	201	*	3.46494	3.65726	2.98052	0.281929	0.0555238	0.206068	14.53	13.36	9.37	15.02	16.03	10.92	10.62	11.07	5.34	9.85	13.14	3.24
chr12	116110389	116110589	201	*	3.57384	3.76354	3.09782	0.281284	0.0555247	0.206069	13.68	18.51	16.87	10.4	10.02	9.1	17	13.08	3.2	12.54	10.95	7.55
chr10	121353744	121353944	201	*	3.74396	3.91413	3.32818	0.279468	0.055527	0.206075	21.37	18.51	13.12	6.93	15.03	20.93	10.62	14.09	9.61	9.85	14.24	6.47
chr5	139127046	139127246	201	*	3.29433	3.49443	2.7848	0.282441	0.0555277	0.206075	7.69	11.31	10.31	10.4	10.02	13.65	11.69	15.1	4.27	8.06	8.76	6.47
chr16	16205399	16205599	201	*	3.36834	3.56675	2.86433	0.282453	0.0555345	0.206097	6.84	20.56	10.31	8.09	12.02	10.92	17	9.06	7.48	5.37	6.57	9.71
chr11	78315200	78315400	201	*	4.41291	4.55335	4.08286	0.261087	0.0555355	0.206097	19.66	25.7	22.49	20.79	31.06	24.57	24.43	19.12	12.82	17.91	25.19	11.86
chr17	76220814	76221014	201	*	2.87979	3.12267	2.2207	0.278556	0.0555358	0.206097	8.55	11.31	4.69	9.24	12.02	6.37	7.44	10.06	5.34	8.96	2.19	2.16
chr3	94369810	94370010	201	*	5.55479	5.65122	5.34012	0.210248	0.055537	0.206097	49.58	55.52	61.85	47.36	48.1	50.97	40.37	48.31	49.13	41.2	33.95	37.74
chr14	70341201	70341401	201	*	5.5652	5.46157	5.75249	-0.203268	0.0555384	0.206097	47.02	37.01	42.17	47.36	35.07	50.97	44.62	48.31	53.41	64.49	44.9	52.84
chr2	168714747	168714947	201	*	4.01413	4.17203	3.63456	0.271474	0.0555385	0.206097	20.52	19.53	19.68	17.33	19.04	18.2	13.81	16.1	9.61	16.12	14.24	9.71
chr3	38242797	38242997	201	*	5.13145	5.24881	4.86352	0.243275	0.0555389	0.206097	44.45	48.32	43.11	25.41	48.1	47.33	22.31	25.16	24.57	27.77	31.76	32.35
chr10	24869834	24870034	201	*	8.42682	8.37797	8.51982	-0.109082	0.0555392	0.206097	345.37	297.11	348.59	323.44	329.68	334.01	341.02	342.16	395.2	371.72	301.18	400.09
chr11	119251098	119251298	201	*	4.82989	4.69191	5.07163	-0.23867	0.0555406	0.206099	30.78	15.42	23.43	31.19	26.05	30.03	29.75	20.13	39.52	38.52	26.28	30.2
chr13	106699571	106699771	201	*	4.01051	4.1714	3.62225	0.272757	0.0555463	0.206116	23.08	19.53	20.62	15.02	19.04	20.02	12.75	14.09	8.54	17.91	9.86	12.94
chr4	150155810	150156010	201	*	6.77972	6.84471	6.64023	0.153607	0.0555463	0.206116	122.25	96.64	124.63	98.19	118.25	113.76	118.99	126.8	107.88	97.63	99.66	93.82
chr12	100095765	100095965	201	*	4.12801	3.96151	4.41252	-0.260491	0.0555492	0.206122	12.82	16.45	17.8	16.17	15.03	16.38	14.87	15.1	21.36	26.87	18.62	18.33
chr7	19600637	19600837	201	*	4.39045	4.22631	4.6715	-0.255541	0.0555493	0.206122	22.23	19.53	18.74	20.79	23.05	22.75	9.56	13.08	20.29	29.56	20.81	31.27
chr8	88270181	88270381	201	*	5.64054	5.53614	5.82909	-0.196942	0.055551	0.206126	49.58	44.21	45.92	42.74	46.1	45.51	48.87	48.31	63.02	50.16	64.62	49.61
chr4	140820207	140820407	201	*	3.9207	4.08435	3.52435	0.274286	0.0555574	0.206147	18.81	17.48	18.74	17.33	16.03	10.92	22.31	14.09	11.75	12.54	10.95	10.78
chr4	141239414	141239614	201	*	8.57657	8.52863	8.66791	-0.108114	0.0555596	0.206152	382.13	314.59	392.64	408.92	364.76	343.11	371.83	376.38	460.36	404.86	373.46	388.22
chr10	116837983	116838183	201	*	3.37296	3.56504	2.88935	0.282184	0.0555606	0.206153	16.24	10.28	11.24	13.86	9.02	15.47	8.5	10.06	9.61	8.06	6.57	5.39
chr9	36792684	36792884	201	*	4.82474	4.94631	4.54575	0.244473	0.0555618	0.206155	38.47	22.62	28.11	34.65	38.08	30.03	25.5	29.18	20.29	24.18	27.38	21.57
chr12	15051035	15051235	201	*	4.49124	4.62966	4.16678	0.258822	0.0555623	0.206155	24.79	18.51	15.93	32.34	28.06	30.94	22.31	25.16	14.95	18.81	21.9	16.18
chr4	128815186	128815386	201	*	4.59175	4.71856	4.29883	0.256286	0.0555631	0.206155	35.05	20.56	28.11	24.26	21.04	24.57	31.87	25.16	20.29	11.64	27.38	19.41
chr14	76810987	76811187	201	*	4.93047	4.78915	5.17734	-0.238794	0.0555655	0.206161	28.21	31.87	18.74	30.03	23.05	39.13	15.94	34.22	32.04	36.72	31.76	44.21
chr9	48822975	48823175	201	*	4.29694	4.1227	4.59269	-0.257123	0.0555666	0.206163	25.65	15.42	18.74	9.24	22.05	17.29	14.87	16.1	26.7	24.18	21.9	23.72
chr1	27282082	27282282	201	*	2.88211	3.10939	2.27991	0.279523	0.0555673	0.206163	10.26	8.22	8.43	12.71	8.02	9.1	4.25	8.05	5.34	5.37	5.48	3.24
chr13	63517046	63517246	201	*	3.17011	2.91761	3.57188	-0.281979	0.0555701	0.206171	5.13	7.2	5.62	8.09	8.02	3.64	11.69	11.07	17.09	9.85	8.76	11.86
chr6	145509000	145509200	201	*	3.85723	4.02338	3.45345	0.275488	0.0555723	0.206176	15.39	19.53	20.62	13.86	12.02	14.56	17	17.11	11.75	12.54	7.67	11.86
chr2	62408673	62408873	201	*	6.6839	6.60319	6.83291	-0.168525	0.0555739	0.206178	95.75	70.94	82.46	127.07	101.21	91.01	95.61	113.72	136.72	108.38	110.61	100.29
chr1	131057901	131058101	201	*	2.58893	2.85009	1.85946	0.269566	0.0555746	0.206178	2.56	5.14	6.56	11.55	9.02	5.46	5.31	12.08	5.34	2.69	1.1	5.39
chr16	97644291	97644491	201	*	3.79525	3.96281	3.38729	0.278112	0.0555751	0.206178	17.95	14.39	14.06	21.95	20.04	13.65	10.62	12.08	16.02	6.27	9.86	9.71
chr6	107211193	107211393	201	*	5.12135	5.23562	4.86146	0.233009	0.055576	0.206178	34.2	48.32	45.92	34.65	35.07	35.49	25.5	42.27	27.77	33.14	24.09	31.27
chr7	27192295	27192495	201	*	4.13786	4.28902	3.77771	0.268647	0.0555762	0.206178	17.1	17.48	15.93	20.79	23.05	15.47	24.43	22.14	16.02	11.64	15.33	11.86
chr11	54754495	54754695	201	*	4.26068	4.09295	4.547	-0.256608	0.0555781	0.206181	17.1	22.62	18.74	11.55	15.03	15.47	14.87	21.13	25.63	23.29	24.09	20.49
chr6	90702192	90702392	201	*	4.29516	4.44163	3.94828	0.264849	0.055579	0.206181	21.37	18.51	21.55	15.02	25.05	29.12	18.06	25.16	10.68	20.6	17.52	12.94
chr4	148069544	148069744	201	*	3.67676	3.87339	3.17851	0.281766	0.0555796	0.206181	14.53	8.22	16.87	30.03	10.02	12.74	12.75	12.08	13.89	12.54	5.48	4.31
chr14	66762873	66763073	201	*	5.71327	5.61289	5.89523	-0.194998	0.0555805	0.206181	46.16	57.57	54.35	51.98	45.09	44.6	41.43	50.32	57.68	55.53	54.76	70.1
chr10	77815639	77815839	201	*	5.10334	5.21816	4.84203	0.231499	0.0555808	0.206181	35.05	33.93	40.29	35.81	32.07	41.87	43.56	35.22	34.18	34.93	20.81	24.8
chr7	68053539	68053739	201	*	4.29845	4.13101	4.58434	-0.258487	0.0555814	0.206181	13.68	11.31	21.55	19.64	12.02	17.29	26.56	18.11	19.23	22.39	27.38	26.96
chr16	55964655	55964855	201	*	4.76432	4.63063	4.99945	-0.237475	0.0555818	0.206181	20.52	27.76	24.36	27.72	22.05	20.02	26.56	29.18	37.38	34.04	29.57	26.96
chr16	53985281	53985481	201	*	3.96685	4.12486	3.58698	0.273635	0.0555835	0.206183	13.68	19.53	18.74	23.1	20.04	14.56	13.81	16.1	11.75	8.06	14.24	14.02
chr4	120159038	120159238	201	*	6.77822	6.70732	6.91036	-0.15274	0.0555838	0.206183	94.04	116.17	104.95	121.29	81.17	98.29	108.36	111.71	124.97	119.13	128.14	108.92
chr1	157600443	157600643	201	*	3.31161	3.07954	3.68699	-0.280589	0.0555855	0.206187	6.84	12.34	5.62	10.4	9.02	9.1	4.25	10.06	14.95	17.02	8.76	10.78
chr2	144070458	144070658	201	*	3.48317	3.67696	2.99409	0.282307	0.0555898	0.206196	18.81	10.28	12.18	9.24	11.02	8.19	7.44	25.16	5.34	8.06	8.76	9.71
chr3	26624539	26624739	201	*	4.26269	4.41916	3.88729	0.266967	0.0555899	0.206196	17.95	25.7	25.3	21.95	18.04	15.47	27.62	19.12	10.68	22.39	15.33	10.78
chr13	111616331	111616531	201	*	5.26591	5.37422	5.02135	0.223942	0.0555906	0.206196	39.32	43.18	39.36	39.27	34.07	40.04	56.31	40.25	28.84	35.83	35.05	30.2
chr14	121965858	121966058	201	*	4.12023	4.2801	3.73495	0.272025	0.0555907	0.206196	10.26	18.51	27.18	27.72	18.04	22.75	14.87	16.1	11.75	14.33	14.24	12.94
chr8	85525511	85525711	201	*	4.98036	4.84945	5.21116	-0.231714	0.0555914	0.206196	26.5	18.51	36.55	30.03	20.04	31.85	32.93	34.22	37.38	41.2	37.24	32.35
chr14	118827549	118827749	201	*	5.71198	5.6092	5.89787	-0.196839	0.0555925	0.206198	47.02	51.4	47.79	47.36	59.12	58.25	39.31	40.25	64.09	59.12	64.62	50.68
chr14	68668909	68669109	201	*	3.11092	3.33473	2.52095	0.280981	0.0555973	0.206211	12.82	14.39	4.69	6.93	13.03	10.01	13.81	5.03	5.34	8.96	2.19	6.47
chr14	72706932	72707132	201	*	4.54648	4.67927	4.23744	0.255617	0.0555977	0.206211	27.36	26.73	24.36	26.57	28.06	19.11	27.62	25.16	21.36	17.02	26.28	10.78
chr6	115919010	115919210	201	*	3.5648	3.75185	3.09711	0.281517	0.0555986	0.206211	11.97	7.2	16.87	17.33	11.02	10.01	22.31	11.07	8.54	7.17	12.05	6.47
chr10	23665968	23666168	201	*	4.43019	4.57114	4.09874	0.264093	0.0555989	0.206211	23.94	28.79	30.92	21.95	28.06	19.11	22.31	15.1	16.02	14.33	28.47	9.71
chr15	21311923	21312123	201	*	3.88846	4.04766	3.50515	0.274587	0.0556031	0.206224	18.81	15.42	15.93	16.17	16.03	20.02	13.81	16.1	9.61	10.75	16.43	8.63
chr2	20396384	20396584	201	*	3.47623	3.67105	2.98379	0.282087	0.0556048	0.206228	14.53	21.59	5.62	13.86	11.02	12.74	7.44	15.1	6.41	8.96	6.57	9.71
chr18	18538406	18538606	201	*	3.29171	3.48937	2.79011	0.282295	0.0556058	0.206229	10.26	13.36	14.99	11.55	9.02	10.92	11.69	8.05	7.48	7.17	5.48	7.55
chr5	135888167	135888367	201	*	3.75135	3.53346	4.10789	-0.275332	0.0556067	0.20623	13.68	8.22	12.18	11.55	17.04	12.74	2.12	15.1	17.09	17.02	23	11.86
chr11	45762980	45763180	201	*	4.33615	4.47856	4.00065	0.263196	0.0556096	0.206238	20.52	16.45	20.62	20.79	32.07	18.2	26.56	23.15	14.95	14.33	15.33	19.41
chr9	114990580	114990780	201	*	6.26109	6.34571	6.07533	0.183448	0.0556134	0.20625	82.07	65.8	84.34	79.7	84.17	84.64	92.43	77.49	81.18	84.2	53.66	50.68
chr19	35234495	35234695	201	*	4.31571	4.14995	4.59914	-0.25573	0.0556156	0.206255	18.81	19.53	15.93	17.33	19.04	16.38	14.87	20.13	35.25	21.5	19.71	20.49
chr8	91621480	91621680	201	*	3.83583	4.01376	3.39648	0.279822	0.0556216	0.206275	21.37	10.28	18.74	18.48	20.04	6.37	13.81	20.13	13.89	9.85	3.29	15.1
chr6	99614562	99614762	201	*	3.18824	2.93598	3.58969	-0.28162	0.0556253	0.206285	12.82	8.22	7.5	8.09	5.01	7.28	4.25	8.05	10.68	17.91	9.86	9.71
chr15	39821299	39821499	201	*	3.58024	3.35913	3.9411	-0.276387	0.0556258	0.206285	10.26	16.45	9.37	9.24	11.02	8.19	8.5	9.06	11.75	11.64	19.71	18.33
chr3	87502774	87502974	201	*	2.82174	3.0772	2.11464	0.271516	0.0556263	0.206285	2.56	13.36	14.99	2.31	6.01	5.46	12.75	10.06	3.2	5.37	7.67	1.08
chr5	100649577	100649777	201	*	3.56712	3.74676	3.12253	0.28013	0.0556288	0.206292	13.68	13.36	14.99	12.71	12.02	11.83	11.69	17.11	10.68	8.96	6.57	8.63
chr4	22274853	22275053	201	*	5.39064	5.49868	5.14675	0.225081	0.0556308	0.206296	42.74	61.68	43.11	51.98	37.08	41.87	32.93	50.32	34.18	36.72	46	24.8
chr9	120440487	120440687	201	*	4.14382	4.30718	3.74831	0.273984	0.0556314	0.206296	17.95	22.62	19.68	18.48	8.02	26.39	18.06	27.17	17.09	17.02	15.33	4.31
chr4	141007306	141007506	201	*	2.92748	3.14939	2.34422	0.280177	0.055632	0.206296	11.11	7.2	8.43	6.93	8.02	12.74	8.5	8.05	6.41	6.27	5.48	2.16
chr12	21275150	21275350	201	*	3.30524	3.50355	2.80154	0.282252	0.0556407	0.206326	11.11	13.36	7.5	12.71	11.02	8.19	12.75	14.09	5.34	6.27	6.57	9.71
chr1	102861784	102861984	201	*	3.89304	4.05428	3.50375	0.274801	0.0556419	0.206327	17.95	19.53	20.62	16.17	19.04	13.65	14.87	11.07	10.68	10.75	14.24	9.71
chr16	94770713	94770913	201	*	4.08899	4.24641	3.71084	0.271439	0.0556461	0.206338	21.37	18.51	19.68	24.26	25.05	11.83	18.06	13.08	13.89	13.44	16.43	8.63
chr7	36694275	36694475	201	*	4.55332	4.39519	4.82549	-0.251084	0.0556463	0.206338	23.08	22.62	27.18	12.71	17.04	20.93	28.68	16.1	37.38	30.45	18.62	26.96
chr6	118531229	118531429	201	*	3.83929	4.00661	3.43203	0.276423	0.055651	0.206351	17.1	18.51	10.31	17.33	21.04	14.56	10.62	19.12	11.75	10.75	12.05	8.63
chr11	95520798	95520998	201	*	7.30758	7.24591	7.42354	-0.133567	0.0556511	0.206351	163.28	136.73	133.06	165.18	155.32	163.82	152.98	143.91	180.51	172.87	146.75	186.56
chr12	105099657	105099857	201	*	6.11192	6.19541	5.92886	0.192114	0.0556529	0.206355	79.5	62.71	74.03	60.07	86.18	82.82	77.55	63.4	84.38	52.85	50.38	56.08
chr6	135249856	135250056	201	*	6.07804	5.98952	6.24027	-0.17732	0.0556553	0.206362	64.12	65.8	62.78	69.31	58.12	57.34	57.37	73.46	71.56	68.97	76.66	85.19
chr14	66124453	66124653	201	*	7.56371	7.62052	7.4429	0.134183	0.0556564	0.206362	197.48	158.32	209.91	209.08	207.43	193.85	185.91	212.34	189.06	163.91	145.66	197.35
chr16	92070945	92071145	201	*	4.70695	4.83456	4.41189	0.252198	0.0556569	0.206362	35.91	33.93	29.05	25.41	28.06	31.85	14.87	29.18	28.84	21.5	19.71	15.1
chr17	47932164	47932364	201	*	3.64617	3.43423	3.99469	-0.274627	0.0556574	0.206362	12.82	10.28	13.12	9.24	7.01	10.01	15.94	8.05	18.16	15.23	12.05	18.33
chr9	83127896	83128096	201	*	5.06078	5.18801	4.76673	0.248302	0.0556602	0.20637	40.18	33.93	41.23	26.57	39.08	55.52	34	21.13	18.16	38.52	29.57	22.65
chr3	19562538	19562738	201	*	6.46876	6.39235	6.6104	-0.159153	0.0556608	0.20637	89.76	87.39	74.97	86.64	78.16	93.74	82.86	78.5	102.54	100.32	92	95.98
chr6	147476333	147476533	201	*	8.44758	8.49124	8.3561	0.104317	0.055662	0.206371	349.65	365.99	389.82	354.63	378.79	360.4	328.27	351.22	355.68	335.89	288.03	331.07
chr9	115023241	115023441	201	*	4.9426	5.06475	4.66207	0.241346	0.0556633	0.206373	35.05	37.01	29.05	32.34	31.06	27.3	46.74	29.18	34.18	26.87	20.81	19.41
chr11	17898807	17899007	201	*	3.98789	4.15041	3.59485	0.272001	0.0556644	0.206373	17.95	18.51	18.74	15.02	18.04	14.56	19.12	20.13	11.75	17.02	9.86	9.71
chr15	97461165	97461365	201	*	6.75049	6.6814	6.87948	-0.152838	0.0556646	0.206373	101.73	107.95	110.58	101.65	95.2	98.29	103.05	102.65	112.15	146.9	106.23	105.68
chr8	94876215	94876415	201	*	7.03941	6.96836	7.17181	-0.150473	0.0556654	0.206374	126.52	98.69	118.07	142.08	120.25	116.49	131.73	147.94	148.47	135.25	121.57	171.47
chr8	119743693	119743893	201	*	6.63529	6.55916	6.77647	-0.158021	0.0556665	0.206375	112.85	80.19	93.71	91.26	101.21	97.38	89.24	88.56	90.79	122.71	116.09	108.92
chr2	172413319	172413519	201	*	5.22441	5.33419	4.97607	0.235469	0.0556738	0.2064	53.86	41.12	43.11	41.58	32.07	46.42	41.43	23.15	25.63	24.18	38.33	37.74
chr5	148817051	148817251	201	*	4.84879	4.97363	4.56112	0.24696	0.0556748	0.206401	30.78	31.87	32.8	34.65	44.09	33.67	23.37	20.13	29.91	23.29	16.43	24.8
chr2	91695339	91695539	201	*	3.46487	3.64509	3.01852	0.281309	0.0556762	0.206403	12.82	14.39	10.31	10.4	13.03	16.38	11.69	11.07	7.48	5.37	9.86	9.71
chr9	107630682	107630882	201	*	8.43925	8.38735	8.53775	-0.114457	0.0556778	0.206407	338.54	259.07	341.1	345.39	324.67	332.19	365.46	372.36	398.41	353.81	348.27	386.07
chr17	45965696	45965896	201	*	3.30353	3.4989	2.80937	0.282168	0.0556791	0.206409	8.55	8.22	11.24	13.86	14.03	11.83	10.62	12.08	8.54	5.37	6.57	7.55
chr11	104467787	104467987	201	*	4.62198	4.75345	4.31653	0.254622	0.0556854	0.20643	35.91	22.62	22.49	23.1	34.07	29.12	22.31	26.17	22.43	22.39	24.09	10.78
chr5	149827718	149827918	201	*	5.16422	5.27409	4.91566	0.230112	0.055686	0.20643	41.03	28.79	48.73	32.34	49.1	38.22	36.12	35.22	25.63	33.14	31.76	30.2
chr7	28799010	28799210	201	*	4.28107	4.42573	3.93925	0.266437	0.0556877	0.206433	19.66	21.59	23.43	21.95	11.02	21.84	21.25	31.2	18.16	11.64	18.62	12.94
chr7	3284856	3285056	201	*	4.25872	4.40701	3.9067	0.265934	0.0556904	0.206441	24.79	16.45	24.36	25.41	17.04	22.75	12.75	26.17	17.09	17.91	12.05	12.94
chr12	102832837	102833037	201	*	6.07537	6.16246	5.88361	0.186247	0.055695	0.206454	74.38	81.22	64.66	68.15	79.16	64.62	75.43	65.41	55.54	75.24	50.38	55
chr5	3216914	3217114	201	*	3.73427	3.53006	4.07224	-0.274544	0.0556955	0.206454	5.98	15.42	10.31	8.09	20.04	11.83	11.69	9.06	16.02	19.71	18.62	12.94
chr5	125495096	125495296	201	*	4.67705	4.80837	4.372	0.255193	0.0556967	0.206456	23.94	33.93	33.73	17.33	29.06	23.66	40.37	22.14	28.84	17.02	19.71	17.25
chr9	21953706	21953906	201	*	5.42438	5.31693	5.6179	-0.206751	0.0556973	0.206456	41.03	35.98	40.29	39.27	41.09	36.4	43.56	41.26	56.61	52.85	46	40.98
chr1	157558217	157558417	201	*	6.14859	6.22981	5.97101	0.183971	0.0556993	0.206461	80.36	76.08	86.21	76.24	61.13	88.28	62.68	69.44	71.56	66.28	59.14	53.92
chr7	90085392	90085592	201	*	4.37929	4.21767	4.65664	-0.25269	0.0557	0.206461	17.95	23.65	16.87	19.64	19.04	15.47	19.12	17.11	30.98	18.81	27.38	23.72
chr13	67278472	67278672	201	*	7.0333	6.96922	7.1535	-0.137747	0.0557008	0.206462	131.65	119.25	117.13	124.75	132.27	119.22	142.36	115.73	147.4	140.63	140.18	141.27
chr7	68548937	68549137	201	*	4.02789	3.83112	4.35556	-0.266846	0.0557028	0.206466	13.68	18.51	13.12	10.4	19.04	15.47	9.56	14.09	21.36	11.64	23	25.88
chr18	3368638	3368838	201	*	5.12409	5.2375	4.86643	0.233575	0.055704	0.206466	41.89	40.09	43.11	31.19	46.1	30.94	39.31	29.18	39.52	30.45	21.9	24.8
chr8	122938256	122938456	201	*	3.63249	3.41674	3.98615	-0.27876	0.0557041	0.206466	7.69	18.51	3.75	13.86	11.02	10.92	10.62	9.06	10.68	23.29	19.71	9.71
chr11	79679998	79680198	201	*	5.05346	5.16495	4.80072	0.230884	0.0557076	0.206477	41.89	35.98	36.55	35.81	37.08	33.67	30.81	35.22	27.77	30.45	27.38	25.88
chr15	83854518	83854718	201	*	5.43584	5.53547	5.21321	0.215694	0.0557087	0.206478	40.18	44.21	48.73	38.12	49.1	50.97	59.49	40.25	36.32	34.93	37.24	39.9
chr17	34330892	34331092	201	*	3.30939	3.51742	2.77358	0.282045	0.0557105	0.206482	10.26	18.51	12.18	12.71	11.02	15.47	7.44	4.03	7.48	8.96	8.76	2.16
chr13	78261198	78261398	201	*	3.168	3.37675	2.62978	0.281773	0.055714	0.206493	8.55	6.17	13.12	12.71	12.02	10.01	7.44	13.08	6.41	5.37	2.19	10.78
chr1	51688023	51688223	201	*	6.2659	6.1785	6.42625	-0.174992	0.0557151	0.206494	82.07	63.74	74.97	84.33	64.13	73.72	69.05	67.43	96.13	82.41	100.76	64.7
chr17	10496335	10496535	201	*	4.56181	4.69762	4.24455	0.256424	0.0557169	0.206498	23.94	33.93	19.68	25.41	23.05	33.67	30.81	17.11	20.29	19.71	15.33	20.49
chr12	40181848	40182048	201	*	2.17812	2.47502	1.2971	0.254879	0.0557181	0.2065	10.26	5.14	4.69	5.78	3.01	7.28	5.31	3.02	4.27	4.48	0	1.08
chr17	63093308	63093508	201	*	4.67912	4.53283	4.93353	-0.240512	0.0557214	0.20651	25.65	25.7	19.68	23.1	19.04	26.39	25.5	20.13	29.91	25.98	37.24	29.12
chr13	97258502	97258702	201	*	4.37802	4.20683	4.66937	-0.257517	0.0557234	0.206514	19.66	24.67	16.87	6.93	25.05	18.2	21.25	15.1	30.98	25.08	28.47	17.25
chr9	97341859	97342059	201	*	6.70869	6.63342	6.8484	-0.154828	0.0557238	0.206514	115.41	99.72	109.64	93.57	90.19	98.29	99.86	87.55	133.51	116.44	114.99	95.98
chr5	65718358	65718558	201	*	6.82512	6.75429	6.95714	-0.151931	0.0557259	0.206519	91.47	90.47	109.64	116.67	114.24	103.75	131.73	105.67	130.31	120.92	134.71	111.08
chr3	135602062	135602262	201	*	4.34175	4.47933	4.01963	0.260824	0.0557286	0.206526	28.21	20.56	19.68	19.64	21.04	21.84	22.31	25.16	18.16	15.23	14.24	17.25
chr10	44110484	44110684	201	*	4.12136	4.26916	3.77075	0.26872	0.0557309	0.206529	21.37	18.51	24.36	12.71	19.04	20.02	19.12	19.12	19.23	12.54	12.05	10.78
chr2	159195181	159195381	201	*	3.71785	3.50783	4.06376	-0.273391	0.0557312	0.206529	11.97	17.48	11.24	6.93	13.03	12.74	9.56	8.05	13.89	16.12	14.24	22.65
chr4	76105866	76106066	201	*	2.19535	2.48377	1.35213	0.25572	0.055732	0.206529	7.69	3.08	10.31	4.62	7.01	3.64	6.37	2.01	4.27	2.69	1.1	2.16
chr14	54591160	54591360	201	*	5.61042	5.70296	5.40538	0.205936	0.0557321	0.206529	54.71	54.49	56.22	35.81	51.11	52.79	55.24	56.36	45.93	42.1	40.52	40.98
chr17	80938770	80938970	201	*	3.59972	3.78431	3.13976	0.280151	0.0557332	0.206531	12.82	9.25	16.87	12.71	16.03	12.74	11.69	18.11	8.54	12.54	9.86	4.31
chr2	155704441	155704641	201	*	3.42258	3.61339	2.94297	0.281837	0.0557366	0.20654	12.82	17.48	8.43	9.24	15.03	17.29	9.56	8.05	8.54	8.06	8.76	5.39
chr1	49347464	49347664	201	*	4.63366	4.76386	4.33165	0.25439	0.055737	0.20654	23.08	27.76	29.05	28.88	33.07	34.58	12.75	28.18	21.36	17.91	18.62	22.65
chr15	27224539	27224739	201	*	5.03813	5.15805	4.76346	0.242381	0.0557385	0.206542	19.66	37.01	43.11	33.5	33.07	44.6	42.49	32.2	23.5	24.18	37.24	23.72
chr5	118149209	118149409	201	*	5.05346	5.17594	4.77204	0.236725	0.0557395	0.206543	35.91	38.04	31.86	39.27	30.06	42.78	35.06	36.23	24.57	41.2	25.19	18.33
chr7	139642019	139642219	201	*	3.73387	3.89923	3.33245	0.27945	0.0557402	0.206543	18.81	13.36	21.55	10.4	18.04	14.56	9.56	13.08	12.82	3.58	10.95	12.94
chr13	54864146	54864346	201	*	6.25827	6.33943	6.08082	0.184971	0.0557422	0.206543	87.2	74.02	93.71	70.46	86.18	82.82	65.87	87.55	76.9	70.76	79.95	43.14
chr11	59185720	59185920	201	*	4.5514	4.68407	4.24266	0.256397	0.0557423	0.206543	35.05	18.51	27.18	19.64	20.04	28.21	31.87	25.16	20.29	20.6	20.81	14.02
chr13	53095306	53095506	201	*	5.07236	5.18299	4.82183	0.233227	0.0557427	0.206543	29.92	32.9	43.11	34.65	31.06	39.13	44.62	35.22	33.11	22.39	30.67	26.96
chr1	134609222	134609422	201	*	7.30278	7.24027	7.42023	-0.134957	0.0557428	0.206543	158.15	162.43	149.93	130.53	147.31	166.55	129.61	165.04	175.17	192.58	162.09	155.29
chr3	36000575	36000775	201	*	7.83616	7.773	7.95475	-0.135321	0.0557466	0.206555	259.89	182.99	198.66	221.79	213.44	192.94	249.66	230.46	292.66	239.15	216.85	243.72
chr12	58999396	58999596	201	*	3.52637	3.70805	3.07546	0.281627	0.0557501	0.206559	18.81	19.53	12.18	11.55	6.01	13.65	12.75	10.06	6.41	4.48	12.05	10.78
chr10	37450652	37450852	201	*	3.92868	4.09901	3.51244	0.276444	0.0557507	0.206559	13.68	25.7	12.18	16.17	22.05	23.66	9.56	14.09	9.61	14.33	8.76	12.94
chr8	70827091	70827291	201	*	6.02789	6.11202	5.8433	0.186782	0.0557508	0.206559	78.65	62.71	75.9	64.69	63.13	64.62	71.18	72.46	59.81	65.39	60.24	44.21
chr4	99346016	99346216	201	*	3.28665	3.48852	2.77128	0.281859	0.0557509	0.206559	10.26	9.25	11.24	6.93	11.02	9.1	14.87	17.11	5.34	4.48	15.33	2.16
chr13	85109315	85109515	201	*	3.96838	4.12738	3.58564	0.272425	0.0557512	0.206559	18.81	22.62	18.74	15.02	19.04	14.56	15.94	15.1	12.82	13.44	13.14	8.63
chr3	85188506	85188706	201	*	4.62328	4.75391	4.3201	0.252224	0.0557588	0.206582	27.36	24.67	35.61	24.26	27.06	20.93	30.81	25.16	22.43	20.6	13.14	23.72
chr13	51153051	51153251	201	*	3.24432	2.99616	3.64056	-0.280948	0.0557589	0.206582	4.27	13.36	8.43	8.09	7.01	7.28	5.31	10.06	10.68	9.85	15.33	14.02
chr2	139097025	139097225	201	*	3.09764	3.30581	2.56139	0.281587	0.0557641	0.206599	10.26	12.34	12.18	4.62	10.02	10.01	10.62	9.06	3.2	6.27	7.67	6.47
chr10	117519894	117520094	201	*	5.1432	5.01049	5.37681	-0.231066	0.0557654	0.206601	20.52	30.84	34.67	34.65	38.08	24.57	39.31	35.22	38.45	27.77	50.38	49.61
chr2	129194536	129194736	201	*	6.11741	6.03079	6.27645	-0.177334	0.055767	0.206605	64.12	72.99	65.6	72.77	59.12	53.7	74.37	60.38	85.45	73.45	83.23	67.94
chr17	74699425	74699625	201	*	3.27208	3.47974	2.7375	0.281711	0.0557692	0.20661	5.13	15.42	14.06	3.47	9.02	16.38	11.69	14.09	5.34	7.17	9.86	4.31
chr3	156575820	156576020	201	*	3.46158	3.64072	3.01852	0.281122	0.0557708	0.206613	13.68	11.31	14.99	9.24	11.02	13.65	13.81	12.08	7.48	5.37	9.86	9.71
chr9	47708375	47708575	201	*	6.41663	6.33599	6.56553	-0.165232	0.0557724	0.206617	96.6	88.41	89.02	79.7	66.14	75.54	74.37	76.48	98.27	101.22	94.19	85.19
chrX	152428934	152429134	201	*	3.06093	2.7733	3.50613	-0.282051	0.0557738	0.206618	8.55	4.11	11.24	3.47	5.01	10.01	4.25	8.05	6.41	10.75	16.43	11.86
chr10	61817550	61817750	201	*	4.93367	5.05442	4.65683	0.240499	0.055774	0.206618	28.21	33.93	27.18	36.96	41.09	27.3	32.93	38.24	30.98	23.29	17.52	29.12
chr3	121460846	121461046	201	*	5.92199	6.00964	5.72892	0.192919	0.0557747	0.206618	69.25	80.19	58.1	71.62	56.12	66.44	57.37	56.36	48.07	56.43	58.04	49.61
chr14	77572872	77573072	201	*	3.67085	3.46203	4.01511	-0.2734	0.0557786	0.20663	12.82	14.39	10.31	9.24	7.01	12.74	9.56	12.08	20.29	16.12	14.24	14.02
chr7	143432636	143432836	201	*	3.35994	3.08409	3.79084	-0.281817	0.0557812	0.206637	6.84	4.11	10.31	9.24	4.01	13.65	10.62	9.06	10.68	4.48	19.71	20.49
chr18	82237285	82237485	201	*	4.21866	4.36807	3.86347	0.272034	0.0557843	0.206646	21.37	12.34	20.62	18.48	34.07	20.02	20.19	18.11	17.09	6.27	23	11.86
chr6	134140893	134141093	201	*	3.61336	3.40245	3.96049	-0.275021	0.0557865	0.206647	11.97	8.22	9.37	9.24	9.02	11.83	14.87	10.06	9.61	17.91	15.33	19.41
chr3	37542448	37542648	201	*	5.17986	5.04822	5.41181	-0.233217	0.0557865	0.206647	34.2	53.46	37.48	31.19	24.05	30.03	37.18	17.11	39.52	49.26	40.52	40.98
chr14	12530315	12530515	201	*	6.84466	6.7719	6.98004	-0.149224	0.0557868	0.206647	118.83	98.69	121.82	109.74	105.22	119.22	84.99	115.73	128.17	124.5	136.9	115.39
chr15	76149640	76149840	201	*	5.45057	5.34073	5.64795	-0.204921	0.0557903	0.206656	46.16	37.01	46.85	39.27	39.08	37.31	38.25	40.25	51.27	49.26	53.66	46.37
chr1	152090491	152090691	201	*	6.974	7.0415	6.82871	0.149671	0.0557904	0.206656	130.8	113.09	131.19	143.24	138.29	110.12	140.23	146.93	110.02	131.67	106.23	106.76
chr8	44996360	44996560	201	*	5.04029	4.903	5.28098	-0.234582	0.0557955	0.206672	35.05	33.93	29.05	20.79	29.06	42.78	26.56	22.14	42.72	47.47	40.52	24.8
chr5	25549187	25549387	201	*	3.80284	3.97025	3.39531	0.277872	0.0557996	0.206684	14.53	16.45	12.18	17.33	19.04	13.65	19.12	13.08	7.48	6.27	19.71	8.63
chr3	152107080	152107280	201	*	7.01137	6.94668	7.13264	-0.139042	0.0558	0.206684	110.28	112.06	119.01	130.53	122.25	127.42	126.42	138.88	142.06	133.46	141.28	144.51
chr19	10672708	10672908	201	*	3.99277	4.15591	3.59788	0.273715	0.0558012	0.206686	17.95	11.31	16.87	12.71	19.04	25.48	19.12	20.13	6.41	17.02	13.14	11.86
chr9	7705809	7706009	201	*	3.0187	3.23919	2.44038	0.279696	0.055803	0.206688	6.84	16.45	6.56	5.78	10.02	15.47	6.37	8.05	7.48	4.48	3.29	6.47
chr2	92658533	92658733	201	*	3.65366	3.43115	4.01638	-0.276781	0.0558032	0.206688	11.11	12.34	8.43	11.55	12.02	14.56	3.19	13.08	12.82	17.02	25.19	9.71
chr19	47213583	47213783	201	*	5.26644	5.37239	5.02788	0.224754	0.0558131	0.20672	37.62	46.26	28.11	45.05	46.1	45.51	42.49	40.25	29.91	27.77	37.24	35.59
chr11	53769807	53770007	201	*	7.89618	7.83914	8.00389	-0.122152	0.0558134	0.20672	231.67	191.22	253.95	202.15	246.51	241.18	234.78	230.46	279.85	246.32	225.61	274.99
chr4	115898364	115898564	201	*	7.07035	7.13246	6.93747	0.143362	0.0558142	0.206721	135.07	132.62	142.44	158.25	132.27	141.98	134.92	144.92	137.79	119.13	98.57	134.8
chr5	115521790	115521990	201	*	5.44896	5.54663	5.23121	0.217934	0.0558171	0.206729	54.71	37.01	49.67	42.74	40.08	51.88	42.49	55.35	30.98	32.25	49.28	37.74
chr3	57535875	57536075	201	*	4.17249	4.32191	3.81727	0.267958	0.0558183	0.206731	19.66	21.59	15.93	16.17	18.04	26.39	18.06	24.15	7.48	15.23	16.43	17.25
chr6	125518551	125518751	201	*	3.30689	3.51138	2.7829	0.281663	0.0558209	0.206738	7.69	11.31	14.06	13.86	14.03	8.19	18.06	4.03	6.41	2.69	6.57	11.86
chr2	59482607	59482807	201	*	3.83659	4.00802	3.41703	0.27785	0.0558228	0.206741	16.24	22.62	14.06	6.93	16.03	22.75	17	13.08	6.41	13.44	15.33	7.55
chr17	14545838	14546038	201	*	6.22092	6.13548	6.37796	-0.170711	0.0558237	0.206741	76.08	67.85	76.84	75.08	62.13	62.8	71.18	70.45	86.52	73.45	81.04	91.66
chr17	74690790	74690990	201	*	4.25377	4.40393	3.89644	0.267316	0.0558239	0.206741	15.39	26.73	22.49	24.26	24.05	24.57	12.75	19.12	18.16	14.33	7.67	19.41
chr4	156068748	156068948	201	*	3.39888	3.58866	2.92255	0.281767	0.0558249	0.206743	12.82	11.31	14.06	16.17	8.02	9.1	11.69	13.08	5.34	5.37	13.14	6.47
chr1	130474323	130474523	201	*	6.35182	6.25265	6.5318	-0.190878	0.0558262	0.206745	89.76	94.58	64.66	91.26	73.15	88.28	49.93	58.37	75.84	82.41	102.95	108.92
chr8	70560231	70560431	201	*	5.87684	5.97096	5.66789	0.208416	0.0558268	0.206745	51.29	60.66	94.64	55.45	59.12	64.62	62.68	53.34	63.02	45.68	54.76	39.9
chr2	46171335	46171535	201	*	4.36061	4.51126	4.00193	0.26602	0.0558327	0.206759	14.53	26.73	21.55	16.17	37.08	20.02	20.19	26.17	19.23	18.81	10.95	15.1
chr14	7869492	7869692	201	*	3.82919	3.99961	3.41268	0.27643	0.0558331	0.206759	17.1	15.42	19.68	13.86	16.03	14.56	21.25	10.06	12.82	13.44	10.95	5.39
chr9	44866546	44866746	201	*	3.73631	3.91742	3.2872	0.279683	0.0558333	0.206759	10.26	28.79	14.99	13.86	10.02	10.92	15.94	16.1	7.48	9.85	9.86	11.86
chrX	160119659	160119859	201	*	3.39719	3.16295	3.77541	-0.278505	0.0558335	0.206759	7.69	8.22	9.37	6.93	8.02	12.74	10.62	8.05	9.61	12.54	17.52	15.1
chr2	131546342	131546542	201	*	5.91552	5.82394	6.08288	-0.184547	0.0558347	0.206761	53.86	56.54	48.73	53.14	66.14	55.52	66.93	52.33	72.63	68.07	66.81	63.63
chr2	30421962	30422162	201	*	2.99517	3.21561	2.41702	0.280652	0.0558404	0.206778	8.55	9.25	6.56	8.09	12.02	9.1	11.69	9.06	7.48	6.27	4.38	3.24
chrX	150476729	150476929	201	*	5.03736	4.91175	5.25989	-0.226367	0.0558407	0.206778	31.63	28.79	25.3	39.27	28.06	28.21	22.31	37.24	39.52	37.62	41.62	34.51
chr7	94176010	94176210	201	*	2.56454	2.23761	3.05566	-0.279455	0.0558443	0.206789	3.42	5.14	5.62	5.78	7.01	4.55	3.19	3.02	7.48	6.27	6.57	12.94
chr9	66673884	66674084	201	*	3.72051	3.49928	4.08153	-0.274439	0.0558484	0.206799	13.68	8.22	14.99	8.09	9.02	13.65	12.75	10.06	10.68	12.54	18.62	25.88
chr4	101917309	101917509	201	*	4.132	4.28285	3.77272	0.269124	0.0558485	0.206799	24.79	20.56	21.55	18.48	21.04	11.83	23.37	14.09	14.95	12.54	14.24	12.94
chr3	151846870	151847070	201	*	3.21729	3.41715	2.70853	0.281658	0.0558568	0.206828	13.68	18.51	10.31	5.78	9.02	12.74	6.37	9.06	5.34	4.48	9.86	6.47
chr17	5575702	5575902	201	*	4.01212	3.81	4.34721	-0.268806	0.0558593	0.206834	15.39	16.45	15.93	11.55	14.03	16.38	6.37	16.1	20.29	13.44	15.33	32.35
chr1	20974871	20975071	201	*	7.52819	7.58916	7.39791	0.146022	0.0558601	0.206834	212.87	224.12	200.53	164.03	227.47	185.66	166.79	159.01	190.12	149.58	179.61	155.29
chr2	166581990	166582190	201	*	3.86387	3.66978	4.18782	-0.271285	0.0558611	0.206834	15.39	19.53	5.62	17.33	11.02	9.1	12.75	11.07	13.89	18.81	19.71	20.49
chr7	126528230	126528430	201	*	4.82797	4.68149	5.08268	-0.241148	0.0558613	0.206834	26.5	22.62	16.87	24.26	27.06	21.84	32.93	33.21	39.52	24.18	43.81	28.04
chr1	33981084	33981284	201	*	3.86429	4.03494	3.44708	0.277532	0.0558621	0.206834	23.08	22.62	13.12	11.55	14.03	22.75	15.94	8.05	12.82	13.44	7.67	9.71
chr13	58276149	58276349	201	*	4.37182	4.52105	4.01712	0.266219	0.0558639	0.206838	32.49	13.36	25.3	23.1	14.03	24.57	28.68	22.14	16.02	21.5	18.62	8.63
chr6	37585871	37586071	201	*	4.26097	4.40493	3.92117	0.267725	0.055869	0.206855	29.92	20.56	18.74	19.64	19.04	17.29	19.12	25.16	23.5	9.85	18.62	8.63
chr11	68431973	68432173	201	*	7.93241	7.8805	8.03094	-0.115957	0.05587	0.206856	253.05	208.7	242.7	256.44	239.5	213.88	228.41	242.53	289.46	267.82	237.66	251.27
chr9	40293606	40293806	201	*	3.94846	4.10451	3.57426	0.272896	0.055873	0.206864	15.39	19.53	19.68	13.86	16.03	20.02	17	16.1	10.68	9.85	9.86	17.25
chr4	11049271	11049471	201	*	4.5547	4.68963	4.23982	0.254827	0.0558769	0.206876	26.5	22.62	20.62	25.41	22.05	27.3	29.75	32.2	20.29	21.5	23	10.78
chr2	133724369	133724569	201	*	4.96935	5.0883	4.69725	0.238393	0.0558797	0.206884	33.34	38.04	35.61	34.65	35.07	42.78	25.5	27.17	19.23	31.35	23	30.2
chr13	21914674	21914874	201	*	8.36288	8.31746	8.44963	-0.101867	0.0558809	0.206886	309.47	328.98	321.42	296.87	337.7	350.39	294.28	312.98	361.02	353.81	347.17	336.46
chr17	47247628	47247828	201	*	4.37785	4.53028	4.01405	0.265495	0.055883	0.206891	22.23	30.84	13.12	23.1	31.06	21.84	26.56	16.1	9.61	22.39	17.52	15.1
chr5	24548252	24548452	201	*	3.77878	3.94718	3.36831	0.277125	0.0558846	0.206892	11.11	17.48	16.87	12.71	20.04	17.29	13.81	14.09	10.68	8.96	6.57	15.1
chr8	89078920	89079120	201	*	3.63114	3.81211	3.18245	0.280619	0.0558846	0.206892	10.26	23.65	18.74	5.78	15.03	10.01	13.81	15.1	10.68	7.17	8.76	9.71
chr15	53853030	53853230	201	*	3.31637	3.51146	2.82308	0.281879	0.0558903	0.20691	9.4	11.31	12.18	15.02	14.03	12.74	8.5	8.05	3.2	4.48	8.76	11.86
chr5	16938774	16938974	201	*	3.81538	3.98375	3.40499	0.277011	0.0558909	0.20691	17.1	18.51	14.06	17.33	20.04	13.65	13.81	12.08	10.68	9.85	17.52	4.31
chr15	34807844	34808044	201	*	3.24982	3.45126	2.73589	0.281848	0.0558988	0.206937	8.55	13.36	14.99	6.93	14.03	10.01	9.56	10.06	3.2	7.17	6.57	9.71
chr7	19887912	19888112	201	*	6.87417	6.80525	7.00286	-0.147364	0.0558996	0.206938	112.85	98.69	119.95	129.38	109.23	113.76	105.17	105.67	135.65	129.88	105.14	142.35
chr16	33760633	33760833	201	*	8.08009	8.02561	8.18326	-0.117255	0.0559011	0.20694	292.37	233.37	297.99	233.34	266.55	251.19	260.28	249.58	319.37	283.94	261.75	297.64
chr2	52755354	52755554	201	*	3.69318	3.86497	3.27252	0.279392	0.0559016	0.20694	12.82	15.42	10.31	9.24	16.03	23.66	17	12.08	10.68	6.27	8.76	12.94
chr1	58961284	58961484	201	*	6.85151	6.78198	6.98126	-0.145664	0.0559042	0.206947	109.43	116.17	114.32	117.82	110.23	116.49	89.24	106.67	128.17	120.92	117.18	139.11
chr9	77771372	77771572	201	*	3.7433	3.54374	4.07486	-0.271414	0.0559064	0.206952	15.39	10.28	8.43	11.55	16.03	10.92	10.62	10.06	17.09	18.81	15.33	16.18
chr1	74313413	74313613	201	*	6.18999	6.10464	6.34689	-0.173529	0.0559077	0.206955	70.96	79.16	68.41	65.84	75.16	65.53	70.12	55.35	91.86	80.61	69	84.12
chr1	156748489	156748689	201	*	5.25152	5.12925	5.46877	-0.221595	0.0559108	0.206963	39.32	28.79	40.29	26.57	27.06	35.49	37.18	45.29	45.93	52.85	47.09	31.27
chr7	53117743	53117943	201	*	6.53703	6.45296	6.69175	-0.16386	0.0559119	0.206965	102.59	93.55	88.09	69.31	101.21	81	77.55	87.55	111.08	85.09	107.33	110
chr9	59961281	59961481	201	*	4.69364	4.5369	4.96376	-0.250279	0.0559142	0.206971	23.94	7.2	28.11	26.57	26.05	21.84	31.87	20.13	41.66	27.77	26.28	29.12
chr19	57576979	57577179	201	*	5.68595	5.58556	5.86792	-0.193588	0.0559158	0.206974	47.87	47.29	49.67	48.52	43.09	52.79	44.62	50.32	54.47	57.33	66.81	55
chr3	83228510	83228710	201	*	3.85016	4.01472	3.45112	0.275828	0.0559168	0.206975	15.39	19.53	12.18	19.64	15.03	17.29	20.19	10.06	10.68	8.06	13.14	11.86
chr14	49079978	49080178	201	*	3.56526	3.75445	3.09081	0.28094	0.0559178	0.206977	15.39	15.42	17.8	10.4	14.03	15.47	6.37	13.08	3.2	13.44	12.05	5.39
chr5	73253864	73254064	201	*	5.7969	5.89201	5.58552	0.207521	0.05592	0.206979	72.67	62.71	55.29	56.6	78.16	63.71	45.68	40.25	45.93	53.74	48.19	44.21
chr7	42751585	42751785	201	*	3.16473	3.37351	2.62642	0.281422	0.0559203	0.206979	6.84	9.25	15.93	8.09	10.02	10.92	13.81	8.05	2.14	6.27	7.67	8.63
chr5	5274296	5274496	201	*	5.25361	5.37015	4.98781	0.236962	0.0559205	0.206979	46.16	60.66	44.04	30.03	36.07	50.06	27.62	36.23	23.5	40.31	37.24	25.88
chr12	9487957	9488157	201	*	2.56792	2.81753	1.88345	0.270407	0.0559229	0.206985	5.13	10.28	12.18	8.09	5.01	6.37	5.31	4.03	4.27	1.79	4.38	4.31
chr1	180817831	180818031	201	*	3.94508	3.7543	4.2644	-0.270411	0.0559251	0.206991	11.97	13.36	6.56	16.17	7.01	15.47	22.31	15.1	18.16	20.6	24.09	14.02
chr9	107986349	107986549	201	*	6.39272	6.30894	6.54696	-0.168321	0.0559264	0.206993	78.65	76.08	71.22	77.39	73.15	70.08	86.05	101.64	97.2	77.93	100.76	98.13
chr10	82083117	82083317	201	*	7.92335	7.87294	8.01918	-0.113626	0.0559296	0.207003	243.64	225.15	233.33	252.98	212.44	211.15	239.03	257.63	274.51	263.34	247.51	252.35
chr5	92059547	92059747	201	*	3.56947	3.7621	3.08408	0.280785	0.0559317	0.207007	11.97	8.22	22.49	15.02	13.03	10.92	13.81	13.08	7.48	13.44	4.38	8.63
chr8	122678684	122678884	201	*	7.01551	6.90171	7.21928	-0.21335	0.0559331	0.20701	114.55	82.24	108.7	147.86	129.27	111.03	138.11	124.79	191.19	148.69	108.42	147.74
chr5	83292109	83292309	201	*	3.07973	3.30835	2.47277	0.279781	0.0559338	0.20701	5.13	13.36	6.56	15.02	9.02	14.56	9.56	6.04	9.61	7.17	2.19	3.24
chr13	92679828	92680028	201	*	4.56631	4.40335	4.84563	-0.253353	0.0559353	0.207013	26.5	22.62	35.61	15.02	13.03	19.11	22.31	15.1	32.04	34.04	26.28	22.65
chr1	164494770	164494970	201	*	8.02063	7.97172	8.11373	-0.109955	0.055938	0.207015	265.87	266.27	246.45	239.11	266.55	232.08	244.35	247.57	261.69	292.9	293.51	259.9
chr17	15483655	15483855	201	*	4.93776	4.80771	5.16722	-0.23276	0.0559381	0.207015	23.08	30.84	21.55	27.72	31.06	22.75	30.81	36.23	45.93	35.83	32.86	29.12
chr12	3680387	3680587	201	*	4.32738	4.47146	3.98723	0.264936	0.0559385	0.207015	26.5	23.65	31.86	18.48	23.05	21.84	17	15.1	21.36	17.02	16.43	8.63
chr2	90566915	90567115	201	*	3.77099	3.93947	3.36026	0.276975	0.0559386	0.207015	18.81	17.48	13.12	16.17	11.02	17.29	12.75	16.1	5.34	10.75	12.05	12.94
chr11	5271649	5271849	201	*	4.74031	4.59116	4.99904	-0.240363	0.0559412	0.207021	35.05	27.76	27.18	19.64	25.05	20.02	17	21.13	30.98	29.56	33.95	33.43
chr10	115894117	115894317	201	*	4.40046	4.54226	4.06665	0.264552	0.0559416	0.207021	27.36	30.84	21.55	16.17	31.06	28.21	19.12	12.08	22.43	15.23	16.43	12.94
chr2	160525311	160525511	201	*	4.85115	4.71448	5.09087	-0.237389	0.0559439	0.207027	27.36	22.62	18.74	23.1	30.06	21.84	36.12	30.19	36.32	34.93	24.09	40.98
chr6	124998936	124999136	201	*	5.50564	5.39568	5.70322	-0.208924	0.0559451	0.207029	47.02	31.87	34.67	42.74	45.09	40.96	35.06	59.38	49.13	58.22	49.28	51.76
chr14	66014652	66014852	201	*	3.53547	3.72442	3.06179	0.281228	0.055947	0.207034	15.39	19.53	13.12	4.62	17.04	15.47	8.5	12.08	6.41	10.75	4.38	11.86
chr1	101255252	101255452	201	*	1.40382	0.825214	2.13567	-0.237129	0.0559509	0.207045	0.85	3.08	0.94	3.47	3.01	1.82	0	1.01	4.27	3.58	1.1	8.63
chr2	46723170	46723370	201	*	5.12649	5.00079	5.34914	-0.226011	0.0559525	0.207047	34.2	26.73	24.36	46.21	38.08	33.67	29.75	23.15	43.79	36.72	37.24	45.29
chr3	54795485	54795685	201	*	4.83729	4.95432	4.57023	0.241798	0.0559526	0.207047	34.2	30.84	34.67	28.88	28.06	33.67	25.5	32.2	26.7	21.5	29.57	17.25
chrX	151890915	151891115	201	*	5.36373	5.25029	5.56693	-0.212789	0.0559543	0.20705	34.2	37.01	43.11	49.67	40.08	33.67	25.5	41.26	44.86	44.79	49.28	50.68
chr15	96678253	96678453	201	*	3.55671	3.7431	3.09112	0.281329	0.0559638	0.207083	19.66	23.65	10.31	10.4	9.02	15.47	9.56	9.06	12.82	7.17	5.48	8.63
chr8	126586718	126586918	201	*	3.54703	3.32363	3.91095	-0.277913	0.0559665	0.207088	10.26	8.22	7.5	10.4	11.02	9.1	8.5	15.1	10.68	17.02	7.67	24.8
chr6	82338405	82338605	201	*	4.21219	4.35929	3.86354	0.266349	0.0559667	0.207088	23.08	19.53	21.55	13.86	29.06	20.93	18.06	18.11	18.16	16.12	14.24	9.71
chr1	106395572	106395772	201	*	7.13734	7.19733	7.00933	0.139682	0.0559694	0.207092	158.15	156.27	164.93	142.08	141.29	132.88	128.55	149.95	132.45	136.15	125.95	120.78
chr5	112610936	112611136	201	*	4.51668	4.65143	4.20231	0.258408	0.0559694	0.207092	35.91	19.53	29.99	23.1	17.04	30.03	22.31	23.15	23.5	19.71	15.33	15.1
chr15	91106213	91106413	201	*	3.83952	3.63669	4.17559	-0.270078	0.0559697	0.207092	15.39	9.25	10.31	11.55	7.01	18.2	11.69	16.1	19.23	16.12	17.52	19.41
chr8	117053223	117053423	201	*	6.79819	6.86776	6.64811	0.158441	0.0559705	0.207093	117.12	117.2	130.25	118.98	114.24	123.78	122.17	90.57	121.77	106.59	88.71	84.12
chr15	84239356	84239556	201	*	5.73069	5.63234	5.9093	-0.195969	0.0559715	0.207093	52.15	40.09	50.6	57.76	39.08	47.33	59.49	50.32	68.36	64.49	51.47	56.08
chr18	13750132	13750332	201	*	5.53882	5.63812	5.31701	0.21267	0.055972	0.207093	50.44	38.04	54.35	48.52	57.12	55.52	54.18	40.25	45.93	42.99	28.47	42.06
chr8	23187740	23187940	201	*	4.19729	4.34897	3.83563	0.267269	0.0559738	0.207097	19.66	23.65	27.18	19.64	19.04	14.56	20.19	19.12	11.75	17.02	19.71	8.63
chr16	30863831	30864031	201	*	5.34313	5.44368	5.11821	0.217688	0.0559746	0.207097	44.45	46.26	44.04	39.27	40.08	48.24	43.56	42.27	36.32	34.04	41.62	26.96
chr6	72787426	72787626	201	*	8.71476	8.67055	8.79931	-0.101095	0.0559769	0.207104	399.23	420.48	387.95	460.9	395.82	392.26	363.33	439.78	485.99	429.94	431.5	434.6
chr19	16178477	16178677	201	*	3.74374	3.90939	3.34147	0.277482	0.0559787	0.207108	14.53	15.42	16.87	11.55	15.03	20.02	11.69	15.1	10.68	8.06	15.33	6.47
chr7	25461263	25461463	201	*	2.83299	3.06184	2.22517	0.278046	0.0559832	0.207122	5.13	8.22	6.56	9.24	9.02	10.01	9.56	9.06	6.41	3.58	5.48	3.24
chr1	135616023	135616223	201	*	7.41391	7.35419	7.52641	-0.130466	0.0559842	0.207123	158.15	176.83	156.49	155.94	162.34	158.36	146.61	194.23	206.15	188.99	170.85	171.47
chr4	83336650	83336850	201	*	5.8821	5.78025	6.06648	-0.196275	0.0559851	0.207123	44.45	41.12	48.73	54.29	65.14	63.71	46.74	75.48	67.29	62.7	73.38	64.7
chr8	95776006	95776206	201	*	4.32962	4.47081	3.99749	0.262409	0.0559864	0.207125	20.52	23.65	21.55	23.1	18.04	28.21	20.19	22.14	19.23	15.23	20.81	8.63
chrX	99067634	99067834	201	*	4.23929	4.06598	4.53371	-0.25977	0.0559869	0.207125	16.24	9.25	18.74	20.79	13.03	20.93	14.87	20.13	26.7	21.5	15.33	29.12
chr15	45875530	45875730	201	*	3.8937	4.05832	3.49447	0.276098	0.055988	0.207126	21.37	21.59	13.12	5.78	20.04	16.38	14.87	20.13	14.95	11.64	9.86	8.63
chr5	135944291	135944491	201	*	3.68054	3.85475	3.25256	0.278922	0.05599	0.207127	15.39	14.39	21.55	11.55	7.01	12.74	17	16.1	10.68	8.96	9.86	8.63
chr12	65251847	65252047	201	*	4.86426	4.98669	4.58301	0.243055	0.0559912	0.207127	25.65	25.7	33.73	23.1	35.07	37.31	30.81	42.27	21.36	27.77	24.09	22.65
chr6	41316182	41316382	201	*	2.83461	3.0637	2.22597	0.277282	0.0559916	0.207127	7.69	11.31	4.69	6.93	8.02	10.92	4.25	13.08	5.34	3.58	5.48	4.31
chr5	113955796	113955996	201	*	5.67266	5.57295	5.85353	-0.198114	0.0559918	0.207127	53.86	51.4	45.92	57.76	46.1	48.24	39.31	38.24	50.2	68.07	55.85	57.16
chr3	95507848	95508048	201	*	4.01134	4.16903	3.63242	0.27283	0.0559923	0.207127	18.81	21.59	27.18	16.17	16.03	10.92	19.12	14.09	13.89	10.75	10.95	14.02
chr13	36280256	36280456	201	*	3.60975	3.387	3.97281	-0.275382	0.0559931	0.207127	9.4	15.42	10.31	10.4	8.02	13.65	7.44	9.06	18.16	9.85	18.62	16.18
chr16	4632188	4632388	201	*	7.60482	7.54452	7.71833	-0.128556	0.0559931	0.207127	206.88	168.6	196.79	166.34	181.38	213.88	160.42	199.26	193.33	228.41	215.75	204.9
chr2	46544726	46544926	201	*	6.50424	6.4218	6.65622	-0.165029	0.0559945	0.20713	87.2	100.75	89.96	78.55	84.17	99.2	59.49	86.55	93.99	97.63	99.66	112.15
chr8	119228156	119228356	201	*	3.4291	3.61556	2.96329	0.281344	0.0559977	0.207138	15.39	14.39	14.99	10.4	15.03	7.28	8.5	12.08	6.41	6.27	12.05	6.47
chr16	9092569	9092769	201	*	5.80007	5.70224	5.97784	-0.189166	0.0559979	0.207138	51.29	56.54	52.48	47.36	46.1	51.88	60.56	50.32	70.5	55.53	63.52	62.55
chr6	51201998	51202198	201	*	4.07477	4.22519	3.71671	0.269774	0.0559994	0.20714	26.5	19.53	17.8	18.48	20.04	17.29	14.87	15.1	10.68	12.54	16.43	12.94
chr4	17251630	17251830	201	*	4.01904	4.17837	3.63534	0.272059	0.056	0.20714	15.39	18.51	22.49	13.86	16.03	24.57	14.87	19.12	17.09	15.23	8.76	8.63
chr11	64396633	64396833	201	*	4.31836	4.47112	3.95362	0.266716	0.0560007	0.20714	32.49	22.62	18.74	13.86	23.05	18.2	22.31	26.17	16.02	24.18	13.14	8.63
chr7	75914043	75914243	201	*	7.79463	7.84515	7.68795	0.120088	0.0560035	0.207148	221.42	223.09	257.7	226.41	246.51	232.08	202.91	229.45	229.64	205.12	190.56	199.5
chr13	30894319	30894519	201	*	4.83012	4.69633	5.06539	-0.232127	0.0560058	0.207154	24.79	29.81	25.3	25.41	28.06	26.39	25.5	22.14	36.32	31.35	31.76	34.51
chr12	31799142	31799342	201	*	4.18164	4.32804	3.83497	0.267303	0.0560064	0.207154	17.1	23.65	14.99	15.02	22.05	26.39	23.37	18.11	12.82	11.64	17.52	15.1
chr7	41393307	41393507	201	*	8.56691	8.52572	8.64592	-0.0970749	0.0560081	0.207155	376.15	371.13	354.22	393.9	347.72	374.97	376.08	354.24	386.66	434.42	381.12	400.09
chr5	24183124	24183324	201	*	3.70455	3.87803	3.2788	0.279405	0.0560081	0.207155	11.11	14.39	20.62	11.55	20.04	9.1	11.69	19.12	13.89	5.37	9.86	9.71
chr16	18073391	18073591	201	*	4.35315	4.19134	4.63078	-0.255304	0.0560098	0.207159	15.39	20.56	23.43	18.48	8.02	20.02	19.12	21.13	25.63	27.77	26.28	19.41
chr10	27988366	27988566	201	*	4.67342	4.50637	4.95874	-0.25689	0.0560106	0.207159	24.79	21.59	12.18	25.41	24.05	19.11	25.5	29.18	12.82	26.87	38.33	46.37
chr16	9769837	9770037	201	*	3.5822	3.76217	3.1366	0.280416	0.0560139	0.207169	14.53	8.22	13.12	15.02	16.03	20.93	10.62	10.06	6.41	8.06	14.24	6.47
chr9	108611480	108611680	201	*	3.70948	3.89006	3.26199	0.2787	0.0560182	0.207182	18.81	17.48	15.93	19.64	14.03	10.92	12.75	9.06	5.34	13.44	12.05	7.55
chrX	39733897	39734097	201	*	3.31928	3.51662	2.81874	0.281588	0.05602	0.207186	20.52	15.42	11.24	8.09	8.02	5.46	12.75	10.06	8.54	4.48	6.57	8.63
chr5	12718029	12718229	201	*	3.4869	3.67523	3.01519	0.280915	0.0560211	0.207188	14.53	10.28	11.24	5.78	14.03	15.47	12.75	18.11	6.41	10.75	5.48	9.71
chr15	8391944	8392144	201	*	3.3419	3.55763	2.78001	0.281436	0.0560224	0.20719	6.84	9.25	13.12	4.62	17.04	16.38	14.87	12.08	3.2	13.44	3.29	7.55
chr5	137399079	137399279	201	*	4.24753	4.08006	4.53346	-0.259701	0.0560231	0.20719	17.95	14.39	15.93	17.33	17.04	22.75	13.81	16.1	21.36	33.14	25.19	12.94
chr4	123219844	123220044	201	*	6.8043	6.73168	6.93942	-0.15144	0.0560244	0.20719	104.3	96.64	106.83	123.6	103.21	119.22	79.68	116.74	122.83	118.23	120.47	129.41
chr3	104299008	104299208	201	*	4.91677	4.76002	5.1869	-0.244871	0.0560244	0.20719	31.63	28.79	27.18	26.57	26.05	23.66	29.75	23.15	27.77	17.91	52.57	47.45
chr11	88796652	88796852	201	*	3.11598	3.32178	2.58762	0.280929	0.0560268	0.207196	10.26	8.22	12.18	6.93	8.02	12.74	9.56	12.08	6.41	3.58	2.19	11.86
chr2	10278557	10278757	201	*	3.47541	3.6832	2.94044	0.281539	0.0560285	0.2072	20.52	10.28	6.56	5.78	9.02	23.66	14.87	12.08	5.34	13.44	4.38	7.55
chr4	14900182	14900382	201	*	4.69826	4.82442	4.40708	0.249251	0.056033	0.207214	29.92	24.67	33.73	27.72	24.05	40.04	23.37	23.15	20.29	23.29	19.71	21.57
chr19	53537279	53537479	201	*	3.16028	2.91139	3.55745	-0.280681	0.0560379	0.207229	8.55	7.2	3.75	5.78	9.02	7.28	9.56	9.06	12.82	12.54	10.95	10.78
chrX	109175585	109175785	201	*	6.73078	6.64525	6.88799	-0.169997	0.0560402	0.207235	121.39	100.75	117.13	83.17	91.19	122.87	80.74	83.53	139.92	126.29	101.85	105.68
chr9	104429790	104429990	201	*	4.12333	4.27351	3.76594	0.267757	0.0560433	0.207242	19.66	23.65	20.62	18.48	19.04	19.11	18.06	16.1	13.89	13.44	8.76	18.33
chr13	63558630	63558830	201	*	3.38408	3.15626	3.75386	-0.279555	0.0560435	0.207242	6.84	7.2	2.81	11.55	14.03	9.1	12.75	7.04	12.82	16.12	14.24	10.78
chr5	115286630	115286830	201	*	5.43197	5.53361	5.2043	0.219351	0.0560447	0.207244	55.57	42.15	51.54	32.34	47.1	47.33	56.31	38.24	27.77	40.31	43.81	35.59
chr4	143035875	143036075	201	*	3.66364	3.83626	3.24048	0.278116	0.056047	0.20725	16.24	13.36	14.99	11.55	15.03	18.2	13.81	11.07	7.48	10.75	10.95	8.63
chr11	25913188	25913388	201	*	3.12852	3.32955	2.61593	0.280996	0.0560482	0.207251	9.4	11.31	14.06	9.24	10.02	10.01	5.31	11.07	5.34	1.79	8.76	8.63
chr3	50571633	50571833	201	*	2.53309	2.78844	1.82648	0.271175	0.0560489	0.207251	7.69	6.17	3.75	6.93	8.02	7.28	6.37	9.06	3.2	4.48	2.19	4.31
chr6	40356657	40356857	201	*	4.21161	4.35861	3.86321	0.266247	0.0560494	0.207251	21.37	25.7	27.18	11.55	17.04	20.02	19.12	22.14	16.02	16.12	12.05	14.02
chr2	52898225	52898425	201	*	5.28437	5.16762	5.49286	-0.216028	0.05605	0.207251	32.49	43.18	35.61	33.5	35.07	46.42	36.12	25.16	48.07	48.37	42.71	40.98
chr10	31436441	31436641	201	*	4.9489	4.82408	5.17016	-0.233152	0.0560517	0.207254	27.36	27.76	20.62	33.5	28.06	28.21	32.93	28.18	28.84	51.06	32.86	31.27
chr7	42952464	42952664	201	*	2.96638	3.19089	2.37398	0.279138	0.0560521	0.207254	6.84	9.25	6.56	11.55	6.01	10.92	14.87	7.04	2.14	4.48	6.57	7.55
chr2	37464992	37465192	201	*	2.96287	3.1904	2.35976	0.278988	0.056057	0.207269	6.84	12.34	10.31	16.17	6.01	10.01	5.31	6.04	4.27	5.37	6.57	4.31
chr7	42826063	42826263	201	*	3.803	3.97307	3.38752	0.27616	0.0560585	0.207272	17.1	10.28	11.24	20.79	16.03	18.2	14.87	17.11	11.75	11.64	8.76	9.71
chr2	132973421	132973621	201	*	4.92318	5.04121	4.65348	0.242283	0.0560605	0.207277	35.91	31.87	41.23	27.72	34.07	40.96	25.5	26.17	24.57	25.98	33.95	16.18
chr3	130946144	130946344	201	*	6.21584	6.13273	6.36894	-0.173674	0.0560622	0.207279	70.96	60.66	57.16	82.01	66.14	74.63	73.3	76.48	92.93	87.78	70.09	79.8
chr5	147709698	147709898	201	*	3.59892	3.77948	3.1515	0.279821	0.0560623	0.207279	20.52	8.22	15.93	13.86	16.03	13.65	9.56	12.08	9.61	10.75	5.48	9.71
chr9	64191436	64191636	201	*	3.38816	3.58073	2.90295	0.281429	0.0560678	0.207296	8.55	11.31	18.74	9.24	13.03	10.92	14.87	9.06	6.41	7.17	10.95	5.39
chr13	67428444	67428644	201	*	5.06181	4.93218	5.29064	-0.235985	0.0560683	0.207296	23.08	40.09	20.62	33.5	36.07	20.93	28.68	41.26	42.72	47.47	38.33	28.04
chr1	74826661	74826861	201	*	4.1524	4.29967	3.80326	0.268177	0.0560713	0.207304	20.52	18.51	21.55	19.64	18.04	28.21	17	14.09	19.23	11.64	10.95	14.02
chr2	28073640	28073840	201	*	4.27289	4.41428	3.94022	0.264382	0.0560777	0.207325	17.95	25.7	21.55	16.17	15.03	24.57	24.43	25.16	13.89	11.64	18.62	17.25
chr11	78483706	78483906	201	*	5.53523	5.6388	5.30271	0.214992	0.056079	0.207328	50.44	49.35	54.35	50.83	42.09	50.97	37.18	63.4	38.45	51.06	28.47	39.9
chr1	90887796	90887996	201	*	3.527	3.71206	3.06557	0.281049	0.0560813	0.207332	9.4	11.31	13.12	5.78	15.03	12.74	23.37	14.09	9.61	5.37	10.95	7.55
chrX	99326254	99326454	201	*	6.20225	6.11567	6.36124	-0.172059	0.0560816	0.207332	61.55	65.8	78.71	67	76.16	68.26	64.8	72.46	91.86	70.76	79.95	86.27
chr14	27487124	27487324	201	*	3.35886	3.13557	3.72262	-0.278195	0.0560826	0.207333	7.69	7.2	8.43	9.24	10.02	9.1	9.56	9.06	13.89	16.12	9.86	12.94
chr11	35810434	35810634	201	*	3.62332	3.80263	3.17975	0.279819	0.0560835	0.207333	14.53	12.34	10.31	18.48	13.03	20.02	14.87	8.05	7.48	8.06	14.24	6.47
chr7	98740503	98740703	201	*	6.15255	6.06849	6.30728	-0.173165	0.0560839	0.207333	62.41	69.91	70.28	57.76	75.16	68.26	62.68	70.45	73.7	88.68	82.14	72.25
chr15	98659548	98659748	201	*	3.6147	3.79573	3.16584	0.279488	0.056086	0.207338	10.26	16.45	14.99	12.71	21.04	11.83	12.75	11.07	10.68	8.96	5.48	10.78
chr18	30331161	30331361	201	*	3.42534	3.61478	2.95013	0.281262	0.0560865	0.207338	15.39	18.51	8.43	10.4	13.03	12.74	7.44	12.08	6.41	7.17	5.48	11.86
chr8	61316045	61316245	201	*	3.32417	3.52784	2.80288	0.281532	0.0560913	0.207353	10.26	14.39	13.12	9.24	12.02	14.56	10.62	8.05	4.27	11.64	8.76	3.24
chr14	39992057	39992257	201	*	3.8994	4.06888	3.48568	0.275959	0.056098	0.207375	13.68	16.45	18.74	12.71	15.03	13.65	13.81	30.19	10.68	13.44	13.14	7.55
chr17	82803941	82804141	201	*	3.01138	3.2369	2.41545	0.279921	0.0561008	0.207383	5.98	10.28	8.43	10.4	9.02	6.37	14.87	10.06	6.41	6.27	2.19	6.47
chr3	62791304	62791504	201	*	3.70383	3.48879	4.05653	-0.275453	0.0561026	0.207386	10.26	16.45	4.69	17.33	7.01	14.56	7.44	12.08	16.02	12.54	16.43	21.57
chr6	47625772	47625972	201	*	3.25153	3.4477	2.75478	0.281497	0.0561032	0.207386	16.24	13.36	9.37	6.93	7.01	11.83	7.44	15.1	6.41	5.37	7.67	7.55
chr1	75797879	75798079	201	*	3.90369	3.71572	4.21903	-0.267166	0.0561067	0.207397	14.53	18.51	13.12	11.55	9.02	14.56	12.75	11.07	17.09	21.5	20.81	15.1
chr15	93727605	93727805	201	*	4.02921	4.18428	3.65784	0.270489	0.056109	0.207403	19.66	20.56	15.93	19.64	17.04	16.38	19.12	17.11	8.54	12.54	18.62	10.78
chr3	131636991	131637191	201	*	3.57297	3.34771	3.93934	-0.278148	0.0561108	0.207407	8.55	12.34	7.5	10.4	5.01	14.56	18.06	5.03	19.23	16.12	8.76	17.25
chr14	54974158	54974358	201	*	4.29087	4.1289	4.56874	-0.25511	0.0561121	0.207409	16.24	13.36	24.36	19.64	16.03	16.38	13.81	20.13	24.57	26.87	23	20.49
chr6	64948973	64949173	201	*	3.99081	4.15467	3.59384	0.274388	0.0561158	0.207417	15.39	15.42	13.12	12.71	14.03	18.2	24.43	29.18	17.09	11.64	9.86	9.71
chr15	35207360	35207560	201	*	3.92314	4.08904	3.52011	0.274611	0.0561159	0.207417	20.52	22.62	15.93	23.1	14.03	18.2	11.69	10.06	8.54	13.44	12.05	11.86
chr6	65001353	65001553	201	*	4.36212	4.20398	4.63433	-0.253011	0.0561168	0.207417	17.1	14.39	17.8	20.79	27.06	18.2	17	15.1	27.77	25.98	19.71	25.88
chr1	72199520	72199720	201	*	6.06572	6.15156	5.87703	0.187754	0.0561177	0.207417	73.52	69.91	68.41	71.62	70.15	86.46	73.3	55.35	64.09	69.87	54.76	46.37
chr3	142318246	142318446	201	*	5.37764	5.26682	5.5766	-0.211239	0.0561178	0.207417	36.76	47.29	42.17	34.65	41.09	31.85	32.93	41.26	53.41	53.74	46	37.74
chr11	50963094	50963294	201	*	2.54949	2.79958	1.86317	0.27016	0.0561196	0.207419	6.84	8.22	6.56	4.62	3.01	10.01	6.37	10.06	3.2	2.69	2.19	6.47
chr17	79807626	79807826	201	*	6.38321	6.45745	6.22218	0.170433	0.0561198	0.207419	97.46	98.69	91.83	82.01	73.15	85.55	80.74	93.59	83.31	75.24	62.43	77.64
chr9	57224817	57225017	201	*	4.07669	4.23305	3.70159	0.26974	0.0561204	0.207419	12.82	19.53	17.8	15.02	22.05	21.84	21.25	20.13	10.68	15.23	16.43	9.71
chr5	146563747	146563947	201	*	4.28254	4.43609	3.91555	0.267824	0.0561211	0.207419	15.39	27.76	14.99	25.41	33.07	24.57	14.87	17.11	14.95	16.12	10.95	18.33
chr5	66486096	66486296	201	*	4.73739	4.86272	4.44842	0.249317	0.0561216	0.207419	38.47	29.81	37.48	27.72	31.06	22.75	22.31	23.15	27.77	21.5	20.81	17.25
chr8	48670027	48670227	201	*	3.87367	3.66239	4.22129	-0.270434	0.0561232	0.207422	16.24	13.36	12.18	10.4	9.02	16.38	10.62	13.08	22.43	9.85	17.52	24.8
chr9	48839628	48839828	201	*	5.54825	5.64957	5.32137	0.212134	0.0561239	0.207422	49.58	55.52	55.29	47.36	52.11	39.13	56.31	46.29	49.13	45.68	27.38	37.74
chr15	47869660	47869860	201	*	4.53993	4.67894	4.21386	0.263525	0.0561323	0.20745	36.76	30.84	17.8	9.24	29.06	34.58	25.5	21.13	22.43	17.02	17.52	17.25
chr1	157696550	157696750	201	*	3.70808	3.89175	3.251	0.279637	0.0561347	0.207456	20.52	19.53	8.43	12.71	16.03	21.84	10.62	9.06	9.61	14.33	7.67	6.47
chr11	103858846	103859046	201	*	3.56303	3.74457	3.11259	0.280481	0.0561354	0.207456	11.97	9.25	8.43	12.71	18.04	11.83	14.87	20.13	6.41	5.37	10.95	11.86
chr17	36110676	36110876	201	*	7.06799	6.99595	7.20211	-0.146843	0.0561358	0.207456	157.3	114.11	130.25	121.29	138.29	120.13	118.99	120.76	145.26	134.36	132.52	176.86
chr2	148915074	148915274	201	*	3.58862	3.77798	3.11366	0.279781	0.056141	0.207472	15.39	13.36	14.06	9.24	17.04	13.65	15.94	11.07	8.54	15.23	4.38	6.47
chr4	46765382	46765582	201	*	3.42145	3.60711	2.95815	0.281242	0.0561427	0.207476	17.1	10.28	17.8	8.09	8.02	14.56	9.56	12.08	7.48	6.27	5.48	11.86
chr8	33888032	33888232	201	*	4.93233	5.0514	4.65991	0.238591	0.0561464	0.207487	25.65	37.01	34.67	23.1	34.07	37.31	38.25	35.22	22.43	28.66	27.38	22.65
chr6	58670018	58670218	201	*	4.7948	4.93261	4.47202	0.255419	0.0561474	0.207488	26.5	21.59	42.17	25.41	17.04	30.03	39.31	42.27	19.23	30.45	17.52	21.57
chr18	53280681	53280881	201	*	3.54711	3.32177	3.9136	-0.276634	0.0561481	0.207488	11.11	11.31	11.24	9.24	9.02	6.37	10.62	11.07	23.5	10.75	9.86	16.18
chr10	52428093	52428293	201	*	5.1663	5.04428	5.38314	-0.224948	0.05615	0.207493	31.63	35.98	35.61	39.27	23.05	34.58	27.62	36.23	30.98	51.06	51.47	33.43
chr4	119024293	119024493	201	*	3.76554	3.57552	4.08379	-0.270745	0.0561515	0.207495	11.11	13.36	12.18	12.71	12.02	9.1	13.81	11.07	14.95	22.39	18.62	11.86
chr8	64811286	64811486	201	*	4.22955	4.38357	3.86118	0.266512	0.0561526	0.207495	22.23	26.73	20.62	18.48	16.03	22.75	17	23.15	10.68	22.39	16.43	8.63
chr19	3950519	3950719	201	*	4.27402	4.42007	3.92832	0.264163	0.0561537	0.207495	14.53	19.53	24.36	26.57	23.05	21.84	21.25	20.13	21.36	13.44	14.24	11.86
chr16	57099770	57099970	201	*	4.64219	4.77484	4.33352	0.250298	0.0561538	0.207495	21.37	31.87	28.11	33.5	23.05	28.21	29.75	23.15	22.43	22.39	15.33	20.49
chr12	56636914	56637114	201	*	5.9009	5.80422	6.07676	-0.192915	0.0561539	0.207495	52.15	68.88	51.54	60.07	50.1	37.31	60.56	66.42	63.02	64.49	78.85	63.63
chr11	96796182	96796382	201	*	7.20896	7.26891	7.08102	0.140523	0.05616	0.207511	153.02	178.88	152.74	152.48	158.33	161.09	124.3	152.97	155.94	133.46	129.23	122.94
chr10	68237161	68237361	201	*	5.95048	6.03677	5.76069	0.189399	0.0561601	0.207511	66.68	55.52	70.28	71.62	65.14	66.44	71.18	58.37	58.75	59.12	56.95	42.06
chr12	31391122	31391322	201	*	3.36874	3.5646	2.87298	0.281145	0.0561604	0.207511	11.97	16.45	11.24	11.55	12.02	12.74	10.62	8.05	6.41	9.85	6.57	6.47
chr9	20900838	20901038	201	*	3.14798	2.89135	3.55497	-0.280625	0.0561628	0.207515	7.69	8.22	8.43	4.62	8.02	10.01	5.31	7.04	7.48	13.44	14.24	11.86
chr15	97606707	97606907	201	*	7.69129	7.62762	7.81076	-0.134299	0.0561629	0.207515	202.61	174.77	242.7	192.91	219.46	189.3	173.17	187.18	256.35	209.6	193.85	238.33
chr12	37108812	37109012	201	*	4.98903	4.85236	5.22874	-0.231162	0.0561682	0.207532	23.08	32.9	29.05	23.1	22.05	32.76	32.93	35.22	35.25	27.77	46	40.98
chr9	55311681	55311881	201	*	6.67137	6.59327	6.81591	-0.158641	0.0561727	0.207545	106.86	108.97	117.13	84.33	85.18	96.47	83.93	89.57	129.24	112.86	98.57	110
chr2	91838405	91838605	201	*	3.73949	3.91076	3.32039	0.277632	0.0561731	0.207545	17.1	21.59	12.18	10.4	11.02	20.02	15.94	12.08	9.61	10.75	12.05	7.55
chr3	90467730	90467930	201	*	5.32284	5.43228	5.07539	0.226204	0.0561787	0.207562	41.89	46.26	35.61	40.43	53.11	41.87	32.93	53.34	30.98	38.52	43.81	21.57
chr7	105752140	105752340	201	*	7.7917	7.73659	7.89599	-0.120911	0.0561797	0.207562	205.17	196.36	225.84	228.72	221.46	243	176.35	209.32	248.87	246.32	233.27	224.31
chr8	43175102	43175302	201	*	5.28696	5.39599	5.04055	0.22679	0.0561797	0.207562	40.18	38.04	45.92	38.12	37.08	48.24	32.93	56.36	42.72	36.72	28.47	23.72
chr2	130418549	130418749	201	*	3.92021	4.08343	3.52509	0.274926	0.0561823	0.207566	19.66	15.42	21.55	13.86	14.03	19.11	14.87	17.11	4.27	13.44	19.71	8.63
chr10	66499206	66499406	201	*	4.74231	4.86416	4.46255	0.249201	0.0561825	0.207566	41.03	30.84	25.3	23.1	32.07	30.94	26.56	23.15	29.91	17.02	18.62	22.65
chr5	24728679	24728879	201	*	2.91991	2.62648	3.37206	-0.281146	0.0561829	0.207566	6.84	6.17	3.75	0	8.02	8.19	6.37	10.06	6.41	14.33	12.05	8.63
chr1	179069903	179070103	201	*	3.7373	3.5351	4.07248	-0.270816	0.0561836	0.207566	11.97	10.28	9.37	12.71	13.03	12.74	9.56	13.08	14.95	14.33	17.52	20.49
chr18	21636618	21636818	201	*	4.66797	4.51829	4.92751	-0.244885	0.0561852	0.207569	25.65	32.9	21.55	23.1	19.04	28.21	12.75	20.13	34.18	33.14	31.76	22.65
chr19	4003524	4003724	201	*	4.33216	4.16346	4.61988	-0.255656	0.056188	0.207577	25.65	11.31	18.74	15.02	17.04	18.2	22.31	15.1	20.29	25.98	20.81	31.27
chr13	30115831	30116031	201	*	5.37326	5.482	5.12759	0.223645	0.0561906	0.207583	51.29	43.18	44.98	53.14	44.09	51.88	29.75	39.25	24.57	45.68	37.24	32.35
chr6	93587922	93588122	201	*	5.936	5.83746	6.11494	-0.193549	0.0561912	0.207583	64.12	63.74	62.78	56.6	52.11	60.98	47.81	49.31	61.95	82.41	85.42	47.45
chr4	111434273	111434473	201	*	3.65706	3.83998	3.20231	0.279764	0.0561917	0.207583	17.95	23.65	8.43	13.86	18.04	11.83	12.75	8.05	11.75	9.85	7.67	7.55
chr1	42900189	42900389	201	*	4.0369	4.19495	3.6569	0.271791	0.0561929	0.207585	14.53	16.45	15.93	16.17	20.04	19.11	19.12	25.16	11.75	11.64	6.57	20.49
chr14	19713189	19713389	201	*	4.91718	5.04062	4.63323	0.238376	0.0561964	0.207593	28.21	29.81	33.73	39.27	34.07	30.94	35.06	32.2	23.5	32.25	25.19	18.33
chr2	25888282	25888482	201	*	3.72131	3.89651	3.29033	0.279364	0.0561966	0.207593	25.65	14.39	11.24	11.55	9.02	15.47	11.69	20.13	10.68	8.96	5.48	14.02
chr12	104598169	104598369	201	*	7.05598	7.12555	6.90589	0.156766	0.0561988	0.207599	127.38	152.15	159.3	118.98	136.28	146.53	147.67	128.81	144.2	139.73	106.23	89.51
chr2	154412080	154412280	201	*	5.93354	6.01915	5.74538	0.192975	0.0562012	0.207605	58.13	64.77	72.15	58.91	80.17	67.35	69.05	48.31	55.54	49.26	55.85	53.92
chr11	67013013	67013213	201	*	3.39118	3.14773	3.78136	-0.280047	0.0562041	0.207614	13.68	7.2	7.5	10.4	5.01	3.64	6.37	17.11	11.75	16.12	10.95	16.18
chr9	93758139	93758339	201	*	3.88206	4.04815	3.47849	0.273719	0.0562083	0.207626	13.68	15.42	17.8	17.33	17.04	18.2	12.75	20.13	9.61	14.33	9.86	10.78
chr6	134676265	134676465	201	*	5.27782	5.15709	5.49264	-0.21676	0.0562107	0.207633	40.18	33.93	36.55	40.43	29.06	47.33	30.81	27.17	45.93	43.89	50.38	39.9
chr4	11127204	11127404	201	*	4.37728	4.52176	4.036	0.261015	0.0562143	0.207643	15.39	22.62	22.49	30.03	18.04	26.39	28.68	20.13	17.09	17.02	15.33	16.18
chr2	65652787	65652987	201	*	3.36344	3.5732	2.82182	0.281106	0.0562162	0.207648	6.84	10.28	12.18	12.71	10.02	24.57	9.56	9.06	10.68	8.96	1.1	7.55
chr7	88882070	88882270	201	*	3.44846	3.63636	2.97809	0.281285	0.0562187	0.207654	13.68	15.42	5.62	4.62	12.02	18.2	13.81	16.1	7.48	4.48	9.86	9.71
chr6	134063865	134064065	201	*	3.66502	3.85015	3.20337	0.279916	0.0562206	0.207659	9.4	21.59	9.37	12.71	9.02	16.38	12.75	24.15	10.68	9.85	8.76	7.55
chr12	52623792	52623992	201	*	5.74712	5.63631	5.94607	-0.201358	0.0562239	0.207667	62.41	61.68	44.04	32.34	58.12	48.24	47.81	43.27	61.95	51.06	62.43	71.17
chr3	87952467	87952667	201	*	6.74358	6.81083	6.59885	0.152976	0.0562242	0.207667	122.25	113.09	117.13	117.82	115.24	106.48	111.55	94.6	97.2	105.69	97.47	87.35
chr8	99525869	99526069	201	*	3.01904	3.25638	2.38049	0.275154	0.0562247	0.207667	11.11	18.51	7.5	15.02	6.01	10.92	6.37	1.01	9.61	3.58	5.48	2.16
chr14	61289820	61290020	201	*	4.40392	4.54139	4.08208	0.258275	0.056227	0.207673	27.36	23.65	20.62	27.72	22.05	25.48	22.31	17.11	18.16	17.02	14.24	18.33
chr2	152677583	152677783	201	*	3.22447	2.93628	3.67036	-0.281332	0.056228	0.207674	3.42	13.36	7.5	5.78	9.02	10.92	3.19	8.05	9.61	5.37	23	12.94
chr5	128345704	128345904	201	*	3.24219	3.454	2.69369	0.28108	0.0562301	0.207679	12.82	17.48	16.87	5.78	9.02	9.1	9.56	7.04	5.34	10.75	5.48	4.31
chr16	33373500	33373700	201	*	4.11256	4.27014	3.73394	0.268693	0.0562315	0.207681	17.95	16.45	22.49	18.48	20.04	23.66	20.19	15.1	8.54	19.71	10.95	14.02
chr17	24689783	24689983	201	*	5.75797	5.65121	5.95038	-0.200054	0.0562367	0.207698	49.58	43.18	49.67	46.21	52.11	55.52	59.49	46.29	69.43	51.06	44.9	81.96
chrX	41675416	41675616	201	*	5.3937	5.2808	5.59601	-0.212478	0.0562378	0.2077	36.76	47.29	42.17	36.96	40.08	39.13	41.43	27.17	47	52.85	58.04	35.59
chr4	150320723	150320923	201	*	3.65113	3.83616	3.1898	0.279413	0.0562416	0.20771	17.1	15.42	8.43	12.71	12.02	9.1	23.37	16.1	8.54	11.64	8.76	7.55
chr17	35958052	35958252	201	*	4.35546	4.49945	4.01556	0.262835	0.0562419	0.20771	25.65	27.76	28.11	21.95	17.04	13.65	28.68	18.11	18.16	16.12	14.24	16.18
chr13	56900860	56901060	201	*	3.12118	2.83083	3.56966	-0.281299	0.0562461	0.207723	8.55	7.2	4.69	4.62	7.01	8.19	10.62	6.04	4.27	6.27	18.62	18.33
chr2	149726066	149726266	201	*	4.60206	4.73447	4.29403	0.254094	0.0562471	0.207724	31.63	20.56	29.05	26.57	27.06	35.49	25.5	17.11	24.57	22.39	15.33	16.18
chr2	74210384	74210584	201	*	3.57661	3.77272	3.08004	0.28017	0.0562507	0.207735	10.26	15.42	14.99	19.64	14.03	10.01	15.94	9.06	5.34	14.33	8.76	5.39
chr10	117439832	117440032	201	*	4.31267	4.4556	3.97574	0.262269	0.0562522	0.207737	28.21	17.48	21.55	18.48	25.05	23.66	15.94	25.16	14.95	19.71	15.33	12.94
chr2	153021257	153021457	201	*	6.03403	5.94449	6.198	-0.176929	0.0562557	0.207748	67.54	59.63	61.85	51.98	65.14	63.71	58.43	64.41	76.9	74.34	74.47	67.94
chr6	90397432	90397632	201	*	3.92931	4.096	3.52392	0.274653	0.0562621	0.207769	13.68	25.7	17.8	17.33	14.03	17.29	14.87	16.1	6.41	13.44	18.62	7.55
chr17	46032323	46032523	201	*	7.38584	7.31637	7.51549	-0.147694	0.0562633	0.207771	147.04	130.56	165.86	196.37	164.34	134.7	173.17	163.03	176.24	159.44	169.75	226.46
chr5	124894691	124894891	201	*	3.35056	3.11357	3.73237	-0.279331	0.0562655	0.207772	6.84	12.34	6.56	8.09	5.01	12.74	10.62	7.04	9.61	15.23	18.62	9.71
chr19	57825890	57826090	201	*	5.5758	5.67612	5.35146	0.210988	0.0562663	0.207772	49.58	44.21	56.22	54.29	50.1	64.62	46.74	43.27	38.45	51.06	30.67	43.14
chr8	79653878	79654078	201	*	4.2656	4.41623	3.90695	0.267066	0.0562663	0.207772	15.39	22.62	15.93	26.57	22.05	19.11	15.94	33.21	12.82	13.44	20.81	12.94
chr15	27669338	27669538	201	*	3.93735	4.10609	3.52584	0.275641	0.0562665	0.207772	13.68	19.53	24.36	15.02	27.06	9.1	15.94	13.08	8.54	12.54	12.05	12.94
chr14	103846042	103846242	201	*	4.67242	4.80215	4.37167	0.250912	0.0562687	0.207778	30.78	26.73	22.49	28.88	34.07	33.67	24.43	22.14	11.75	23.29	20.81	26.96
chr6	26887517	26887717	201	*	2.61838	2.87677	1.89985	0.271674	0.0562715	0.207784	6.84	12.34	8.43	10.4	6.01	5.46	4.25	5.03	2.14	6.27	3.29	3.24
chr12	57880328	57880528	201	*	4.51869	4.65145	4.20973	0.256754	0.0562717	0.207784	29.92	28.79	29.99	21.95	25.05	26.39	13.81	25.16	11.75	18.81	20.81	22.65
chr4	136550124	136550324	201	*	3.13223	2.87102	3.54498	-0.281167	0.0562738	0.207789	2.56	8.22	10.31	11.55	7.01	4.55	4.25	10.06	8.54	9.85	16.43	11.86
chr2	18156682	18156882	201	*	3.33754	3.53027	2.85184	0.281142	0.0562755	0.20779	12.82	11.31	9.37	11.55	11.02	13.65	10.62	12.08	12.82	6.27	5.48	4.31
chr18	34240815	34241015	201	*	3.73129	3.91049	3.28805	0.278867	0.056276	0.20779	8.55	20.56	17.8	12.71	21.04	12.74	13.81	13.08	17.09	8.96	5.48	7.55
chr15	91477853	91478053	201	*	5.58624	5.48415	5.771	-0.200733	0.0562761	0.20779	35.91	43.18	44.98	50.83	36.07	50.06	46.74	50.32	52.34	57.33	60.24	48.53
chr10	66780553	66780753	201	*	4.18805	4.00478	4.49674	-0.264986	0.0562783	0.207794	11.11	23.65	20.62	10.4	26.05	11.83	11.69	13.08	25.63	23.29	26.28	15.1
chr7	4057482	4057682	201	*	5.0518	5.16439	4.79625	0.233169	0.0562787	0.207794	34.2	38.04	32.8	26.57	48.1	33.67	39.31	34.22	30.98	26.87	29.57	23.72
chr1	182475505	182475705	201	*	4.79718	4.91649	4.52414	0.243803	0.0562794	0.207794	29.07	26.73	35.61	32.34	27.06	39.13	25.5	26.17	26.7	19.71	21.9	23.72
chr10	128629726	128629926	201	*	4.14568	4.30732	3.7552	0.271215	0.0562848	0.207805	23.94	20.56	12.18	13.86	15.03	27.3	23.37	22.14	16.02	20.6	8.76	8.63
chr7	62718988	62719188	201	*	3.938	4.09638	3.55705	0.272559	0.0562851	0.207805	20.52	19.53	15.93	11.55	21.04	17.29	14.87	16.1	10.68	12.54	8.76	15.1
chr4	152451448	152451648	201	*	5.09164	5.19868	4.8503	0.230779	0.0562851	0.207805	41.03	33.93	37.48	35.81	40.08	40.04	38.25	27.17	29.91	22.39	35.05	28.04
chr11	117156833	117157033	201	*	7.29522	7.2245	7.42704	-0.146447	0.0562851	0.207805	181.24	113.09	159.3	155.94	128.27	160.18	162.54	135.86	173.03	165.71	155.52	194.11
chr7	140165974	140166174	201	*	4.67076	4.79855	4.37523	0.251331	0.0562868	0.207808	31.63	28.79	32.8	26.57	29.06	35.49	20.19	18.11	18.16	22.39	26.28	16.18
chr1	166238701	166238901	201	*	7.28865	7.36207	7.12954	0.164619	0.0562873	0.207808	180.38	126.45	176.17	174.43	195.41	170.19	138.11	154.98	162.35	172.87	107.33	117.55
chr1	32794588	32794788	201	*	2.66861	2.91585	1.99314	0.273959	0.0562897	0.207814	9.4	8.22	7.5	4.62	9.02	8.19	6.37	7.04	5.34	6.27	0	4.31
chr2	109277979	109278179	201	*	7.34148	7.27819	7.46029	-0.138508	0.0562922	0.207821	134.22	159.35	159.3	164.03	154.32	157.45	155.11	158	197.6	179.14	130.33	197.35
chr11	68985061	68985261	201	*	3.06758	2.79726	3.49167	-0.281231	0.0562935	0.207823	6.84	14.39	6.56	8.09	4.01	7.28	7.44	1.01	8.54	12.54	12.05	11.86
chr7	135291436	135291636	201	*	3.9542	4.11313	3.57166	0.272716	0.0562968	0.207833	19.66	15.42	14.06	19.64	19.04	14.56	15.94	20.13	12.82	10.75	17.52	6.47
chr17	88660637	88660837	201	*	5.19686	5.30363	4.9562	0.226057	0.0562977	0.207834	37.62	31.87	45.92	31.19	36.07	46.42	44.62	42.27	35.25	31.35	27.38	30.2
chr9	41939244	41939444	201	*	3.60667	3.78903	3.15369	0.279632	0.0562996	0.207837	17.95	20.56	12.18	6.93	11.02	10.01	13.81	18.11	7.48	10.75	7.67	9.71
chr12	75763998	75764198	201	*	4.12372	4.27456	3.76449	0.268566	0.0563011	0.207837	17.95	22.62	25.3	13.86	25.05	20.02	15.94	14.09	12.82	14.33	16.43	10.78
chr9	51292781	51292981	201	*	5.919	5.82653	6.08786	-0.182018	0.0563015	0.207837	58.99	61.68	53.41	48.52	59.12	62.8	53.12	56.36	68.36	68.97	66.81	67.94
chr2	59627612	59627812	201	*	5.90705	5.81406	6.07677	-0.186906	0.056302	0.207837	50.44	60.66	59.04	67	61.13	44.6	48.87	58.37	77.97	62.7	64.62	64.7
chr8	111815201	111815401	201	*	6.17947	6.26473	5.99217	0.183251	0.0563021	0.207837	72.67	80.19	69.34	77.39	69.14	64.62	88.18	93.59	70.5	74.34	55.85	53.92
chr8	52511883	52512083	201	*	5.93345	5.83836	6.10669	-0.192431	0.0563033	0.207839	56.42	54.49	67.47	62.38	58.12	62.8	46.74	49.31	79.04	86.88	52.57	57.16
chr2	92657323	92657523	201	*	6.04204	6.13375	5.83902	0.193723	0.0563091	0.207858	78.65	62.71	69.34	72.77	81.17	65.53	71.18	60.38	57.68	78.82	52.57	39.9
chr5	104588817	104589017	201	*	3.9046	4.07302	3.49406	0.276665	0.0563101	0.207859	18.81	10.28	11.24	8.09	17.04	24.57	25.5	19.12	12.82	11.64	7.67	12.94
chr12	60434929	60435129	201	*	4.49186	4.62605	4.17902	0.258035	0.0563114	0.207861	22.23	29.81	26.24	20.79	34.07	29.12	20.19	15.1	20.29	15.23	17.52	19.41
chr8	83623991	83624191	201	*	5.61918	5.7138	5.40901	0.207838	0.0563124	0.207862	62.41	43.18	58.1	51.98	50.1	62.8	52.06	39.25	39.52	45.68	41.62	43.14
chr2	150663274	150663474	201	*	3.89401	4.05614	3.50212	0.274716	0.056314	0.207864	20.52	19.53	18.74	15.02	12.02	16.38	12.75	18.11	16.02	10.75	14.24	4.31
chr7	36516397	36516597	201	*	5.25076	5.12526	5.4731	-0.222018	0.0563147	0.207864	32.49	32.9	35.61	31.19	45.09	27.3	41.43	33.21	39.52	35.83	62.43	39.9
chr2	171261323	171261523	201	*	6.29314	6.21042	6.44559	-0.169567	0.0563148	0.207864	77.79	82.24	75.9	73.93	63.13	71.9	67.99	79.5	104.68	89.57	82.14	72.25
chrX	157522711	157522911	201	*	2.92153	3.15644	2.2919	0.276742	0.0563163	0.207867	6.84	8.22	3.75	8.09	7.01	7.28	18.06	12.08	7.48	4.48	5.48	2.16
chr6	38961241	38961441	201	*	4.87497	4.99798	4.59218	0.246026	0.056317	0.207867	41.03	25.7	21.55	26.57	29.06	40.04	42.49	29.18	23.5	25.08	29.57	18.33
chr4	117992250	117992450	201	*	6.12527	6.02873	6.3009	-0.18317	0.0563195	0.207871	56.42	77.1	74.97	48.52	60.12	80.09	62.68	62.39	83.31	63.6	85.42	83.04
chr17	56642884	56643084	201	*	3.51496	3.70399	3.04103	0.280263	0.0563196	0.207871	10.26	12.34	10.31	17.33	10.02	10.01	14.87	19.12	9.61	8.06	9.86	5.39
chr18	25999187	25999387	201	*	4.51859	4.65449	4.20105	0.257504	0.0563229	0.207881	27.36	16.45	36.55	21.95	28.06	26.39	27.62	17.11	18.16	20.6	19.71	15.1
chr18	50364701	50364901	201	*	5.50399	5.60866	5.26871	0.217697	0.0563266	0.20789	45.31	67.85	43.11	48.52	51.11	42.78	40.37	51.32	50.2	42.1	28.47	33.43
chr16	64916882	64917082	201	*	3.62483	3.80401	3.18165	0.279494	0.056327	0.20789	11.11	10.28	14.99	12.71	22.05	13.65	14.87	12.08	4.27	8.06	15.33	8.63
chr3	27473771	27473971	201	*	3.70909	3.87915	3.29366	0.277975	0.0563275	0.20789	17.95	12.34	16.87	12.71	11.02	18.2	8.5	20.13	11.75	8.96	12.05	6.47
chr10	75398738	75398938	201	*	3.6724	3.85922	3.20548	0.279254	0.0563305	0.207898	14.53	12.34	14.99	15.02	18.04	18.2	15.94	7.04	11.75	14.33	2.19	8.63
chr2	18179660	18179860	201	*	4.63162	4.7677	4.31361	0.256635	0.0563353	0.207914	17.1	19.53	23.43	25.41	37.08	29.12	35.06	31.2	28.84	17.02	16.43	17.25
chrX	12088588	12088788	201	*	5.54117	5.42849	5.74315	-0.208159	0.0563365	0.207915	50.44	35.98	52.48	53.14	40.08	34.58	44.62	33.21	64.09	44.79	50.38	55
chr14	77941173	77941373	201	*	5.18387	5.29446	4.93348	0.228484	0.0563382	0.207919	35.05	47.29	48.73	26.57	42.09	40.04	32.93	41.26	29.91	35.83	27.38	29.12
chr10	104533073	104533273	201	*	3.64747	3.81989	3.22492	0.278421	0.0563395	0.207921	15.39	15.42	11.24	16.17	11.02	20.02	10.62	13.08	11.75	7.17	9.86	8.63
chr6	129533076	129533276	201	*	6.51642	6.44129	6.65587	-0.163219	0.0563404	0.207922	74.38	74.02	83.4	98.19	89.19	81.91	93.49	100.64	112.15	111.96	84.33	94.9
chr11	84724177	84724377	201	*	6.38103	6.29864	6.5329	-0.170771	0.0563453	0.207938	82.07	84.3	77.78	65.84	67.14	82.82	71.18	98.62	80.11	111.07	83.23	95.98
chr19	6315876	6316076	201	*	5.14506	5.26112	4.88049	0.232855	0.0563476	0.207943	31.63	33.93	51.54	32.34	34.07	39.13	49.93	34.22	30.98	35.83	21.9	29.12
chr12	85727157	85727357	201	*	4.05133	4.2047	3.68483	0.269867	0.0563501	0.207949	18.81	16.45	23.43	19.64	13.03	18.2	13.81	24.15	12.82	12.54	13.14	12.94
chrX	169299675	169299875	201	*	4.71256	4.84385	4.40761	0.251929	0.0563504	0.207949	23.94	40.09	34.67	24.26	37.08	28.21	23.37	18.11	17.09	23.29	19.71	24.8
chr13	99001725	99001925	201	*	5.17519	5.28978	4.91446	0.237346	0.0563542	0.20796	49.58	53.46	30.92	25.41	49.1	30.94	39.31	34.22	22.43	28.66	33.95	35.59
chr9	7778820	7779020	201	*	5.86759	5.96183	5.65833	0.19836	0.0563548	0.20796	69.25	68.88	61.85	64.69	53.11	58.25	54.18	68.43	50.2	68.07	46	37.74
chr11	57434265	57434465	201	*	4.50392	4.34968	4.7703	-0.248558	0.0563634	0.207989	18.81	19.53	21.55	19.64	17.04	20.02	23.37	23.15	35.25	25.98	31.76	16.18
chr19	37323765	37323965	201	*	5.34374	5.45014	5.10407	0.220158	0.0563641	0.207989	42.74	39.07	44.98	36.96	48.1	36.4	54.18	47.3	40.59	39.41	27.38	30.2
chr14	66921445	66921645	201	*	6.49503	6.56858	6.33562	0.170245	0.0563666	0.207996	120.54	99.72	97.46	86.64	84.17	86.46	79.68	104.66	89.72	83.3	78.85	71.17
chrX	101222631	101222831	201	*	7.49077	7.43303	7.59976	-0.127354	0.0563677	0.207997	170.12	158.32	177.11	204.46	180.37	157.45	181.67	152.97	206.15	186.31	181.8	201.66
chr12	111202424	111202624	201	*	3.25214	3.45278	2.74082	0.281091	0.0563704	0.208005	11.97	14.39	8.43	11.55	11.02	11.83	5.31	13.08	7.48	6.27	3.29	9.71
chr18	77043353	77043553	201	*	3.54104	3.73157	3.06235	0.280409	0.0563779	0.208028	12.82	10.28	12.18	8.09	14.03	16.38	24.43	8.05	8.54	10.75	6.57	7.55
chr6	72750102	72750302	201	*	4.61982	4.7445	4.33256	0.250978	0.0563783	0.208028	35.91	25.7	23.43	23.1	29.06	31.85	21.25	24.15	21.36	17.91	21.9	19.41
chr5	30084381	30084581	201	*	4.55127	4.68178	4.24839	0.251886	0.0563787	0.208028	26.5	24.67	27.18	25.41	22.05	23.66	28.68	27.17	23.5	18.81	18.62	15.1
chr5	23945101	23945301	201	*	4.89987	4.76673	5.13413	-0.234291	0.0563798	0.208029	31.63	28.79	19.68	28.88	35.07	25.48	18.06	30.19	39.52	41.2	28.47	31.27
chr15	25457573	25457773	201	*	3.77119	3.94427	3.34664	0.276788	0.0563804	0.208029	19.66	17.48	11.24	15.02	20.04	13.65	17	9.06	7.48	12.54	12.05	8.63
chr6	99452745	99452945	201	*	5.36108	5.47099	5.11242	0.226654	0.0563814	0.20803	39.32	56.54	45.92	39.27	40.08	52.79	26.56	54.34	26.7	42.1	36.14	33.43
chr3	135411886	135412086	201	*	5.17537	5.05167	5.39488	-0.220703	0.0563832	0.208034	31.63	37.01	29.99	33.5	32.07	39.13	30.81	31.2	30.98	39.41	55.85	42.06
chr5	76049020	76049220	201	*	4.01846	4.18101	3.62532	0.274848	0.056387	0.208045	32.49	19.53	19.68	18.48	15.03	11.83	17	11.07	14.95	11.64	7.67	15.1
chr17	67690719	67690919	201	*	4.66171	4.52017	4.9089	-0.241024	0.0563883	0.208048	19.66	20.56	26.24	23.1	20.04	19.11	28.68	26.17	34.18	29.56	23	33.43
chr12	84648398	84648598	201	*	5.8602	5.95248	5.65579	0.196118	0.0563895	0.20805	66.68	58.6	59.04	72.77	64.13	53.7	71.18	49.31	42.72	60.01	51.47	47.45
chr1	52824843	52825043	201	*	3.73386	3.90146	3.32577	0.276391	0.0563904	0.20805	15.39	18.51	13.12	11.55	14.03	19.11	12.75	15.1	9.61	9.85	9.86	10.78
chr3	85710781	85710981	201	*	5.51217	5.61581	5.27944	0.223144	0.0563918	0.208053	63.26	50.37	63.72	33.5	47.1	51.88	37.18	45.29	51.27	42.1	33.95	28.04
chr4	83382626	83382826	201	*	5.04769	5.16532	4.77905	0.233795	0.056393	0.208055	35.91	31.87	28.11	36.96	42.09	31.85	34	46.29	24.57	33.14	23	29.12
chr1	119059918	119060118	201	*	4.58594	4.71653	4.28287	0.251128	0.0563944	0.208057	27.36	27.76	29.05	24.26	31.06	20.02	28.68	22.14	20.29	20.6	19.71	17.25
chr5	129979789	129979989	201	*	4.73056	4.85994	4.43073	0.248258	0.0563963	0.208062	28.21	35.98	22.49	24.26	28.06	32.76	22.31	38.24	19.23	26.87	17.52	22.65
chr8	14447460	14447660	201	*	4.14978	4.29574	3.80433	0.266682	0.0563978	0.208065	21.37	18.51	19.68	13.86	19.04	18.2	22.31	24.15	14.95	11.64	10.95	18.33
chr6	60428945	60429145	201	*	3.49424	3.67614	3.04266	0.28013	0.0563997	0.208069	14.53	11.31	14.99	5.78	14.03	14.56	17	10.06	7.48	8.06	10.95	6.47
chr9	42563871	42564071	201	*	5.72941	5.62043	5.92541	-0.20461	0.0564056	0.208088	53	50.37	45.92	56.6	56.12	64.62	28.68	38.24	67.29	62.7	62.43	50.68
chr7	45271247	45271447	201	*	4.0789	4.2332	3.70973	0.269928	0.0564066	0.208088	15.39	12.34	20.62	20.79	20.04	26.39	12.75	22.14	12.82	13.44	13.14	12.94
chr3	130827154	130827354	201	*	5.12159	5.24018	4.85045	0.232009	0.056407	0.208088	31.63	33.93	31.86	41.58	45.09	37.31	46.74	34.22	29.91	37.62	27.38	20.49
chr17	94450730	94450930	201	*	4.43124	4.56962	4.10691	0.260571	0.0564088	0.208089	28.21	13.36	19.68	19.64	28.06	26.39	24.43	30.19	23.5	16.12	12.05	17.25
chr13	80695303	80695503	201	*	4.30007	4.13946	4.57592	-0.25469	0.0564091	0.208089	15.39	14.39	12.18	20.79	20.04	19.11	15.94	23.15	20.29	25.08	27.38	22.65
chr18	4993779	4993979	201	*	4.97767	4.83895	5.22054	-0.235096	0.0564093	0.208089	28.21	38.04	29.05	24.26	39.08	31.85	23.37	15.1	40.59	36.72	42.71	29.12
chr5	52411636	52411836	201	*	5.02215	4.89656	5.24465	-0.224715	0.0564104	0.208091	29.92	27.76	29.99	30.03	23.05	34.58	29.75	33.21	30.98	40.31	37.24	43.14
chr15	100066813	100067013	201	*	5.0296	5.15018	4.75319	0.239876	0.0564112	0.208091	40.18	40.09	19.68	39.27	30.06	30.03	42.49	42.27	22.43	27.77	33.95	23.72
chr2	25747513	25747713	201	*	2.31077	2.58347	1.53449	0.260782	0.0564141	0.208097	3.42	7.2	8.43	8.09	5.01	5.46	5.31	5.03	1.07	1.79	6.57	2.16
chr15	89275308	89275508	201	*	3.41162	3.60777	2.91494	0.280696	0.0564144	0.208097	13.68	14.39	14.06	13.86	14.03	10.01	7.44	10.06	9.61	10.75	6.57	3.24
chr2	31683748	31683948	201	*	5.39046	5.28258	5.58466	-0.20889	0.0564154	0.208097	33.34	42.15	31.86	43.9	37.08	36.4	40.37	46.29	49.13	48.37	41.62	52.84
chr3	13065960	13066160	201	*	3.42269	3.61568	2.93614	0.280937	0.0564155	0.208097	16.24	16.45	15.93	8.09	8.02	10.92	5.31	17.11	6.41	8.96	9.86	5.39
chr7	55893149	55893349	201	*	4.49026	4.62778	4.16828	0.255378	0.0564184	0.208104	28.21	25.7	28.11	21.95	20.04	20.93	28.68	24.15	13.89	23.29	15.33	19.41
chr8	119873250	119873450	201	*	4.19231	4.33519	3.8555	0.265064	0.0564187	0.208104	23.94	21.59	22.49	17.33	22.05	20.93	18.06	15.1	13.89	12.54	13.14	18.33
chr17	23789843	23790043	201	*	7.5822	7.52796	7.68491	-0.117824	0.0564203	0.208105	181.24	188.13	187.42	188.29	188.39	184.75	172.1	186.18	204.01	195.26	211.37	212.45
chr7	35064918	35065118	201	*	4.67587	4.80946	4.36468	0.249835	0.0564204	0.208105	25.65	23.65	27.18	23.1	31.06	31.85	27.62	34.22	20.29	29.56	13.14	19.41
chr3	138425907	138426107	201	*	4.37994	4.22842	4.64225	-0.250667	0.056423	0.208112	18.81	19.53	14.99	23.1	17.04	17.29	18.06	21.13	27.77	28.66	20.81	22.65
chr2	101694657	101694857	201	*	2.95959	3.18566	2.36166	0.277879	0.056427	0.208124	9.4	12.34	7.5	12.71	6.01	13.65	2.12	9.06	3.2	5.37	7.67	4.31
chr7	19056987	19057187	201	*	5.06179	5.17371	4.80797	0.231818	0.0564312	0.208137	40.18	39.07	41.23	38.12	34.07	28.21	27.62	40.25	29.91	27.77	29.57	24.8
chr1	162668810	162669010	201	*	4.92784	4.79485	5.16188	-0.23003	0.0564334	0.208143	29.92	28.79	29.99	26.57	24.05	36.4	20.19	26.17	40.59	38.52	30.67	33.43
chr6	16627652	16627852	201	*	4.64507	4.77885	4.33334	0.253866	0.0564347	0.208145	28.21	23.65	23.43	34.65	34.07	17.29	37.18	21.13	20.29	17.91	24.09	18.33
chr3	38015904	38016104	201	*	3.24033	3.44437	2.71781	0.280969	0.0564356	0.208146	11.97	10.28	7.5	9.24	15.03	14.56	7.44	11.07	3.2	8.96	8.76	5.39
chr17	32209837	32210037	201	*	5.95679	5.86519	6.12421	-0.182248	0.056444	0.20817	53.86	52.43	52.48	58.91	59.12	64.62	59.49	65.41	74.77	67.18	77.76	59.31
chr3	38578311	38578511	201	*	4.07901	4.23518	3.70448	0.272355	0.0564449	0.20817	28.21	13.36	24.36	10.4	19.04	19.11	18.06	18.11	17.09	14.33	15.33	5.39
chr10	111335888	111336088	201	*	6.35259	6.2699	6.50498	-0.173227	0.0564451	0.20817	88.05	81.22	72.15	67	69.14	82.82	75.43	81.52	86.52	119.13	83.23	74.41
chr6	72396550	72396750	201	*	3.59368	3.3691	3.95917	-0.277731	0.0564452	0.20817	4.27	11.31	4.69	11.55	10.02	10.01	11.69	19.12	13.89	12.54	13.14	22.65
chr2	49808836	49809036	201	*	3.86327	3.65439	4.20762	-0.270913	0.0564476	0.208177	11.11	13.36	19.68	11.55	15.03	14.56	6.37	9.06	12.82	14.33	25.19	21.57
chr4	136160008	136160208	201	*	7.2155	7.144	7.34868	-0.148954	0.0564493	0.20818	157.3	107.95	146.18	142.08	146.3	142.89	151.92	136.87	208.28	155.85	134.71	153.13
chr15	80729577	80729777	201	*	6.70583	6.77659	6.55298	0.162078	0.0564511	0.208185	129.94	99.72	99.33	107.43	100.21	99.2	128.55	112.71	101.47	96.74	104.04	73.33
chr5	72109951	72110151	201	*	4.18579	4.33681	3.82603	0.266349	0.0564522	0.208186	27.36	17.48	17.8	20.79	16.03	20.93	19.12	22.14	18.16	17.91	10.95	9.71
chr9	122891821	122892021	201	*	5.20262	5.3159	4.94527	0.231049	0.0564555	0.208196	35.91	24.67	43.11	39.27	42.09	51.88	42.49	39.25	30.98	36.72	35.05	20.49
chr10	80193335	80193535	201	*	5.4989	5.60555	5.25857	0.225886	0.0564591	0.208206	51.29	48.32	73.09	38.12	40.08	36.4	48.87	53.34	47	36.72	25.19	44.21
chrX	151947084	151947284	201	*	4.21024	4.35539	3.86707	0.264329	0.0564642	0.208223	23.08	20.56	18.74	20.79	21.04	25.48	15.94	18.11	17.09	15.23	10.95	15.1
chr11	109811067	109811267	201	*	4.61064	4.74127	4.30746	0.252463	0.0564653	0.208224	29.92	23.65	33.73	18.48	26.05	32.76	20.19	29.18	22.43	24.18	15.33	17.25
chr4	33257243	33257443	201	*	5.86813	5.96086	5.66262	0.200243	0.0564672	0.208228	72.67	66.82	70.28	65.84	54.11	39.13	69.05	60.38	50.2	54.64	47.09	50.68
chr6	94889418	94889618	201	*	3.38234	3.57319	2.90264	0.280762	0.056469	0.208233	9.4	12.34	14.99	12.71	10.02	18.2	8.5	9.06	5.34	7.17	9.86	7.55
chr18	56724067	56724267	201	*	3.68324	3.4736	4.02864	-0.272706	0.056472	0.208241	9.4	14.39	11.24	11.55	10.02	12.74	7.44	12.08	13.89	13.44	14.24	23.72
chr1	59684044	59684244	201	*	3.83435	4.00946	3.40363	0.276785	0.0564726	0.208241	13.68	14.39	15.93	6.93	20.04	16.38	23.37	18.11	4.27	15.23	12.05	10.78
chr2	165995465	165995665	201	*	3.55344	3.74235	3.07992	0.279952	0.056475	0.208241	9.4	11.31	9.37	15.02	21.04	12.74	19.12	9.06	7.48	8.96	8.76	8.63
chrX	56666461	56666661	201	*	4.06617	3.87463	4.38655	-0.26856	0.0564751	0.208241	12.82	10.28	15.93	18.48	21.04	15.47	3.19	20.13	13.89	24.18	19.71	25.88
chr9	5380189	5380389	201	*	3.4754	3.66772	2.991	0.28004	0.0564753	0.208241	14.53	13.36	14.06	9.24	15.03	12.74	10.62	12.08	5.34	13.44	5.48	7.55
chr17	29795170	29795370	201	*	5.76725	5.66886	5.94594	-0.192938	0.0564754	0.208241	50.44	47.29	55.29	40.43	57.12	58.25	48.87	49.31	56.61	71.66	50.38	67.94
chr16	90214834	90215034	201	*	5.11148	5.22475	4.85414	0.233564	0.0564779	0.208247	29.92	34.95	33.73	38.12	37.08	39.13	31.87	54.34	37.38	25.08	25.19	28.04
chr11	120105069	120105269	201	*	5.06486	4.94189	5.28322	-0.223904	0.0564788	0.208247	31.63	26.73	32.8	27.72	34.07	33.67	36.12	23.15	41.66	45.68	31.76	36.67
chr5	135900045	135900245	201	*	3.73941	3.53932	4.07168	-0.271733	0.0564791	0.208247	9.4	10.28	11.24	12.71	9.02	9.1	20.19	11.07	17.09	14.33	16.43	19.41
chr19	10294727	10294927	201	*	6.97199	6.90758	7.09276	-0.13808	0.0564826	0.208257	121.39	120.28	117.13	117.82	108.22	123.78	118.99	132.84	135.65	139.73	136.9	133.72
chr3	83990691	83990891	201	*	4.05096	3.86761	4.35976	-0.264107	0.0564847	0.208259	17.95	15.42	11.24	6.93	12.02	18.2	14.87	20.13	20.29	25.98	17.52	18.33
chr5	32924201	32924401	201	*	3.44151	3.62524	2.98426	0.280535	0.0564852	0.208259	13.68	8.22	8.43	16.17	12.02	15.47	10.62	14.09	10.68	3.58	8.76	8.63
chr14	55632973	55633173	201	*	2.97605	3.19747	2.39451	0.277975	0.0564853	0.208259	7.69	10.28	9.37	6.93	7.01	10.01	18.06	4.03	7.48	2.69	5.48	5.39
chr3	53484579	53484779	201	*	3.69297	3.8711	3.25305	0.277779	0.0564884	0.208268	16.24	15.42	12.18	10.4	17.04	19.11	9.56	17.11	7.48	14.33	9.86	6.47
chr12	59004096	59004296	201	*	3.96028	4.13027	3.54506	0.274012	0.056489	0.208268	15.39	22.62	9.37	23.1	17.04	14.56	14.87	23.15	14.95	14.33	9.86	7.55
chr1	37024581	37024781	201	*	2.30091	2.57316	1.52645	0.260803	0.0564908	0.208272	3.42	4.11	6.56	4.62	5.01	7.28	9.56	7.04	4.27	1.79	4.38	1.08
chr7	62495030	62495230	201	*	3.6652	3.84781	3.21142	0.278228	0.0564922	0.208275	11.11	13.36	14.99	15.02	14.03	21.84	12.75	12.08	6.41	14.33	8.76	7.55
chr9	64927800	64928000	201	*	3.01091	2.73319	3.44409	-0.280905	0.0564945	0.208281	5.98	5.14	6.56	5.78	11.02	5.46	3.19	10.06	8.54	8.96	9.86	16.18
chr3	95584477	95584677	201	*	3.66154	3.84285	3.21182	0.278117	0.0564959	0.208282	16.24	12.34	14.06	9.24	18.04	11.83	15.94	17.11	5.34	14.33	8.76	8.63
chr8	123884923	123885123	201	*	5.45413	5.3357	5.66528	-0.214077	0.0564964	0.208282	33.34	50.37	42.17	42.74	28.06	40.96	36.12	49.31	48.07	37.62	54.76	62.55
chr13	60561554	60561754	201	*	4.41192	4.5499	4.08869	0.258321	0.056497	0.208282	17.1	25.7	26.24	21.95	22.05	22.75	24.43	27.17	20.29	15.23	12.05	20.49
chr3	7139092	7139292	201	*	6.64852	6.72656	6.4785	0.180106	0.056498	0.208283	120.54	117.2	107.76	98.19	111.23	132.88	64.8	94.6	96.13	86.88	73.38	100.29
chr8	100945988	100946188	201	*	4.31631	4.46518	3.96266	0.266303	0.0565011	0.208292	22.23	20.56	37.48	17.33	27.06	12.74	20.19	19.12	17.09	17.02	14.24	14.02
chr3	89095264	89095464	201	*	3.49763	3.67843	3.04946	0.279605	0.0565018	0.208292	12.82	15.42	16.87	11.55	11.02	10.92	12.75	11.07	8.54	7.17	9.86	7.55
chr15	8377461	8377661	201	*	4.25429	4.40178	3.90452	0.264989	0.0565026	0.208293	23.08	24.67	14.06	28.88	23.05	17.29	15.94	22.14	12.82	13.44	14.24	19.41
chr17	64133106	64133306	201	*	3.90443	3.71518	4.22159	-0.26683	0.0565047	0.208298	12.82	11.31	11.24	9.24	20.04	15.47	14.87	10.06	17.09	20.6	17.52	19.41
chr4	122193098	122193298	201	*	1.78191	1.265	2.46203	-0.252248	0.0565064	0.208301	4.27	2.06	1.87	2.31	4.01	3.64	1.06	0	1.07	3.58	8.76	8.63
chr18	82121917	82122117	201	*	4.01938	4.17166	3.65603	0.271494	0.0565076	0.208303	16.24	18.51	21.55	19.64	24.05	17.29	13.81	13.08	11.75	7.17	15.33	16.18
chr16	81970479	81970679	201	*	4.80658	4.93173	4.51808	0.248671	0.0565137	0.208323	34.2	29.81	43.11	16.17	25.05	39.13	25.5	31.2	23.5	26.87	19.71	21.57
chr5	138230478	138230678	201	*	4.16476	4.31106	3.81838	0.268405	0.0565146	0.208324	25.65	18.51	22.49	15.02	17.04	16.38	27.62	16.1	20.29	8.96	14.24	12.94
chr5	113637942	113638142	201	*	4.97274	5.08995	4.70516	0.236003	0.0565165	0.208327	35.91	30.84	28.11	38.12	27.06	39.13	35.06	38.24	28.84	27.77	18.62	29.12
chr4	70301230	70301430	201	*	6.04117	6.13371	5.83613	0.195821	0.0565177	0.208327	75.23	63.74	79.65	72.77	57.12	82.82	67.99	62.39	53.41	80.61	43.81	50.68
chr16	16888177	16888377	201	*	3.19405	2.95314	3.58096	-0.280411	0.0565184	0.208327	5.98	10.28	4.69	8.09	6.01	7.28	9.56	10.06	6.41	19.71	12.05	9.71
chr15	66899735	66899935	201	*	6.72867	6.65116	6.87222	-0.159972	0.0565188	0.208327	100.88	108.97	127.44	95.88	88.18	109.21	83.93	89.57	135.65	125.4	102.95	104.61
chr2	63764063	63764263	201	*	5.45416	5.55675	5.22411	0.218391	0.0565195	0.208327	39.32	48.32	59.97	39.27	44.09	58.25	53.12	34.22	33.11	40.31	39.43	36.67
chr7	17067981	17068181	201	*	3.24123	2.99989	3.62867	-0.278865	0.0565197	0.208327	8.55	6.17	8.43	9.24	7.01	9.1	7.44	8.05	11.75	11.64	13.14	12.94
chr11	4973298	4973498	201	*	6.60002	6.52096	6.74623	-0.161105	0.056521	0.20833	99.17	62.71	108.7	97.03	88.18	84.64	95.61	98.62	112.15	102.11	106.23	108.92
chr4	12560347	12560547	201	*	4.78443	4.64731	5.02484	-0.240473	0.0565234	0.20833	29.07	23.65	14.99	25.41	26.05	23.66	24.43	33.21	32.04	43.89	24.09	30.2
chr6	92145467	92145667	201	*	3.86884	4.0279	3.48592	0.274265	0.0565245	0.20833	15.39	14.39	21.55	15.02	10.02	20.02	17	17.11	11.75	8.06	13.14	11.86
chr2	144695021	144695221	201	*	3.93567	4.09221	3.56005	0.273748	0.0565257	0.20833	20.52	22.62	14.06	16.17	14.03	20.93	18.06	10.06	12.82	7.17	15.33	11.86
chr2	24306290	24306490	201	*	3.33086	3.53187	2.81836	0.280824	0.0565263	0.20833	14.53	7.2	10.31	15.02	16.03	11.83	9.56	8.05	7.48	9.85	6.57	4.31
chr2	92034481	92034681	201	*	4.16851	4.32369	3.79685	0.267198	0.0565266	0.20833	14.53	21.59	22.49	16.17	23.05	20.93	22.31	19.12	13.89	18.81	16.43	6.47
chr2	121844179	121844379	201	*	3.88821	4.05595	3.4797	0.274326	0.0565274	0.20833	21.37	15.42	14.99	16.17	10.02	13.65	22.31	19.12	7.48	14.33	10.95	11.86
chr2	57176087	57176287	201	*	3.83173	3.99764	3.42866	0.276578	0.0565285	0.20833	14.53	22.62	14.06	11.55	17.04	14.56	23.37	10.06	8.54	6.27	14.24	14.02
chr14	8161869	8162069	201	*	5.40183	5.27973	5.61881	-0.21353	0.0565299	0.20833	53.86	42.15	41.23	33.5	28.06	41.87	31.87	38.24	45.93	42.99	56.95	50.68
chr8	117605425	117605625	201	*	5.19751	5.31003	4.94215	0.230503	0.0565304	0.20833	52.15	39.07	44.04	33.5	44.09	30.94	40.37	33.21	22.43	38.52	36.14	25.88
chr10	31649777	31649977	201	*	3.8884	3.69059	4.21754	-0.271301	0.0565305	0.20833	5.13	18.51	14.06	15.02	17.04	10.01	7.44	16.1	14.95	17.02	25.19	17.25
chr1	165761641	165761841	201	*	3.98668	4.15266	3.58339	0.272293	0.0565316	0.20833	21.37	13.36	17.8	15.02	13.03	18.2	23.37	20.13	11.75	18.81	8.76	8.63
chr1	60013799	60013999	201	*	3.93846	4.11424	3.5057	0.276866	0.0565317	0.20833	15.39	16.45	8.43	34.65	14.03	16.38	19.12	14.09	12.82	9.85	7.67	15.1
chr11	35523132	35523332	201	*	3.51849	3.30873	3.86405	-0.275705	0.0565319	0.20833	7.69	14.39	9.37	13.86	9.02	6.37	8.5	10.06	16.02	16.12	14.24	11.86
chr7	99990518	99990718	201	*	6.47028	6.54343	6.31184	0.165047	0.0565326	0.20833	99.17	90.47	95.58	88.95	90.19	91.92	90.3	99.63	95.06	86.88	66.81	69.02
chr2	26380582	26380782	201	*	8.12945	8.0785	8.22624	-0.112807	0.0565329	0.20833	254.76	233.37	297.99	272.61	245.51	274.85	281.53	301.91	320.43	292.9	283.65	300.87
chr3	85278305	85278505	201	*	3.3552	3.54778	2.87	0.280829	0.056533	0.20833	12.82	11.31	6.56	8.09	11.02	11.83	13.81	18.11	4.27	5.37	12.05	7.55
chr17	45020673	45020873	201	*	5.40332	5.50727	5.16983	0.224189	0.0565335	0.20833	58.99	40.09	37.48	51.98	56.12	42.78	37.18	39.25	41.66	30.45	46	25.88
chr19	45830964	45831164	201	*	5.0838	4.95709	5.30803	-0.225685	0.0565337	0.20833	30.78	29.81	30.92	34.65	26.05	22.75	39.31	34.22	49.13	32.25	33.95	43.14
chr9	10261871	10262071	201	*	3.80945	3.615	4.1339	-0.268638	0.0565347	0.208331	11.97	12.34	11.24	13.86	16.03	11.83	11.69	9.06	16.02	16.12	21.9	16.18
chr13	35959946	35960146	201	*	3.24271	3.44359	2.73058	0.280478	0.0565367	0.208336	11.11	8.22	10.31	8.09	8.02	8.19	17	16.1	3.2	2.69	10.95	9.71
chr1	98877807	98878007	201	*	4.0808	4.25324	3.6582	0.276688	0.0565396	0.208341	21.37	24.67	13.12	20.79	31.06	6.37	18.06	17.11	19.23	11.64	14.24	5.39
chr10	120168155	120168355	201	*	4.4921	4.33453	4.76344	-0.251572	0.0565399	0.208341	17.1	23.65	20.62	26.57	18.04	18.2	19.12	18.11	14.95	24.18	31.76	37.74
chr16	4554902	4555102	201	*	3.38567	3.16462	3.74644	-0.277757	0.0565401	0.208341	9.4	11.31	6.56	9.24	9.02	5.46	11.69	9.06	13.89	17.02	8.76	14.02
chr1	83542152	83542352	201	*	3.96535	3.78335	4.27225	-0.264897	0.0565454	0.208355	11.97	16.45	14.99	9.24	19.04	12.74	10.62	15.1	19.23	23.29	17.52	17.25
chr7	50357328	50357528	201	*	5.4082	5.29737	5.60718	-0.214344	0.0565457	0.208355	33.34	32.9	47.79	56.6	34.07	34.58	35.06	40.25	49.13	55.53	52.57	37.74
chr12	110391774	110391974	201	*	4.07698	4.22718	3.71956	0.269073	0.0565458	0.208355	23.94	12.34	17.8	18.48	18.04	20.93	20.19	18.11	17.09	11.64	15.33	8.63
chr4	152424449	152424649	201	*	3.58621	3.35928	3.95481	-0.276901	0.0565485	0.208361	7.69	7.2	19.68	13.86	8.02	9.1	8.5	8.05	21.36	13.44	17.52	9.71
chr12	73300705	73300905	201	*	3.92374	4.08183	3.54362	0.273169	0.0565491	0.208361	18.81	22.62	21.55	12.71	17.04	11.83	13.81	17.11	9.61	9.85	14.24	12.94
chr14	34712108	34712308	201	*	3.78441	3.58679	4.11326	-0.272681	0.0565497	0.208361	5.13	10.28	16.87	17.33	6.01	14.56	14.87	11.07	16.02	20.6	16.43	16.18
chr3	144990769	144990969	201	*	4.49955	4.63506	4.1831	0.256071	0.0565505	0.208361	23.08	24.67	29.99	20.79	23.05	25.48	26.56	25.16	12.82	20.6	27.38	11.86
chr2	122250390	122250590	201	*	2.83013	3.06585	2.19752	0.276631	0.0565509	0.208361	7.69	8.22	3.75	9.24	11.02	6.37	10.62	10.06	5.34	5.37	5.48	2.16
chr2	141955269	141955469	201	*	3.99878	3.81182	4.3127	-0.264984	0.0565555	0.208371	13.68	17.48	15.93	13.86	11.02	13.65	10.62	16.1	11.75	18.81	26.28	22.65
chr14	32411965	32412165	201	*	4.23998	4.38596	3.89448	0.264493	0.0565556	0.208371	20.52	21.59	20.62	24.26	19.04	27.3	13.81	20.13	12.82	15.23	10.95	20.49
chr10	74997489	74997689	201	*	3.01963	3.23923	2.4444	0.278458	0.0565563	0.208371	12.82	6.17	7.5	5.78	15.03	7.28	15.94	5.03	6.41	4.48	6.57	4.31
chr11	35507866	35508066	201	*	5.70055	5.59214	5.89561	-0.208685	0.0565567	0.208371	50.44	33.93	62.78	55.45	54.11	39.13	47.81	42.27	74.77	69.87	49.28	44.21
chr12	104977482	104977682	201	*	4.82181	4.94057	4.55019	0.240324	0.0565631	0.208393	32.49	30.84	29.99	28.88	32.07	29.12	36.12	26.17	21.36	22.39	23	26.96
chr13	44751824	44752024	201	*	7.57288	7.51739	7.67785	-0.12156	0.0565656	0.208399	182.95	181.97	197.72	199.84	160.33	183.84	167.85	191.21	198.67	205.12	217.94	197.35
chr9	77545574	77545774	201	*	3.75166	3.55343	4.08137	-0.271857	0.0565668	0.2084	9.4	11.31	9.37	12.71	12.02	8.19	13.81	17.11	9.61	17.91	18.62	21.57
chr10	121395669	121395869	201	*	5.62352	5.72128	5.40558	0.215234	0.0565673	0.2084	51.29	48.32	69.34	46.21	66.14	47.33	35.06	58.37	52.34	36.72	44.9	35.59
chr4	41185400	41185600	201	*	3.41622	3.61467	2.91205	0.280788	0.0565682	0.208401	11.11	13.36	11.24	20.79	11.02	9.1	4.25	17.11	7.48	6.27	12.05	4.31
chr12	65500524	65500724	201	*	2.98603	3.21089	2.39239	0.27926	0.0565694	0.208403	10.26	12.34	7.5	8.09	12.02	6.37	7.44	10.06	5.34	8.06	3.29	4.31
chr16	8149904	8150104	201	*	1.85355	2.19149	0.770732	0.233011	0.0565705	0.208404	5.98	6.17	7.5	5.78	0	2.73	6.37	2.01	1.07	3.58	1.1	1.08
chr1	99907891	99908091	201	*	5.33274	5.21099	5.54916	-0.218964	0.056571	0.208404	32.49	47.29	33.73	31.19	43.09	42.78	25.5	40.25	53.41	45.68	55.85	32.35
chr15	92895921	92896121	201	*	3.98388	3.80106	4.29193	-0.265656	0.0565769	0.208421	8.55	9.25	14.99	10.4	17.04	17.29	14.87	19.12	19.23	23.29	16.43	19.41
chr12	27941135	27941335	201	*	3.66289	3.84876	3.19892	0.280438	0.0565773	0.208421	18.81	21.59	9.37	10.4	23.05	7.28	11.69	13.08	5.34	5.37	8.76	17.25
chr12	81530697	81530897	201	*	6.35797	6.27511	6.51065	-0.170642	0.0565778	0.208421	81.21	74.02	94.64	69.31	81.17	70.99	62.68	85.54	98.27	105.69	75.57	85.19
chr8	88089423	88089623	201	*	4.21215	4.37194	3.82708	0.269332	0.0565785	0.208421	11.11	21.59	24.36	19.64	18.04	20.02	29.75	21.13	5.34	18.81	17.52	15.1
chr5	132718800	132719000	201	*	4.67019	4.79822	4.374	0.250103	0.0565804	0.208425	33.34	27.76	35.61	23.1	34.07	19.11	24.43	25.16	20.29	22.39	23	17.25
chr14	16284060	16284260	201	*	6.17785	6.25628	6.00693	0.181704	0.0565813	0.208426	83.78	69.91	63.72	80.86	75.16	93.74	65.87	78.5	74.77	56.43	61.33	64.7
chr13	92312022	92312222	201	*	3.47675	3.66296	3.01174	0.280359	0.0565838	0.208431	15.39	13.36	6.56	9.24	12.02	14.56	19.12	11.07	4.27	6.27	9.86	11.86
chr18	31908656	31908856	201	*	3.33668	3.10432	3.71243	-0.278521	0.0565838	0.208431	10.26	7.2	4.69	12.71	9.02	6.37	8.5	10.06	9.61	13.44	17.52	11.86
chr5	103313431	103313631	201	*	3.3309	3.53748	2.79994	0.280762	0.0565856	0.208435	9.4	8.22	10.31	13.86	15.03	16.38	10.62	9.06	3.2	11.64	4.38	8.63
chr17	28207656	28207856	201	*	7.83995	7.78926	7.93628	-0.113808	0.0565884	0.208442	207.74	212.81	228.65	227.56	210.44	201.13	234.78	246.56	246.73	241.84	244.23	246.95
chr7	42344800	42345000	201	*	3.97302	4.13548	3.58014	0.27186	0.0565916	0.208451	13.68	15.42	17.8	20.79	22.05	21.84	15.94	13.08	12.82	14.33	13.14	7.55
chr13	70346171	70346371	201	*	3.21685	3.41987	2.69769	0.280663	0.0565961	0.208466	11.97	13.36	6.56	13.86	10.02	9.1	11.69	9.06	3.2	5.37	7.67	9.71
chr11	40707844	40708044	201	*	3.66845	3.839	3.25153	0.27719	0.0566001	0.208478	17.95	14.39	14.99	13.86	13.03	16.38	13.81	10.06	11.75	8.96	8.76	8.63
chr16	35696252	35696452	201	*	4.79945	4.92119	4.52001	0.244393	0.0566037	0.208488	32.49	44.21	29.99	24.26	27.06	24.57	27.62	32.2	21.36	21.5	25.19	23.72
chr18	34034046	34034246	201	*	3.66617	3.84387	3.22755	0.279243	0.0566052	0.208491	12.82	19.53	24.36	9.24	11.02	11.83	17	9.06	6.41	7.17	10.95	12.94
chr10	88584460	88584660	201	*	3.637	3.81276	3.20432	0.278212	0.0566071	0.208496	17.95	14.39	16.87	13.86	17.04	12.74	8.5	11.07	6.41	9.85	7.67	12.94
chr2	38951932	38952132	201	*	5.03259	5.14614	4.77455	0.23388	0.0566089	0.2085	41.03	43.18	36.55	32.34	32.07	39.13	30.81	28.18	22.43	30.45	33.95	22.65
chr13	99874465	99874665	201	*	4.00968	4.1713	3.61927	0.271787	0.0566106	0.208503	17.1	10.28	15.93	20.79	16.03	15.47	23.37	25.16	10.68	13.44	15.33	9.71
chr2	29370441	29370641	201	*	4.02359	3.8426	4.32903	-0.263304	0.0566125	0.208508	13.68	18.51	14.06	11.55	16.03	10.92	15.94	14.09	24.57	18.81	23	14.02
chr12	106226413	106226613	201	*	6.2946	6.20431	6.45981	-0.183706	0.0566141	0.208511	63.26	65.8	52.48	85.48	61.13	83.73	74.37	103.66	85.45	89.57	84.33	92.74
chr9	76584148	76584348	201	*	4.96253	5.0833	4.68564	0.24255	0.0566163	0.208517	27.36	41.12	27.18	24.26	47.1	41.87	37.18	25.16	21.36	25.08	27.38	29.12
chr12	99935301	99935501	201	*	3.93536	4.09448	3.55227	0.274503	0.0566185	0.20852	22.23	15.42	18.74	20.79	20.04	20.93	7.44	11.07	14.95	8.06	12.05	11.86
chr6	145074542	145074742	201	*	4.01587	3.82199	4.33952	-0.269268	0.0566185	0.20852	7.69	13.36	7.5	19.64	21.04	17.29	8.5	18.11	17.09	16.12	20.81	26.96
chr2	59898316	59898516	201	*	3.99711	4.15955	3.6043	0.271744	0.0566193	0.20852	17.1	11.31	15.93	21.95	22.05	23.66	14.87	16.1	14.95	15.23	8.76	9.71
chr9	21645699	21645899	201	*	3.30674	3.51339	2.77555	0.280576	0.0566206	0.208522	9.4	15.42	14.06	8.09	11.02	15.47	14.87	3.02	5.34	8.96	9.86	3.24
chr5	92235571	92235771	201	*	5.44037	5.54166	5.21359	0.216163	0.0566224	0.208526	41.89	42.15	51.54	43.9	48.1	54.61	36.12	54.34	45.93	39.41	35.05	28.04
chr4	149212260	149212460	201	*	3.73629	3.90838	3.31476	0.276485	0.056624	0.208529	12.82	18.51	12.18	10.4	16.03	18.2	14.87	17.11	8.54	11.64	13.14	6.47
chr15	81975232	81975432	201	*	5.17151	5.28675	4.90908	0.23093	0.0566245	0.208529	30.78	35.98	40.29	36.96	46.1	40.04	49.93	32.2	30.98	35.83	35.05	18.33
chr5	50953484	50953684	201	*	5.01369	5.12639	4.75786	0.235221	0.056628	0.208537	39.32	32.9	29.99	31.19	45.09	40.96	30.81	29.18	25.63	25.08	23	34.51
chr4	128795685	128795885	201	*	6.97489	6.89796	7.11742	-0.160883	0.0566281	0.208537	108.57	100.75	107.76	125.91	135.28	125.6	145.54	104.66	174.1	131.67	105.14	144.51
chr17	3206582	3206782	201	*	4.63847	4.49417	4.88986	-0.242051	0.0566298	0.208537	27.36	17.48	16.87	24.26	29.06	20.93	20.19	24.15	25.63	33.14	32.86	26.96
chr14	7839278	7839478	201	*	3.59632	3.77901	3.14228	0.279339	0.0566298	0.208537	15.39	12.34	6.56	17.33	16.03	10.92	20.19	11.07	7.48	7.17	12.05	8.63
chr13	21264235	21264435	201	*	4.5543	4.39657	4.82589	-0.248988	0.0566301	0.208537	23.94	20.56	10.31	21.95	20.04	20.93	27.62	23.15	30.98	20.6	26.28	35.59
chr13	63701723	63701923	201	*	3.44261	3.20499	3.82525	-0.279501	0.056631	0.208538	6.84	2.06	8.43	15.02	9.02	11.83	8.5	12.08	21.36	17.91	10.95	6.47
chr13	46291208	46291408	201	*	5.02037	4.88699	5.25502	-0.229721	0.0566318	0.208538	29.07	25.7	34.67	33.5	34.07	24.57	34	21.13	50.2	28.66	36.14	37.74
chr14	40668676	40668876	201	*	4.5816	4.71048	4.28313	0.25473	0.0566371	0.208555	32.49	26.73	31.86	18.48	34.07	17.29	23.37	25.16	22.43	15.23	20.81	19.41
chr18	25038177	25038377	201	*	2.99329	3.21666	2.40489	0.279168	0.0566407	0.208559	5.98	7.2	14.06	9.24	10.02	8.19	10.62	9.06	5.34	7.17	3.29	5.39
chr3	78000991	78001191	201	*	4.68078	4.81622	4.3645	0.257913	0.0566411	0.208559	36.76	44.21	27.18	21.95	36.07	20.02	18.06	21.13	23.5	19.71	24.09	15.1
chr5	142658622	142658822	201	*	3.90684	4.06615	3.52318	0.274079	0.0566414	0.208559	17.95	24.67	14.99	13.86	15.03	14.56	13.81	19.12	10.68	8.06	18.62	8.63
chr10	76096672	76096872	201	*	5.28875	5.39321	5.05398	0.220239	0.0566414	0.208559	46.16	40.09	50.6	35.81	41.09	36.4	47.81	38.24	32.04	36.72	31.76	32.35
chr1	93217696	93217896	201	*	6.06788	6.16191	5.85916	0.203135	0.0566417	0.208559	50.44	64.77	91.83	70.46	67.14	78.27	56.31	93.59	71.56	61.8	44.9	53.92
chr3	52322918	52323118	201	*	5.13907	5.01222	5.36353	-0.223907	0.0566429	0.208561	27.36	30.84	30.92	35.81	38.08	36.4	26.56	32.2	56.61	33.14	33.95	40.98
chr2	19890949	19891149	201	*	5.65845	5.7542	5.44548	0.208267	0.0566494	0.208582	65.83	56.54	57.16	49.67	48.1	62.8	40.37	51.32	32.04	51.06	40.52	50.68
chr9	87400672	87400872	201	*	5.17514	5.05019	5.39661	-0.221129	0.0566518	0.208589	47.02	29.81	37.48	30.03	35.07	31.85	27.62	26.17	40.59	47.47	41.62	38.82
chr2	130578221	130578421	201	*	6.3084	6.22733	6.45802	-0.168505	0.0566528	0.20859	77.79	72.99	77.78	82.01	58.12	84.64	78.62	67.43	82.24	96.74	78.85	93.82
chr14	78511937	78512137	201	*	3.90512	4.05909	3.53691	0.273455	0.056654	0.208592	18.81	19.53	17.8	12.71	18.04	16.38	17	13.08	14.95	5.37	14.24	11.86
chr14	93472623	93472823	201	*	4.17633	4.33272	3.80115	0.268258	0.0566548	0.208592	19.66	29.81	21.55	23.1	22.05	17.29	10.62	17.11	13.89	17.91	15.33	8.63
chr4	148112237	148112437	201	*	5.59969	5.69718	5.38239	0.206965	0.0566555	0.208592	53	50.37	53.41	63.53	43.09	50.06	56.31	45.29	50.2	43.89	32.86	39.9
chr4	59779717	59779917	201	*	6.05796	6.13953	5.87954	0.182551	0.0566583	0.2086	70.96	72.99	77.78	68.15	67.14	74.63	66.93	65.41	59.81	63.6	65.71	46.37
chr12	109546042	109546242	201	*	4.92822	5.04312	4.66667	0.237496	0.0566596	0.2086	36.76	29.81	32.8	34.65	39.08	24.57	31.87	34.22	26.7	20.6	24.09	30.2
chr15	37848235	37848435	201	*	3.94156	4.1061	3.54255	0.272026	0.0566598	0.2086	14.53	14.39	17.8	19.64	14.03	20.02	21.25	16.1	9.61	15.23	13.14	8.63
chr8	124495716	124495916	201	*	3.79803	3.96524	3.39112	0.275062	0.0566624	0.208606	16.24	15.42	18.74	17.33	17.04	15.47	10.62	14.09	9.61	11.64	14.24	6.47
chr6	39058449	39058649	201	*	4.68756	4.82145	4.37552	0.252027	0.0566627	0.208606	36.76	29.81	17.8	25.41	34.07	28.21	34	20.13	21.36	26.87	18.62	16.18
chr6	34446269	34446469	201	*	4.40118	4.54401	4.06449	0.260177	0.0566659	0.208615	24.79	18.51	29.05	25.41	21.04	26.39	22.31	19.12	8.54	21.5	14.24	22.65
chr7	25422799	25422999	201	*	6.19451	6.1038	6.36042	-0.178303	0.0566682	0.20862	65.83	66.82	72.15	71.62	60.12	79.18	69.05	65.41	105.74	69.87	64.62	88.43
chr5	100226453	100226653	201	*	4.63951	4.76379	4.35335	0.249753	0.0566686	0.20862	29.07	28.79	27.18	20.79	32.07	32.76	26.56	20.13	17.09	17.91	25.19	21.57
chr4	6201119	6201319	201	*	4.47069	4.61446	4.13139	0.257772	0.0566697	0.208621	28.21	31.87	24.36	23.1	22.05	20.02	20.19	26.17	12.82	26.87	14.24	16.18
chr9	65393026	65393226	201	*	6.55484	6.47835	6.69665	-0.155442	0.0566744	0.208636	88.05	81.22	100.27	93.57	80.17	96.47	84.99	88.56	107.88	94.05	105.14	107.84
chr9	57459824	57460024	201	*	4.59067	4.72673	4.27269	0.256733	0.0566785	0.208648	29.07	16.45	23.43	27.72	35.07	20.93	34	25.16	28.84	17.02	12.05	19.41
chr12	31411304	31411504	201	*	3.2608	2.99465	3.67973	-0.280445	0.0566818	0.208657	9.4	8.22	4.69	11.55	12.02	5.46	6.37	6.04	4.27	8.96	18.62	19.41
chr2	93451651	93451851	201	*	3.43502	3.62646	2.95344	0.280227	0.0566827	0.208657	7.69	15.42	8.43	11.55	12.02	13.65	15.94	14.09	4.27	7.17	8.76	10.78
chr3	60690042	60690242	201	*	3.95813	4.11991	3.56726	0.272623	0.0566829	0.208657	14.53	22.62	16.87	17.33	11.02	18.2	24.43	14.09	13.89	10.75	8.76	14.02
chr2	9818249	9818449	201	*	5.32637	5.18942	5.56652	-0.231652	0.0566835	0.208657	35.91	34.95	42.17	31.19	41.09	29.12	38.25	39.25	29.91	34.93	46	78.72
chr11	95011097	95011297	201	*	4.33707	4.16668	4.62725	-0.257043	0.0566845	0.208658	17.1	18.51	26.24	12.71	10.02	13.65	22.31	23.15	18.16	24.18	28.47	28.04
chr6	135264269	135264469	201	*	4.14762	4.29488	3.79854	0.26744	0.0566867	0.208662	21.37	17.48	25.3	12.71	25.05	19.11	14.87	21.13	19.23	12.54	10.95	12.94
chr2	92689253	92689453	201	*	4.65062	4.50453	4.90475	-0.244319	0.0566871	0.208662	17.95	23.65	25.3	28.88	27.06	19.11	26.56	13.08	34.18	26.87	35.05	23.72
chr11	20350348	20350548	201	*	3.32597	3.52499	2.81993	0.280554	0.0566888	0.208666	14.53	12.34	10.31	5.78	12.02	9.1	15.94	12.08	4.27	9.85	6.57	7.55
chr6	87906700	87906900	201	*	5.93449	5.84372	6.10049	-0.181237	0.0566948	0.208685	56.42	56.54	62.78	48.52	60.12	58.25	58.43	58.37	74.77	72.55	63.52	63.63
chr7	143677926	143678126	201	*	4.19774	4.3413	3.85903	0.264917	0.0566961	0.208688	22.23	20.56	14.99	15.02	21.04	22.75	24.43	21.13	18.16	11.64	13.14	15.1
chr9	31529528	31529728	201	*	5.46652	5.56344	5.25062	0.213699	0.056697	0.208689	54.71	51.4	40.29	50.83	41.09	51.88	48.87	39.25	33.11	32.25	42.71	44.21
chr6	112839023	112839223	201	*	4.71523	4.5721	4.96485	-0.241445	0.056699	0.208691	21.37	17.48	22.49	20.79	20.04	36.4	26.56	25.16	29.91	38.52	27.38	29.12
chr10	50981465	50981665	201	*	3.37502	3.56711	2.89136	0.280422	0.0566997	0.208691	10.26	13.36	12.18	4.62	17.04	13.65	10.62	13.08	5.34	8.06	6.57	9.71
chr11	96464540	96464740	201	*	4.99624	4.85918	5.23657	-0.23884	0.0566999	0.208691	35.05	29.81	23.43	33.5	29.06	19.11	35.06	27.17	51.27	42.1	18.62	38.82
chr3	85638368	85638568	201	*	4.65832	4.78882	4.35548	0.249365	0.0567061	0.208711	34.2	31.87	26.24	25.41	25.05	31.85	23.37	23.15	21.36	26.87	14.24	19.41
chr5	117904100	117904300	201	*	4.08837	4.24151	3.72255	0.270238	0.0567074	0.208714	20.52	28.79	14.06	17.33	14.03	24.57	15.94	16.1	16.02	10.75	9.86	16.18
chr8	94150991	94151191	201	*	4.92744	5.04834	4.65019	0.24277	0.0567097	0.208717	46.16	27.76	38.42	24.26	31.06	39.13	29.75	28.18	17.09	32.25	27.38	23.72
chr11	61115906	61116106	201	*	4.76871	4.89426	4.47915	0.247292	0.0567102	0.208717	31.63	40.09	27.18	20.79	41.09	24.57	23.37	29.18	20.29	23.29	21.9	23.72
chr11	115967628	115967828	201	*	2.96737	3.19584	2.36094	0.277739	0.0567104	0.208717	6.84	5.14	8.43	10.4	8.02	5.46	15.94	13.08	4.27	5.37	7.67	3.24
chr8	34965667	34965867	201	*	8.43479	8.38724	8.52542	-0.106107	0.0567109	0.208717	351.36	297.11	351.4	336.14	294.61	326.73	355.89	365.31	388.79	362.76	339.51	382.83
chr2	131508386	131508586	201	*	4.64135	4.49688	4.89301	-0.242766	0.0567176	0.208739	23.94	19.53	24.36	24.26	20.04	26.39	15.94	26.17	36.32	35.83	21.9	24.8
chr2	70462835	70463035	201	*	3.71554	3.51507	4.04836	-0.270866	0.0567184	0.208739	11.97	11.31	11.24	15.02	13.03	9.1	12.75	7.04	17.09	14.33	16.43	18.33
chr11	19869847	19870047	201	*	3.23609	3.44245	2.7059	0.280549	0.0567199	0.208741	11.97	13.36	10.31	11.55	8.02	10.01	11.69	10.06	3.2	9.85	6.57	6.47
chr5	97344968	97345168	201	*	4.50457	4.64081	4.18613	0.259056	0.0567203	0.208741	27.36	33.93	23.43	11.55	26.05	29.12	15.94	32.2	19.23	18.81	17.52	17.25
chr11	96351418	96351618	201	*	3.80246	3.60028	4.13764	-0.271004	0.0567226	0.208747	17.1	17.48	10.31	8.09	7.01	8.19	12.75	16.1	19.23	19.71	13.14	18.33
chr6	37882675	37882875	201	*	4.1764	4.33006	3.80908	0.266647	0.056724	0.208749	21.37	16.45	22.49	26.57	19.04	14.56	22.31	18.11	18.16	16.12	14.24	7.55
chr8	83838148	83838348	201	*	4.96949	5.08961	4.69431	0.239259	0.0567263	0.208755	34.2	38.04	32.8	28.88	39.08	42.78	24.43	32.2	34.18	31.35	18.62	19.41
chr5	46468144	46468344	201	*	4.43199	4.57257	4.10157	0.259826	0.0567277	0.208758	24.79	29.81	19.68	21.95	24.05	27.3	28.68	14.09	22.43	17.91	18.62	9.71
chr13	97255527	97255727	201	*	2.67493	2.35523	3.15781	-0.278668	0.056729	0.20876	5.13	4.11	0.94	5.78	8.02	4.55	6.37	6.04	7.48	5.37	13.14	9.71
chr11	50505059	50505259	201	*	5.1559	5.27233	4.89039	0.23278	0.0567302	0.208762	34.2	32.9	26.24	54.29	40.08	48.24	34	39.25	33.11	32.25	28.47	24.8
chr8	84044155	84044355	201	*	6.06539	5.97803	6.22567	-0.176716	0.0567311	0.208763	64.97	60.66	69.34	70.46	65.14	50.97	56.31	66.42	79.04	72.55	71.19	76.57
chr13	63542626	63542826	201	*	3.76422	3.55705	4.10625	-0.272017	0.0567378	0.208785	14.53	9.25	14.06	9.24	13.03	16.38	10.62	7.04	18.16	22.39	19.71	8.63
chr13	119707092	119707292	201	*	4.49162	4.63721	4.14721	0.259451	0.056742	0.208798	30.78	25.7	29.05	26.57	28.06	22.75	18.06	18.11	20.29	27.77	10.95	11.86
chr6	145830223	145830423	201	*	5.66395	5.56446	5.84445	-0.199437	0.0567432	0.2088	38.47	40.09	57.16	55.45	49.1	38.22	46.74	53.34	63.02	63.6	50.38	52.84
chr2	90870206	90870406	201	*	4.81768	4.93965	4.53762	0.242349	0.056746	0.208807	33.34	27.76	33.73	28.88	35.07	30.03	25.5	31.2	29.91	25.98	23	14.02
chr11	102741506	102741706	201	*	5.80986	5.71258	5.9867	-0.19035	0.0567486	0.208814	48.73	42.15	49.67	58.91	62.13	54.61	50.99	52.33	64.09	58.22	55.85	75.49
chrX	85658769	85658969	201	*	4.50192	4.3528	4.76062	-0.248683	0.0567503	0.208818	17.95	20.56	19.68	31.19	15.03	20.02	14.87	24.15	29.91	29.56	28.47	20.49
chr19	3424744	3424944	201	*	4.003	4.16645	3.60721	0.272566	0.0567545	0.208831	25.65	18.51	12.18	15.02	13.03	13.65	25.5	20.13	11.75	15.23	13.14	8.63
chr3	92718925	92719125	201	*	3.07173	3.28031	2.53407	0.279368	0.0567583	0.208842	11.97	5.14	11.24	10.4	11.02	6.37	8.5	13.08	9.61	2.69	5.48	5.39
chr8	111622185	111622385	201	*	7.2045	7.13394	7.33603	-0.146034	0.0567598	0.208845	153.88	123.37	155.55	153.63	153.32	152.9	105.17	125.8	187.99	154.06	148.95	155.29
chr6	41563371	41563571	201	*	3.59495	3.77507	3.14889	0.279607	0.0567623	0.208852	17.1	13.36	15.93	13.86	15.03	10.92	3.19	20.13	9.61	6.27	12.05	7.55
chr7	12965718	12965918	201	*	8.74098	8.69907	8.82131	-0.0944419	0.0567637	0.208854	430.86	391.69	428.24	405.45	400.83	465.98	395.2	406.57	460.36	451.44	447.93	449.69
chr14	55672119	55672319	201	*	8.97447	8.93248	9.05497	-0.0958228	0.0567645	0.208855	528.32	460.57	514.46	496.71	487.01	464.16	447.26	510.23	523.38	541.01	482.98	580.18
chr2	120684916	120685116	201	*	3.82686	3.99463	3.41828	0.276854	0.0567661	0.208858	12.82	11.31	22.49	16.17	12.02	21.84	12.75	18.11	18.16	7.17	12.05	5.39
chr5	53927994	53928194	201	*	3.96351	4.1171	3.59638	0.272264	0.0567696	0.208868	19.66	14.39	18.74	17.33	13.03	15.47	18.06	22.14	17.09	6.27	14.24	10.78
chr10	19915395	19915595	201	*	7.55807	7.61408	7.43906	0.130958	0.0567704	0.208869	186.37	217.95	209.91	195.22	190.4	218.43	168.92	180.14	169.83	182.72	192.75	148.82
chr17	70974208	70974408	201	*	4.81175	4.92775	4.54738	0.241474	0.0567738	0.208879	31.63	31.87	36.55	27.72	25.05	31.85	27.62	31.2	26.7	17.91	25.19	23.72
chr18	38551488	38551688	201	*	4.76674	4.89273	4.47601	0.246166	0.0567755	0.20888	32.49	40.09	25.3	28.88	26.05	30.94	29.75	24.15	26.7	24.18	25.19	12.94
chr18	13707235	13707435	201	*	3.15813	3.36341	2.63152	0.280114	0.0567756	0.20888	11.11	8.22	10.31	12.71	14.03	13.65	4.25	8.05	8.54	5.37	5.48	5.39
chr18	34624824	34625024	201	*	8.42328	8.37535	8.51462	-0.105435	0.0567768	0.208882	332.55	305.33	340.16	353.47	324.67	344.93	292.15	363.3	396.27	333.2	359.22	374.21
chr14	83944601	83944801	201	*	4.1786	4.32307	3.83737	0.265949	0.0567775	0.208882	21.37	20.56	17.8	21.95	20.04	24.57	11.69	22.14	14.95	10.75	13.14	18.33
chr10	99472892	99473092	201	*	6.74684	6.81796	6.59313	0.158173	0.0567813	0.208893	88.05	110	125.57	117.82	121.25	102.84	125.36	111.71	98.27	103.01	102.95	81.96
chr19	40464785	40464985	201	*	4.41918	4.56202	4.0825	0.259077	0.0567819	0.208893	30.78	17.48	27.18	25.41	23.05	16.38	26.56	22.14	16.02	22.39	15.33	14.02
chr6	114466192	114466392	201	*	4.70598	4.83056	4.41898	0.247086	0.0567837	0.208897	27.36	28.79	33.73	31.19	26.05	32.76	27.62	20.13	18.16	20.6	28.47	18.33
chr10	128104773	128104973	201	*	3.19349	3.39911	2.66573	0.280335	0.0567909	0.208921	11.11	9.25	7.5	6.93	15.03	10.92	9.56	14.09	5.34	8.06	7.67	4.31
chr13	29143529	29143729	201	*	4.79113	4.91198	4.51403	0.242687	0.0567919	0.208922	29.07	33.93	30.92	23.1	33.07	33.67	32.93	24.15	24.57	23.29	26.28	17.25
chr9	21978110	21978310	201	*	6.02588	5.93728	6.18826	-0.177902	0.0567942	0.208926	57.28	55.52	63.72	55.45	74.15	58.25	58.43	67.43	73.7	73.45	72.28	72.25
chr1	164967756	164967956	201	*	3.80353	3.97063	3.39694	0.2749	0.0567944	0.208926	18.81	14.39	13.12	15.02	13.03	13.65	22.31	15.1	7.48	10.75	12.05	11.86
chr4	63374399	63374599	201	*	3.71642	3.89268	3.2822	0.2778	0.0567957	0.208929	17.1	19.53	21.55	15.02	8.02	11.83	11.69	14.09	4.27	10.75	10.95	12.94
chr11	80465318	80465518	201	*	4.04988	4.21272	3.65589	0.269872	0.0567968	0.20893	13.68	21.59	18.74	23.1	16.03	20.02	18.06	17.11	8.54	17.91	15.33	8.63
chr9	55598629	55598829	201	*	7.38782	7.32114	7.51258	-0.144908	0.0567984	0.208933	149.61	161.41	151.81	172.12	182.38	150.17	149.79	162.03	231.78	195.26	163.18	140.19
chr9	97852940	97853140	201	*	7.96295	7.90122	8.079	-0.131633	0.0568011	0.208941	247.92	283.74	257.7	216.01	253.53	250.28	185.91	217.38	271.3	279.46	301.18	229.7
chr9	47559217	47559417	201	*	4.00508	4.15924	3.63634	0.270448	0.0568023	0.208943	17.95	14.39	15.93	17.33	18.04	18.2	15.94	25.16	17.09	9.85	9.86	12.94
chr7	63326022	63326222	201	*	4.50055	4.63785	4.17915	0.255105	0.0568032	0.208943	20.52	29.81	29.05	28.88	29.06	23.66	18.06	20.13	16.02	20.6	16.43	19.41
chr2	79528635	79528835	201	*	5.88642	5.97253	5.69705	0.193639	0.0568047	0.208946	58.99	70.94	70.28	67	68.14	61.89	46.74	58.37	52.34	47.47	61.33	46.37
chr11	53322180	53322380	201	*	4.27601	4.1017	4.57187	-0.259119	0.0568067	0.208951	19.66	16.45	12.18	15.02	18.04	11.83	17	27.17	22.43	21.5	33.95	17.25
chr4	54854483	54854683	201	*	5.79033	5.88838	5.57166	0.205391	0.05681	0.208961	51.29	55.52	58.1	69.31	60.12	69.17	70.12	40.25	55.54	56.43	40.52	37.74
chr19	55877726	55877926	201	*	5.53905	5.63452	5.32677	0.209236	0.0568122	0.208966	47.87	40.09	59.97	42.74	57.12	49.15	54.18	46.29	40.59	38.52	36.14	45.29
chr16	44977285	44977485	201	*	3.53936	3.31736	3.9014	-0.27734	0.0568129	0.208966	5.98	7.2	14.06	10.4	15.03	4.55	7.44	15.1	10.68	19.71	17.52	11.86
chr1	182011896	182012096	201	*	3.46672	3.25221	3.81872	-0.276106	0.0568145	0.208969	11.11	11.31	5.62	10.4	9.02	8.19	8.5	12.08	11.75	19.71	12.05	12.94
chr6	74471473	74471673	201	*	3.1102	3.32325	2.55745	0.279956	0.0568167	0.208974	6.84	9.25	9.37	11.55	14.03	7.28	11.69	10.06	6.41	6.27	5.48	5.39
chr10	34199763	34199963	201	*	4.80547	4.93164	4.51425	0.249653	0.0568171	0.208974	37.62	31.87	32.8	28.88	31.06	17.29	42.49	22.14	26.7	17.91	27.38	19.41
chr15	84721814	84722014	201	*	4.8912	5.01202	4.61415	0.238733	0.0568188	0.208978	29.07	25.7	34.67	30.03	39.08	30.03	40.37	29.18	24.57	27.77	21.9	23.72
chr15	94463341	94463541	201	*	6.14013	6.05691	6.29341	-0.17269	0.0568205	0.208979	67.54	66.82	69.34	72.77	71.15	53.7	65.87	65.41	71.56	82.41	81.04	78.72
chr1	16814001	16814201	201	*	3.74887	3.91388	3.34846	0.276262	0.0568207	0.208979	17.1	19.53	13.12	13.86	17.04	17.29	9.56	13.08	7.48	7.17	14.24	11.86
chr2	41270465	41270665	201	*	3.60478	3.78587	3.15573	0.278766	0.0568221	0.208982	19.66	11.31	6.56	12.71	16.03	17.29	11.69	15.1	7.48	10.75	10.95	6.47
chr10	13126032	13126232	201	*	4.8032	4.9359	4.49441	0.255073	0.0568229	0.208982	35.05	39.07	28.11	18.48	31.06	36.4	25.5	31.2	40.59	22.39	14.24	12.94
chr18	77456483	77456683	201	*	4.31956	4.47344	3.9516	0.265336	0.0568269	0.208995	20.52	13.36	21.55	28.88	28.06	15.47	29.75	20.13	18.16	18.81	7.67	17.25
chr10	60262470	60262670	201	*	3.85665	4.02156	3.45658	0.275266	0.0568355	0.209024	22.23	15.42	12.18	21.95	17.04	10.92	19.12	11.07	10.68	7.17	12.05	14.02
chr2	20936915	20937115	201	*	6.56947	6.64522	6.40487	0.178069	0.0568364	0.209024	115.41	127.48	96.52	99.34	112.23	92.83	75.43	81.52	92.93	64.49	93.09	88.43
chr8	39981381	39981581	201	*	4.51792	4.64939	4.21243	0.256937	0.0568381	0.209026	23.08	26.73	33.73	21.95	34.07	21.84	21.25	18.11	18.16	12.54	20.81	22.65
chr18	61459428	61459628	201	*	5.9967	6.08076	5.81227	0.191714	0.0568387	0.209026	67.54	78.13	75.9	64.69	82.17	59.16	60.56	53.34	66.22	46.58	58.04	53.92
chr5	92098594	92098794	201	*	3.8633	3.68246	4.16854	-0.267157	0.0568389	0.209026	10.26	12.34	9.37	15.02	15.03	12.74	14.87	13.08	16.02	23.29	17.52	15.1
chr17	83783841	83784041	201	*	4.4037	4.55224	4.05098	0.264129	0.0568406	0.209029	29.07	17.48	22.49	21.95	21.04	37.31	21.25	17.11	18.16	24.18	15.33	8.63
chr12	4607300	4607500	201	*	4.36817	4.52466	3.99269	0.265339	0.056841	0.209029	23.08	31.87	24.36	23.1	25.05	18.2	23.37	15.1	6.41	26.87	13.14	17.25
chr7	126871402	126871602	201	*	5.39939	5.5031	5.16651	0.215417	0.0568482	0.209051	47.02	47.29	46.85	43.9	42.09	34.58	46.74	54.34	34.18	42.1	33.95	33.43
chr5	127671862	127672062	201	*	4.55176	4.40188	4.81161	-0.245639	0.0568493	0.209051	20.52	14.39	24.36	18.48	27.06	20.02	19.12	25.16	33.11	31.35	27.38	20.49
chr16	57295267	57295467	201	*	4.15633	4.31104	3.78602	0.268597	0.0568494	0.209051	18.81	24.67	20.62	23.1	18.04	22.75	11.69	19.12	10.68	16.12	21.9	6.47
chr2	169734430	169734630	201	*	4.45379	4.28562	4.74074	-0.253983	0.0568499	0.209051	18.81	22.62	17.8	16.17	17.04	33.67	13.81	16.1	34.18	25.98	27.38	19.41
chr8	111660971	111661171	201	*	3.89317	4.05354	3.50644	0.274431	0.0568535	0.209062	18.81	12.34	18.74	11.55	15.03	23.66	9.56	23.15	13.89	9.85	9.86	11.86
chr16	87356197	87356397	201	*	3.98174	4.14384	3.58992	0.272395	0.0568548	0.209064	12.82	17.48	14.06	16.17	28.06	22.75	17	13.08	11.75	12.54	9.86	14.02
chr7	76318501	76318701	201	*	3.99497	4.14848	3.62807	0.270224	0.0568569	0.209069	21.37	21.59	14.06	13.86	17.04	20.02	13.81	20.13	13.89	11.64	13.14	10.78
chr1	157026631	157026831	201	*	4.1024	4.25336	3.7428	0.267895	0.0568601	0.209078	20.52	22.62	15.93	19.64	15.03	20.93	12.75	25.16	16.02	12.54	12.05	12.94
chr1	58420128	58420328	201	*	5.53967	5.63684	5.32317	0.209211	0.0568633	0.209087	55.57	40.09	61.85	47.36	46.1	51.88	49.93	45.29	40.59	45.68	35.05	38.82
chr10	20548830	20549030	201	*	6.1846	6.09518	6.34837	-0.179007	0.056864	0.209087	82.92	65.8	71.22	82.01	70.15	64.62	47.81	62.39	89.72	84.2	66.81	85.19
chr19	17197039	17197239	201	*	3.51475	3.70119	3.04902	0.279119	0.0568675	0.209098	17.1	13.36	14.06	10.4	11.02	15.47	9.56	13.08	4.27	12.54	7.67	8.63
chr10	121614094	121614294	201	*	3.30031	3.05399	3.69418	-0.278338	0.0568694	0.209102	12.82	8.22	7.5	5.78	6.01	6.37	11.69	8.05	16.02	10.75	13.14	11.86
chr8	40556594	40556794	201	*	4.02605	4.18425	3.64562	0.271621	0.0568718	0.209105	23.08	13.36	15.93	9.24	22.05	19.11	26.56	16.1	9.61	14.33	15.33	10.78
chr14	8336068	8336268	201	*	4.04131	4.19337	3.67857	0.270127	0.056872	0.209105	15.39	19.53	16.87	13.86	17.04	19.11	24.43	20.13	8.54	8.96	18.62	15.1
chr9	66654674	66654874	201	*	3.03902	3.25767	2.46707	0.277889	0.0568722	0.209105	11.97	12.34	2.81	8.09	10.02	5.46	12.75	13.08	8.54	2.69	6.57	4.31
chr18	18713142	18713342	201	*	4.65833	4.78863	4.35602	0.249184	0.0568762	0.209117	23.94	37.01	30.92	32.34	26.05	26.39	22.31	22.14	23.5	21.5	16.43	20.49
chr5	88907745	88907945	201	*	5.61093	5.71119	5.3867	0.21303	0.0568824	0.209137	42.74	59.63	60.91	51.98	56.12	66.44	34	47.3	44.86	47.47	39.43	35.59
chr1	132858895	132859095	201	*	5.93562	5.83946	6.11061	-0.190786	0.0568835	0.209138	56.42	59.63	52.48	60.07	66.14	60.98	52.06	50.32	92.93	72.55	60.24	50.68
chr9	61468654	61468854	201	*	6.46286	6.3796	6.61622	-0.169393	0.0568864	0.209147	102.59	75.05	78.71	97.03	74.15	78.27	81.8	78.5	122.83	95.84	77.76	95.98
chr6	128222687	128222887	201	*	3.93268	4.09303	3.54602	0.273049	0.0568877	0.209149	12.82	14.39	20.62	19.64	13.03	20.02	14.87	21.13	8.54	9.85	18.62	9.71
chr3	103695674	103695874	201	*	3.78355	3.56143	4.14576	-0.273372	0.0568907	0.209156	11.11	12.34	11.24	11.55	14.03	13.65	7.44	13.08	12.82	8.06	20.81	29.12
chr13	118861047	118861247	201	*	4.00458	4.15843	3.63672	0.271113	0.056891	0.209156	18.81	16.45	23.43	12.71	23.05	16.38	15.94	16.1	19.23	9.85	12.05	8.63
chr2	34748846	34749046	201	*	4.48421	4.62165	4.16243	0.257153	0.0568936	0.209161	26.5	22.62	29.05	20.79	36.07	17.29	25.5	19.12	14.95	19.71	19.71	17.25
chr7	126799184	126799384	201	*	8.7806	8.73495	8.86779	-0.103342	0.0568939	0.209161	411.2	404.03	432.93	432.02	439.91	398.63	443.01	446.83	534.06	449.65	395.36	489.59
chr6	90797272	90797472	201	*	5.0393	5.16084	4.7604	0.236006	0.0568957	0.209165	30.78	42.15	29.05	40.43	43.09	32.76	28.68	39.25	33.11	34.04	18.62	22.65
chr8	3786240	3786440	201	*	3.92802	4.09378	3.5254	0.274345	0.0568963	0.209165	15.39	13.36	20.62	9.24	13.03	19.11	29.75	16.1	11.75	12.54	13.14	8.63
chr6	142894867	142895067	201	*	3.97598	4.1501	3.54828	0.274678	0.0568989	0.20917	12.82	18.51	28.11	16.17	11.02	19.11	20.19	16.1	7.48	19.71	13.14	6.47
chr17	57233210	57233410	201	*	3.56787	3.75401	3.10307	0.27862	0.0568991	0.20917	14.53	10.28	9.37	18.48	16.03	15.47	11.69	12.08	7.48	11.64	9.86	5.39
chr18	48771225	48771425	201	*	6.80369	6.7243	6.95044	-0.163585	0.0569007	0.209173	105.15	125.42	98.39	98.19	98.2	126.51	72.24	121.77	134.58	136.15	119.38	104.61
chr11	84594557	84594757	201	*	4.02778	3.84923	4.32975	-0.265105	0.0569016	0.209173	14.53	19.53	15.93	16.17	13.03	15.47	9.56	11.07	23.5	28.66	15.33	12.94
chr4	123675019	123675219	201	*	4.93358	5.0485	4.67197	0.238377	0.056902	0.209173	40.18	33.93	28.11	40.43	33.07	30.94	32.93	25.16	30.98	18.81	27.38	24.8
chr17	33812543	33812743	201	*	5.45312	5.32743	5.67575	-0.220606	0.0569108	0.209203	47.02	42.15	42.17	48.52	31.06	35.49	44.62	30.19	39.52	37.62	75.57	51.76
chr13	104580997	104581197	201	*	6.59483	6.6697	6.43233	0.170923	0.0569131	0.209209	116.26	122.34	88.09	102.81	97.2	113.76	74.37	99.63	101.47	88.68	71.19	84.12
chr17	3900548	3900748	201	*	3.49968	3.68091	3.05019	0.279006	0.0569154	0.209215	15.39	15.42	9.37	13.86	14.03	11.83	10.62	12.08	8.54	7.17	10.95	6.47
chr11	63441834	63442034	201	*	3.12092	3.34283	2.53761	0.279156	0.0569176	0.209221	7.69	8.22	4.69	15.02	7.01	13.65	13.81	11.07	5.34	8.06	7.67	2.16
chr4	95417176	95417376	201	*	4.18397	4.01312	4.47482	-0.258886	0.0569188	0.209222	16.24	12.34	23.43	15.02	20.04	10.01	17	15.1	25.63	24.18	19.71	19.41
chr7	45299853	45300053	201	*	7.13607	7.07154	7.25706	-0.139622	0.0569215	0.20923	132.51	134.68	128.38	152.48	138.29	129.24	111.55	148.94	157.01	156.75	170.85	127.25
chr18	52468591	52468791	201	*	5.16627	5.2814	4.90414	0.232276	0.0569236	0.209235	44.45	45.23	35.61	55.45	41.09	33.67	24.43	31.2	28.84	32.25	29.57	29.12
chr1	127420465	127420665	201	*	6.52336	6.44824	6.66281	-0.159738	0.0569284	0.209248	78.65	87.39	91.83	93.57	86.18	101.93	76.49	82.52	110.02	113.76	93.09	88.43
chr3	85174679	85174879	201	*	2.98232	3.20929	2.38121	0.277422	0.0569286	0.209248	7.69	7.2	7.5	18.48	7.01	6.37	11.69	8.05	8.54	3.58	5.48	3.24
chr18	66672918	66673118	201	*	3.70306	3.87589	3.27929	0.276179	0.0569327	0.209259	14.53	13.36	14.99	16.17	19.04	15.47	13.81	10.06	10.68	10.75	9.86	7.55
chr12	88048873	88049073	201	*	3.27431	3.47822	2.75224	0.280211	0.0569331	0.209259	11.11	9.25	10.31	8.09	11.02	13.65	10.62	15.1	4.27	10.75	4.38	7.55
chr6	28864764	28864964	201	*	4.86407	4.9905	4.57216	0.24577	0.0569344	0.20926	35.05	30.84	42.17	18.48	35.07	26.39	36.12	30.19	23.5	31.35	26.28	14.02
chr4	34680606	34680806	201	*	5.56006	5.65989	5.33693	0.210455	0.0569347	0.20926	54.71	53.46	59.97	53.14	50.1	50.06	47.81	35.22	44.86	48.37	32.86	35.59
chr6	55073866	55074066	201	*	3.97705	4.13797	3.58868	0.27122	0.0569379	0.209269	16.24	22.62	13.12	21.95	16.03	20.02	12.75	18.11	16.02	12.54	9.86	9.71
chr1	87230664	87230864	201	*	6.96568	6.89699	7.09396	-0.144096	0.0569384	0.209269	123.1	144.96	121.82	120.13	107.22	114.67	97.74	123.78	142.06	132.56	145.66	126.17
chr1	34587559	34587759	201	*	4.38743	4.52501	4.06529	0.259645	0.0569401	0.209272	25.65	16.45	29.99	20.79	18.04	24.57	26.56	22.14	20.29	15.23	10.95	20.49
chr12	59576352	59576552	201	*	5.61206	5.71141	5.39013	0.209019	0.0569424	0.209276	43.6	50.37	52.48	43.9	60.12	60.07	56.31	52.33	36.32	51.95	49.28	30.2
chr17	38557770	38557970	201	*	4.02147	4.18575	3.62323	0.271577	0.0569428	0.209276	22.23	21.59	14.99	23.1	16.03	20.02	8.5	19.12	8.54	17.91	12.05	10.78
chr10	94853167	94853367	201	*	4.00536	4.16422	3.62303	0.272997	0.0569432	0.209276	30.78	23.65	14.99	15.02	17.04	18.2	11.69	12.08	12.82	12.54	13.14	10.78
chr2	77519489	77519689	201	*	5.5964	5.69437	5.3779	0.206438	0.0569448	0.209277	50.44	58.6	53.41	45.05	51.11	58.25	53.12	44.28	38.45	52.85	40.52	34.51
chr3	117323184	117323384	201	*	3.60974	3.79318	3.15339	0.278345	0.0569461	0.209277	13.68	18.51	12.18	16.17	17.04	13.65	10.62	9.06	11.75	10.75	9.86	3.24
chr5	142499080	142499280	201	*	6.50004	6.41905	6.64953	-0.163807	0.0569463	0.209277	93.18	90.47	74.97	82.01	94.2	97.38	64.8	87.55	89.72	103.01	117.18	91.66
chr4	155829105	155829305	201	*	3.50858	3.27902	3.88065	-0.278006	0.0569465	0.209277	7.69	4.11	11.24	12.71	11.02	7.28	8.5	15.1	9.61	17.91	7.67	23.72
chr10	121374136	121374336	201	*	5.40661	5.50847	5.17841	0.21678	0.0569469	0.209277	45.31	40.09	40.29	49.67	47.1	47.33	34	60.38	33.11	36.72	39.43	35.59
chr9	45823359	45823559	201	*	4.21895	4.36666	3.86856	0.265285	0.0569485	0.20928	26.5	12.34	18.74	21.95	20.04	22.75	27.62	15.1	16.02	15.23	14.24	12.94
chr11	69225341	69225541	201	*	4.20107	4.34294	3.86707	0.26526	0.0569574	0.209299	26.5	23.65	18.74	16.17	14.03	20.93	20.19	22.14	13.89	10.75	19.71	14.02
chr14	13727087	13727287	201	*	3.56078	3.33434	3.92874	-0.274846	0.0569575	0.209299	13.68	6.17	7.5	6.93	9.02	12.74	9.56	15.1	16.02	13.44	12.05	19.41
chr8	64054754	64054954	201	*	3.75822	3.93458	3.32372	0.278227	0.0569577	0.209299	22.23	20.56	12.18	15.02	11.02	22.75	8.5	10.06	8.54	9.85	5.48	16.18
chr6	22055618	22055818	201	*	4.1376	4.29468	3.76044	0.26794	0.0569577	0.209299	17.1	16.45	18.74	32.34	18.04	19.11	19.12	16.1	18.16	14.33	9.86	11.86
chr12	100159619	100159819	201	*	8.66855	8.62484	8.75219	-0.100309	0.0569581	0.209299	384.7	351.6	416.06	426.25	366.76	416.83	398.39	397.51	463.56	444.27	389.89	427.05
chr11	114523510	114523710	201	*	6.9259	6.98851	6.79189	0.144738	0.0569588	0.209299	133.36	114.11	128.38	147.86	121.25	121.04	120.05	129.82	110.02	109.28	116.09	107.84
chr15	84634554	84634754	201	*	3.90361	4.08575	3.4513	0.276291	0.0569589	0.209299	18.81	16.45	15.93	27.72	9.02	12.74	18.06	17.11	6.41	18.81	13.14	5.39
chr1	36845126	36845326	201	*	7.14749	7.08198	7.27021	-0.143913	0.0569591	0.209299	131.65	129.54	154.62	132.84	123.26	125.6	125.36	161.02	154.88	185.41	142.37	134.8
chr4	127155874	127156074	201	*	5.04239	4.92098	5.25829	-0.224843	0.0569618	0.209306	24.79	31.87	29.05	30.03	37.08	27.3	35.06	27.17	44.86	42.99	35.05	30.2
chr4	54373666	54373866	201	*	7.37783	7.4469	7.22889	0.160076	0.0569627	0.209307	201.75	220	178.98	157.1	160.33	186.57	138.11	152.97	114.29	159.44	181.8	144.51
chr2	80451667	80451867	201	*	5.31265	5.42205	5.0653	0.224347	0.0569653	0.209311	42.74	55.52	47.79	40.43	36.07	46.42	29.75	44.28	35.25	42.1	32.86	23.72
chr9	58295375	58295575	201	*	2.94135	2.63408	3.40983	-0.279526	0.0569665	0.209311	4.27	7.2	9.37	6.93	2	5.46	6.37	8.05	14.95	3.58	16.43	7.55
chr14	63759908	63760108	201	*	6.89548	6.96401	6.74781	0.155743	0.0569667	0.209311	120.54	141.87	140.56	118.98	133.28	135.61	107.3	100.64	119.63	120.03	98.57	91.66
chr18	60661370	60661570	201	*	6.20472	6.28802	6.02214	0.184387	0.0569681	0.209311	73.52	80.19	71.22	80.86	74.15	70.08	76.49	98.62	87.59	62.7	49.28	60.39
chr2	152081786	152081986	201	*	6.98575	6.91495	7.11772	-0.146964	0.0569682	0.209311	123.1	99.72	128.38	99.34	132.27	111.94	131.73	138.88	150.6	133.46	121.57	149.9
chr18	53157529	53157729	201	*	3.97214	4.12685	3.60182	0.270349	0.0569691	0.209311	17.95	23.65	16.87	15.02	14.03	18.2	15.94	18.11	11.75	10.75	12.05	14.02
chr11	120119573	120119773	201	*	3.68554	3.85741	3.26467	0.276881	0.0569693	0.209311	11.97	18.51	15.93	11.55	13.03	10.92	15.94	18.11	11.75	7.17	7.67	11.86
chr1	89441376	89441576	201	*	3.60202	3.78026	3.16176	0.278391	0.0569695	0.209311	18.81	8.22	20.62	11.55	16.03	10.92	11.69	12.08	7.48	9.85	8.76	9.71
chr15	100107416	100107616	201	*	4.47721	4.61708	4.14875	0.25879	0.0569711	0.209313	21.37	29.81	15.93	16.17	26.05	21.84	32.93	32.2	21.36	17.02	14.24	18.33
chr4	59423934	59424134	201	*	3.0731	3.29571	2.48741	0.278371	0.0569721	0.209313	7.69	8.22	10.31	11.55	18.04	9.1	10.62	3.02	8.54	6.27	4.38	3.24
chr6	37674621	37674821	201	*	3.53869	3.72336	3.07848	0.278966	0.0569721	0.209313	11.11	9.25	16.87	16.17	19.04	13.65	8.5	11.07	7.48	8.96	6.57	10.78
chr7	28651216	28651416	201	*	4.57122	4.69774	4.27905	0.25166	0.0569756	0.209321	25.65	26.73	24.36	19.64	27.06	34.58	24.43	25.16	24.57	16.12	19.71	17.25
chr16	94724065	94724265	201	*	8.55017	8.50595	8.63474	-0.0996826	0.0569758	0.209321	394.1	330.01	405.75	362.71	358.74	351.3	347.4	358.27	398.41	411.13	397.55	382.83
chr17	74670216	74670416	201	*	4.88099	5.0018	4.604	0.242836	0.0569782	0.209328	31.63	32.9	35.61	28.88	26.05	45.51	26.56	29.18	20.29	26.87	32.86	17.25
chr12	58980128	58980328	201	*	3.58979	3.77787	3.11886	0.279363	0.0569795	0.209328	11.97	21.59	15.93	12.71	6.01	15.47	17	9.06	9.61	9.85	12.05	3.24
chr19	6860886	6861086	201	*	3.92263	3.71692	4.26265	-0.270116	0.0569801	0.209328	8.55	9.25	17.8	16.17	8.02	16.38	15.94	13.08	16.02	10.75	26.28	23.72
chr4	54983079	54983279	201	*	3.74482	3.92326	3.30394	0.277116	0.0569817	0.209328	17.95	18.51	6.56	12.71	21.04	15.47	18.06	11.07	11.75	12.54	7.67	7.55
chr13	92387223	92387423	201	*	3.12948	2.86567	3.5455	-0.279853	0.056982	0.209328	5.98	5.14	7.5	9.24	12.02	8.19	3.19	7.04	8.54	9.85	17.52	10.78
chr10	25317731	25317931	201	*	6.40832	6.32317	6.56489	-0.170985	0.0569829	0.209328	81.21	88.41	97.46	69.31	79.16	85.55	87.11	52.33	91.86	97.63	101.85	87.35
chr3	89941865	89942065	201	*	4.34717	4.49884	3.98555	0.267187	0.0569833	0.209328	16.24	25.7	29.05	23.1	31.06	30.94	11.69	13.08	20.29	17.02	10.95	15.1
chr1	193090655	193090855	201	*	3.74525	3.91224	3.33898	0.276196	0.0569836	0.209328	15.39	14.39	16.87	9.24	20.04	13.65	12.75	18.11	7.48	8.06	8.76	16.18
chr1	151883444	151883644	201	*	4.62374	4.47234	4.88586	-0.244164	0.0569839	0.209328	22.23	15.42	20.62	16.17	31.06	23.66	21.25	27.17	37.38	28.66	29.57	22.65
chr17	66338026	66338226	201	*	6.12574	6.20906	5.94312	0.181495	0.0569857	0.209332	64.12	68.88	81.53	84.33	69.14	77.36	67.99	78.5	70.5	68.07	50.38	57.16
chr18	88683204	88683404	201	*	5.68776	5.78834	5.46274	0.215329	0.056987	0.209334	58.13	74.02	47.79	30.03	58.12	64.62	52.06	57.36	33.11	51.95	49.28	42.06
chr6	148104321	148104521	201	*	5.10284	4.97791	5.32429	-0.228086	0.0569891	0.20934	23.94	25.7	27.18	26.57	43.09	37.31	36.12	32.2	44.86	50.16	35.05	30.2
chr4	78927214	78927414	201	*	4.23046	4.04386	4.54388	-0.262907	0.0569899	0.20934	19.66	15.42	27.18	15.02	10.02	21.84	12.75	10.06	13.89	25.08	27.38	26.96
chr19	25304099	25304299	201	*	4.33307	4.47065	4.01091	0.262429	0.0569918	0.209344	29.92	22.62	20.62	16.17	28.06	22.75	19.12	18.11	10.68	12.54	18.62	22.65
chr10	80475311	80475511	201	*	6.52782	6.44388	6.68234	-0.173092	0.0569935	0.209348	88.91	59.63	103.08	94.72	97.2	63.71	95.61	93.59	106.81	107.49	86.52	110
chr9	28613961	28614161	201	*	6.40195	6.31828	6.556	-0.170276	0.0569951	0.209351	75.23	99.72	69.34	68.15	78.16	90.1	70.12	87.55	105.74	97.63	99.66	73.33
chr6	125280049	125280249	201	*	4.71601	4.83975	4.43129	0.246777	0.0569989	0.209363	29.92	27.76	23.43	23.1	28.06	38.22	23.37	35.22	24.57	21.5	21.9	18.33
chr5	32412385	32412585	201	*	5.02875	4.89259	5.2677	-0.235628	0.0570018	0.209371	38.47	28.79	31.86	26.57	38.08	13.65	35.06	25.16	45.93	42.99	30.67	34.51
chr10	117008623	117008823	201	*	4.69491	4.8258	4.391	0.249722	0.0570026	0.209371	36.76	25.7	30.92	25.41	17.04	30.94	32.93	27.17	21.36	27.77	18.62	16.18
chr10	119204616	119204816	201	*	5.22188	5.32686	4.98578	0.225196	0.0570038	0.209373	41.89	43.18	47.79	45.05	34.07	34.58	39.31	35.22	40.59	24.18	32.86	29.12
chr19	9078261	9078461	201	*	3.63211	3.80645	3.20377	0.277546	0.0570076	0.209384	17.1	13.36	14.99	6.93	10.02	15.47	15.94	18.11	9.61	9.85	8.76	8.63
chr12	76850928	76851128	201	*	3.64	3.82125	3.19047	0.277494	0.0570108	0.209393	15.39	9.25	12.18	20.79	14.03	13.65	11.69	16.1	8.54	11.64	9.86	6.47
chr1	51509153	51509353	201	*	8.13035	8.07208	8.24028	-0.123365	0.0570187	0.20942	288.95	251.87	312.05	269.15	285.59	245.73	256.03	243.54	269.17	263.34	340.6	336.46
chr7	141478966	141479166	201	*	2.68312	2.94987	1.93121	0.267217	0.0570205	0.209424	4.27	6.17	1.87	15.02	9.02	4.55	14.87	6.04	4.27	4.48	2.19	4.31
chr7	92798870	92799070	201	*	4.27004	4.41212	3.93544	0.262334	0.0570217	0.209425	17.95	20.56	21.55	25.41	21.04	26.39	22.31	15.1	16.02	12.54	18.62	14.02
chr1	149821984	149822184	201	*	4.13642	4.28697	3.77798	0.266567	0.0570222	0.209425	23.94	19.53	25.3	15.02	22.05	17.29	15.94	17.11	9.61	17.02	13.14	15.1
chr13	12535498	12535698	201	*	4.17141	4.32278	3.81066	0.265875	0.0570244	0.209428	17.95	16.45	19.68	17.33	21.04	19.11	23.37	25.16	20.29	15.23	7.67	12.94
chr17	56974432	56974632	201	*	7.72995	7.78211	7.61961	0.120657	0.0570248	0.209428	232.53	196.36	221.15	244.89	209.43	205.69	210.35	240.52	190.12	209.6	198.23	188.72
chr14	80492415	80492615	201	*	3.49312	3.26784	3.85954	-0.275615	0.0570257	0.209428	11.97	7.2	9.37	10.4	14.03	6.37	11.69	6.04	16.02	11.64	13.14	17.25
chr6	140528877	140529077	201	*	3.16968	3.38345	2.6145	0.279445	0.0570264	0.209428	9.4	11.31	3.75	9.24	10.02	13.65	18.06	8.05	4.27	7.17	7.67	5.39
chr10	77381269	77381469	201	*	3.11744	3.34252	2.52306	0.27806	0.0570275	0.209428	17.95	10.28	1.87	10.4	14.03	10.01	9.56	7.04	5.34	8.96	4.38	4.31
chr13	20464682	20464882	201	*	4.01399	4.179	3.6136	0.271557	0.0570279	0.209428	20.52	19.53	26.24	16.17	14.03	16.38	15.94	16.1	6.41	19.71	13.14	9.71
chr5	105813274	105813474	201	*	3.0042	3.2267	2.41885	0.278034	0.0570279	0.209428	6.84	9.25	13.12	9.24	6.01	13.65	12.75	4.03	6.41	6.27	5.48	3.24
chr16	57409007	57409207	201	*	3.16642	3.37801	2.61865	0.279276	0.0570298	0.209433	15.39	16.45	5.62	10.4	9.02	10.92	5.31	10.06	10.68	6.27	4.38	3.24
chr8	72730291	72730491	201	*	5.69381	5.7886	5.48321	0.205536	0.0570305	0.209433	61.55	71.96	56.22	43.9	64.13	47.33	47.81	49.31	47	49.26	46	36.67
chr10	71451781	71451981	201	*	3.34991	3.53935	2.87468	0.279928	0.0570347	0.209445	11.97	10.28	12.18	15.02	15.03	10.92	9.56	8.05	6.41	4.48	7.67	10.78
chr1	86476250	86476450	201	*	4.27566	4.11363	4.55362	-0.254415	0.0570359	0.209447	15.39	13.36	12.18	23.1	16.03	19.11	20.19	19.12	22.43	21.5	26.28	23.72
chr14	61354742	61354942	201	*	4.67744	4.80295	4.38799	0.247925	0.0570378	0.209452	23.08	29.81	24.36	28.88	30.06	36.4	26.56	24.15	19.23	18.81	27.38	18.33
chr15	64143713	64143913	201	*	3.83731	3.64232	4.16251	-0.267337	0.0570423	0.209463	11.97	11.31	10.31	16.17	13.03	15.47	9.56	12.08	18.16	14.33	20.81	18.33
chr14	118385528	118385728	201	*	7.17675	7.11152	7.29897	-0.136814	0.0570423	0.209463	150.46	118.23	164.93	134	141.29	132.88	130.67	133.85	151.67	156.75	147.85	173.62
chr2	156668937	156669137	201	*	5.11331	5.22978	4.84767	0.238012	0.057045	0.209471	46.16	23.65	41.23	45.05	30.06	41.87	32.93	39.25	42.72	26.87	18.62	26.96
chr12	8479766	8479966	201	*	3.63879	3.81731	3.19767	0.277294	0.0570497	0.209483	11.97	18.51	14.99	11.55	14.03	10.92	11.69	19.12	8.54	10.75	9.86	7.55
chr6	49413127	49413327	201	*	7.50052	7.44422	7.60693	-0.121734	0.0570498	0.209483	189.78	162.43	169.61	173.27	176.37	173.83	166.79	181.15	212.55	193.47	181.8	191.96
chr11	94311272	94311472	201	*	2.88748	2.59107	3.34319	-0.279318	0.057051	0.209485	3.42	10.28	2.81	9.24	3.01	9.1	5.31	5.03	10.68	7.17	6.57	16.18
chr9	110251543	110251743	201	*	3.45126	3.21726	3.82916	-0.27746	0.0570526	0.209488	7.69	6.17	14.06	8.09	12.02	5.46	14.87	6.04	10.68	12.54	13.14	20.49
chr8	94816034	94816234	201	*	3.04606	3.2569	2.50084	0.279175	0.0570587	0.209505	9.4	13.36	8.43	5.78	12.02	10.92	8.5	8.05	7.48	5.37	5.48	4.31
chr15	93710510	93710710	201	*	2.84465	3.07942	2.21552	0.274897	0.0570592	0.209505	5.13	9.25	13.12	5.78	5.01	5.46	13.81	10.06	2.14	4.48	6.57	5.39
chr17	71014847	71015047	201	*	2.70468	2.34749	3.22938	-0.275272	0.0570592	0.209505	1.71	3.08	8.43	2.31	4.01	11.83	5.31	4.03	3.2	7.17	12.05	15.1
chr9	31113896	31114096	201	*	3.52415	3.70415	3.07848	0.278585	0.0570606	0.209507	15.39	11.31	16.87	8.09	14.03	13.65	14.87	10.06	7.48	8.96	6.57	10.78
chr15	5998054	5998254	201	*	3.7592	3.93596	3.32345	0.276416	0.057062	0.20951	9.4	17.48	10.31	17.33	20.04	14.56	21.25	12.08	12.82	9.85	7.67	9.71
chr8	95386127	95386327	201	*	4.469	4.29023	4.77129	-0.256908	0.0570671	0.209526	24.79	24.67	20.62	16.17	17.04	20.02	19.12	14.09	22.43	15.23	26.28	45.29
chr16	13372018	13372218	201	*	7.42247	7.36094	7.53817	-0.134794	0.0570682	0.209527	153.02	151.12	182.73	159.41	141.29	165.64	182.73	179.13	211.49	201.53	171.94	158.53
chr10	118419059	118419259	201	*	3.77964	3.94484	3.37867	0.275159	0.0570694	0.209529	18.81	15.42	16.87	19.64	14.03	14.56	13.81	10.06	7.48	8.06	12.05	14.02
chr17	55712521	55712721	201	*	7.9438	7.89303	8.04027	-0.113228	0.0570713	0.209534	245.35	206.64	230.52	251.82	245.51	244.82	247.53	229.45	289.46	266.03	234.37	263.13
chr3	31107818	31108018	201	*	3.84315	3.65254	4.16222	-0.267293	0.0570749	0.209544	11.11	12.34	9.37	12.71	12.02	16.38	9.56	17.11	16.02	19.71	19.71	16.18
chr9	71831887	71832087	201	*	6.94013	6.8685	7.07353	-0.149399	0.057077	0.209545	122.25	115.14	133.06	106.27	117.24	120.13	100.93	119.76	157.01	139.73	100.76	141.27
chr13	15947668	15947868	201	*	4.45939	4.5948	4.14323	0.258166	0.0570772	0.209545	36.76	26.73	21.55	17.33	25.05	24.57	20.19	21.13	20.29	18.81	19.71	11.86
chr1	132261129	132261329	201	*	7.19554	7.26065	7.05577	0.143632	0.0570777	0.209545	140.2	184.02	145.25	155.94	160.33	137.43	146.61	156.99	136.72	158.54	119.38	117.55
chr7	142664695	142664895	201	*	5.79695	5.69599	5.97985	-0.192856	0.0570779	0.209545	55.57	48.32	38.42	61.22	51.11	62.8	50.99	46.29	68.36	53.74	61.33	69.02
chr8	42113152	42113352	201	*	2.89851	3.12952	2.28297	0.275229	0.0570797	0.209547	14.53	15.42	5.62	4.62	9.02	6.37	6.37	8.05	1.07	5.37	5.48	7.55
chr2	130664183	130664383	201	*	8.85126	8.81057	8.92935	-0.0927019	0.0570798	0.209547	434.28	429.73	501.34	445.88	452.94	470.53	417.51	439.78	496.67	481	475.31	497.14
chr5	88348601	88348801	201	*	6.58357	6.50511	6.72874	-0.156843	0.0570823	0.209551	98.31	92.53	102.14	85.48	79.16	93.74	79.68	95.6	123.9	94.95	102.95	102.45
chr15	31187575	31187775	201	*	3.86887	3.64408	4.23462	-0.273353	0.0570827	0.209551	11.97	13.36	15.93	9.24	12.02	14.56	14.87	8.05	12.82	8.06	32.86	21.57
chr17	85786025	85786225	201	*	3.38982	3.58092	2.90932	0.279667	0.057083	0.209551	8.55	12.34	10.31	11.55	12.02	11.83	18.06	11.07	6.41	6.27	7.67	9.71
chr13	51698707	51698907	201	*	3.38628	3.57714	2.90655	0.27981	0.0570883	0.209568	12.82	14.39	13.12	10.4	9.02	10.01	10.62	15.1	2.14	7.17	13.14	7.55
chr11	21192481	21192681	201	*	4.43387	4.57235	4.10925	0.256826	0.0570899	0.209571	17.95	19.53	21.55	27.72	30.06	21.84	25.5	26.17	17.09	16.12	15.33	20.49
chr9	30922569	30922769	201	*	8.11962	8.16528	8.02373	0.109545	0.0570911	0.209571	301.78	267.3	302.68	294.56	279.58	285.78	274.09	290.84	276.64	256.17	226.7	281.46
chr1	128394729	128394929	201	*	6.35473	6.27668	6.4992	-0.166519	0.0570917	0.209571	72.67	86.36	67.47	86.64	82.17	62.8	78.62	83.53	95.06	94.95	94.19	77.64
chr10	111544010	111544210	201	*	5.05578	4.8167	5.4403	-0.277521	0.0570921	0.209571	29.07	22.62	29.05	28.88	28.06	36.4	20.19	31.2	37.38	17.02	42.71	76.57
chr16	4142713	4142913	201	*	3.40903	3.59773	2.93614	0.279672	0.0570942	0.209577	15.39	15.42	13.12	6.93	14.03	15.47	7.44	9.06	6.41	8.96	9.86	5.39
chr7	17064397	17064597	201	*	3.65002	3.82862	3.20865	0.277757	0.0570954	0.209578	15.39	11.31	9.37	13.86	22.05	11.83	12.75	17.11	13.89	8.96	7.67	6.47
chr9	53508064	53508264	201	*	8.04558	7.99533	8.14113	-0.113494	0.0570977	0.209584	259.89	280.66	274.56	232.18	253.53	253.01	237.97	249.58	285.19	322.46	258.46	263.13
chr1	9325542	9325742	201	*	3.60533	3.79202	3.13882	0.279185	0.0570982	0.209584	8.55	20.56	11.24	12.71	10.02	15.47	20.19	12.08	4.27	8.06	16.43	6.47
chr15	72946118	72946318	201	*	4.21518	4.36324	3.86379	0.264214	0.0571025	0.209597	17.1	17.48	20.62	23.1	18.04	29.12	18.06	21.13	17.09	16.12	14.24	10.78
chr5	86727302	86727502	201	*	4.21506	4.36502	3.85833	0.268231	0.0571046	0.209601	19.66	21.59	25.3	18.48	14.03	28.21	25.5	12.08	16.02	12.54	21.9	7.55
chr2	68906560	68906760	201	*	4.33632	4.47808	4.00262	0.26035	0.0571052	0.209601	18.81	25.7	18.74	21.95	26.05	16.38	25.5	25.16	12.82	14.33	19.71	17.25
chr1	183555150	183555350	201	*	3.8509	4.01526	3.45243	0.273196	0.0571057	0.209601	19.66	16.45	15.93	13.86	19.04	14.56	12.75	17.11	14.95	12.54	7.67	8.63
chr13	21301054	21301254	201	*	3.77432	3.94294	3.36319	0.274736	0.0571069	0.209603	14.53	16.45	11.24	17.33	17.04	15.47	14.87	16.1	13.89	9.85	10.95	6.47
chr9	115353112	115353312	201	*	3.17051	3.38517	2.6123	0.279258	0.0571078	0.209603	5.13	17.48	12.18	5.78	10.02	7.28	10.62	15.1	6.41	7.17	6.57	4.31
chr17	74389987	74390187	201	*	4.582	4.43363	4.83957	-0.242925	0.0571084	0.209603	17.95	18.51	27.18	23.1	25.05	21.84	19.12	20.13	25.63	26.87	36.14	25.88
chr17	45626864	45627064	201	*	7.12144	7.05828	7.24001	-0.136016	0.0571118	0.209609	140.2	118.23	128.38	124.75	147.31	132.88	147.67	126.8	165.56	157.64	141.28	140.19
chr1	146248269	146248469	201	*	4.2427	4.38883	3.89676	0.263923	0.057112	0.209609	23.94	17.48	20.62	20.79	25.05	20.02	27.62	12.08	11.75	15.23	16.43	16.18
chr11	22007658	22007858	201	*	5.02738	4.90126	5.2507	-0.228197	0.0571124	0.209609	27.36	31.87	24.36	26.57	23.05	27.3	39.31	39.25	43.79	41.2	28.47	38.82
chr5	119667371	119667571	201	*	3.56332	3.35373	3.90865	-0.275648	0.0571132	0.209609	7.69	10.28	9.37	8.09	12.02	6.37	14.87	13.08	8.54	23.29	13.14	15.1
chr12	41494732	41494932	201	*	6.61415	6.68824	6.45347	0.163086	0.0571135	0.209609	105.15	88.41	109.64	94.72	103.21	109.21	100.93	113.72	77.97	112.86	77.76	81.96
chr7	118575484	118575684	201	*	4.37842	4.51812	4.05041	0.258803	0.0571149	0.20961	25.65	22.62	31.86	23.1	18.04	21.84	18.06	22.14	19.23	18.81	13.14	15.1
chr13	113991021	113991221	201	*	2.97805	3.21331	2.34714	0.275208	0.0571153	0.20961	7.69	20.56	3.75	6.93	8.02	10.92	4.25	12.08	2.14	6.27	5.48	6.47
chr11	105977738	105977938	201	*	3.2611	3.46453	2.74061	0.279646	0.0571165	0.209612	17.95	4.11	7.5	12.71	12.02	14.56	6.37	13.08	9.61	6.27	4.38	6.47
chr4	116123686	116123886	201	*	8.845	8.80383	8.92396	-0.0932597	0.0571177	0.209614	473.61	415.34	492.9	437.8	437.91	461.43	417.51	438.78	490.26	489.95	467.64	494.99
chr18	42036382	42036582	201	*	4.20457	4.02608	4.50645	-0.257639	0.0571197	0.209619	17.95	17.48	20.62	11.55	11.02	22.75	14.87	14.09	19.23	20.6	26.28	24.8
chr5	92707893	92708093	201	*	4.80697	4.92873	4.52748	0.245027	0.0571229	0.209628	38.47	34.95	35.61	23.1	30.06	32.76	26.56	22.14	14.95	25.08	29.57	22.65
chr16	55352708	55352908	201	*	3.6362	3.81678	3.18873	0.278169	0.0571239	0.209629	23.94	16.45	13.12	11.55	17.04	10.01	9.56	11.07	9.61	11.64	7.67	7.55
chr7	25868124	25868324	201	*	4.66067	4.78882	4.36414	0.248347	0.0571253	0.209632	29.92	22.62	30.92	26.57	26.05	33.67	20.19	31.2	20.29	25.08	21.9	15.1
chr2	131404402	131404602	201	*	3.60228	3.78074	3.16134	0.277736	0.0571267	0.209633	18.81	11.31	10.31	16.17	9.02	16.38	14.87	13.08	8.54	9.85	8.76	8.63
chr13	105475435	105475635	201	*	2.95008	3.19026	2.30107	0.276287	0.0571271	0.209633	6.84	9.25	10.31	10.4	6.01	4.55	9.56	16.1	6.41	8.96	2.19	2.16
chr6	147131315	147131515	201	*	2.0541	2.35975	1.13284	0.249544	0.05713	0.209638	5.98	5.14	3.75	5.78	5.01	8.19	3.19	4.03	2.14	4.48	0	2.16
chr6	88884266	88884466	201	*	6.54432	6.61302	6.39626	0.162969	0.0571304	0.209638	105.15	94.58	119.01	84.33	92.19	101.02	88.18	98.62	86.52	78.82	77.76	93.82
chr11	115213828	115214028	201	*	3.92249	4.08681	3.52414	0.272372	0.0571306	0.209638	17.95	23.65	15.93	15.02	16.03	10.01	21.25	16.1	10.68	12.54	9.86	12.94
chr8	22809651	22809851	201	*	3.93019	4.09242	3.53799	0.275002	0.057132	0.209641	17.95	19.53	14.99	15.02	24.05	14.56	22.31	8.05	9.61	5.37	13.14	18.33
chr19	9905776	9905976	201	*	3.64361	3.81886	3.21246	0.277895	0.057137	0.209657	16.24	10.28	16.87	6.93	20.04	15.47	17	10.06	10.68	8.96	12.05	5.39
chr8	119536984	119537184	201	*	3.82801	3.61734	4.17479	-0.271697	0.0571398	0.209664	6.84	16.45	12.18	13.86	8.02	17.29	7.44	16.1	14.95	11.64	23	22.65
chr18	61513678	61513878	201	*	3.56754	3.7484	3.11918	0.277998	0.0571407	0.209665	13.68	11.31	11.24	15.02	14.03	14.56	9.56	18.11	5.34	9.85	9.86	9.71
chrX	147235933	147236133	201	*	3.85677	4.02326	3.452	0.276059	0.0571436	0.209673	18.81	16.45	12.18	11.55	19.04	22.75	21.25	8.05	18.16	7.17	7.67	10.78
chr12	79614341	79614541	201	*	5.46061	5.56036	5.23769	0.219193	0.0571451	0.209676	60.7	50.37	49.67	34.65	54.11	37.31	40.37	50.32	27.77	34.04	44.9	44.21
chr10	18579230	18579430	201	*	3.78807	3.96114	3.36356	0.274912	0.0571464	0.209678	16.24	14.39	18.74	16.17	13.03	20.02	15.94	10.06	7.48	15.23	8.76	9.71
chr3	49397893	49398093	201	*	4.09362	4.24513	3.73247	0.269181	0.0571473	0.209678	27.36	15.42	20.62	13.86	19.04	26.39	15.94	13.08	16.02	14.33	10.95	11.86
chr10	79822477	79822677	201	*	4.84156	4.967	4.55231	0.242543	0.0571481	0.209678	24.79	27.76	36.55	32.34	36.07	29.12	41.43	22.14	22.43	26.87	21.9	22.65
chr11	6528334	6528534	201	*	6.51861	6.59051	6.36309	0.166615	0.0571483	0.209678	111.99	99.72	87.15	99.34	88.18	97.38	76.49	110.7	96.13	78.82	76.66	77.64
chr8	12896608	12896808	201	*	6.78243	6.70962	6.91787	-0.147907	0.0571572	0.209708	116.26	89.44	105.89	92.41	106.22	114.67	96.68	115.73	129.24	116.44	118.28	119.7
chr4	57856579	57856779	201	*	3.88203	4.04792	3.47903	0.272453	0.0571608	0.209716	14.53	13.36	19.68	17.33	13.03	19.11	20.19	15.1	9.61	14.33	10.95	9.71
chr5	106465705	106465905	201	*	3.60602	3.39013	3.95986	-0.273256	0.0571615	0.209716	13.68	6.17	9.37	11.55	13.03	6.37	10.62	13.08	16.02	12.54	16.43	17.25
chr3	135326335	135326535	201	*	4.16613	4.31042	3.82537	0.264421	0.0571616	0.209716	21.37	18.51	22.49	18.48	17.04	23.66	18.06	19.12	10.68	13.44	15.33	17.25
chr10	44091049	44091249	201	*	5.65705	5.74901	5.45341	0.202062	0.057163	0.209719	60.7	56.54	56.22	54.29	47.1	56.43	44.62	54.34	42.72	46.58	50.38	35.59
chr18	85648101	85648301	201	*	4.80577	4.66667	5.04924	-0.235736	0.0571643	0.209721	37.62	26.73	21.55	24.26	24.05	25.48	23.37	20.13	34.18	38.52	28.47	31.27
chr6	64953499	64953699	201	*	5.2662	5.37355	5.02408	0.222726	0.0571649	0.209721	38.47	43.18	49.67	28.88	43.09	42.78	39.31	46.29	34.18	39.41	31.76	24.8
chr7	133145968	133146168	201	*	4.13769	4.28507	3.78826	0.266999	0.0571661	0.209722	19.66	21.59	15.93	24.26	17.04	23.66	11.69	22.14	13.89	9.85	16.43	15.1
chr11	72308824	72309024	201	*	3.22284	3.42649	2.70161	0.279724	0.0571688	0.20973	6.84	13.36	10.31	12.71	12.02	10.92	13.81	6.04	9.61	4.48	4.38	7.55
chr14	63381940	63382140	201	*	6.43499	6.35571	6.58157	-0.162602	0.0571755	0.209752	82.07	89.44	88.09	87.79	73.15	92.83	74.37	67.43	101.47	96.74	101.85	83.04
chr18	20720302	20720502	201	*	5.50529	5.60062	5.29336	0.208583	0.0571774	0.209755	56.42	46.26	50.6	41.58	50.1	47.33	43.56	52.33	44.86	40.31	33.95	37.74
chrX	111537863	111538063	201	*	4.53745	4.67447	4.21687	0.256958	0.0571777	0.209755	31.63	28.79	22.49	27.72	22.05	35.49	17	19.12	14.95	22.39	24.09	12.94
chr5	134309623	134309823	201	*	4.26658	4.09689	4.55573	-0.256177	0.0571828	0.20977	21.37	21.59	19.68	18.48	12.02	20.93	12.75	10.06	23.5	25.98	25.19	19.41
chr2	120685577	120685777	201	*	3.66886	3.83887	3.25358	0.276365	0.0571832	0.20977	15.39	15.42	11.24	10.4	16.03	18.2	11.69	16.1	9.61	8.96	10.95	8.63
chr7	90099332	90099532	201	*	5.37408	5.48246	5.12933	0.220891	0.0571842	0.209771	35.91	53.46	43.11	42.74	42.09	57.34	47.81	35.22	36.32	43.89	31.76	28.04
chr11	101329396	101329596	201	*	4.87686	4.99049	4.61864	0.241045	0.0571888	0.209784	42.74	27.76	35.61	30.03	30.06	29.12	30.81	28.18	27.77	16.12	29.57	24.8
chr16	33995056	33995256	201	*	3.99532	4.16268	3.58796	0.271839	0.0571894	0.209784	13.68	19.53	15.93	11.55	19.04	18.2	20.19	25.16	14.95	17.91	8.76	6.47
chr10	117411734	117411934	201	*	7.66704	7.61451	7.7667	-0.12073	0.05719	0.209784	176.11	199.44	196.79	207.92	191.4	186.57	190.16	219.39	216.83	244.53	208.09	201.66
chr4	70047062	70047262	201	*	3.72614	3.90294	3.29029	0.276009	0.0571938	0.209796	17.95	15.42	11.24	12.71	21.04	15.47	12.75	13.08	10.68	14.33	6.57	7.55
chr6	142233436	142233636	201	*	3.73128	3.91868	3.2625	0.279285	0.0571975	0.209807	18.81	12.34	28.11	8.09	7.01	22.75	13.81	10.06	10.68	12.54	4.38	10.78
chr13	21402606	21402806	201	*	6.25868	6.16827	6.42411	-0.177047	0.0571994	0.209811	86.34	49.35	76.84	64.69	71.15	73.72	81.8	71.45	100.4	82.41	70.09	90.59
chr17	14182861	14183061	201	*	3.69543	3.87239	3.25907	0.276695	0.057201	0.209814	16.24	9.25	12.18	10.4	18.04	20.02	15.94	15.1	6.41	13.44	7.67	10.78
chr16	92503198	92503398	201	*	4.09879	4.25143	3.73439	0.266725	0.0572026	0.209818	22.23	18.51	16.87	21.95	20.04	16.38	22.31	14.09	13.89	14.33	14.24	10.78
chr7	46416140	46416340	201	*	3.17531	3.37782	2.65787	0.279427	0.0572081	0.209835	10.26	14.39	5.62	6.93	11.02	9.1	12.75	13.08	4.27	3.58	8.76	8.63
chr14	97942400	97942600	201	*	3.1892	3.42055	2.57245	0.277795	0.0572088	0.209835	7.69	19.53	11.24	13.86	8.02	5.46	13.81	6.04	3.2	10.75	8.76	1.08
chr14	86825792	86825992	201	*	3.60372	3.35625	3.99905	-0.277495	0.0572106	0.209839	12.82	12.34	8.43	10.4	15.03	5.46	6.37	11.07	19.23	4.48	23	17.25
chr16	91378167	91378367	201	*	3.75704	3.5571	4.08913	-0.271307	0.0572139	0.209847	11.11	11.31	7.5	16.17	9.02	8.19	12.75	18.11	18.16	15.23	12.05	22.65
chr18	35371165	35371365	201	*	4.39508	4.54325	4.0434	0.260826	0.057214	0.209847	29.07	14.39	22.49	26.57	23.05	23.66	19.12	28.18	12.82	25.98	13.14	14.02
chr12	8923127	8923327	201	*	4.13582	3.96245	4.43032	-0.259819	0.0572165	0.209853	13.68	18.51	16.87	12.71	12.02	12.74	18.06	20.13	28.84	21.5	20.81	15.1
chr6	29549368	29549568	201	*	3.64311	3.82682	3.18592	0.277877	0.0572183	0.209857	14.53	14.39	7.5	13.86	22.05	15.47	10.62	15.1	11.75	11.64	4.38	8.63
chr17	3351753	3351953	201	*	5.92597	5.83677	6.08936	-0.184527	0.0572233	0.209873	59.84	50.37	52.48	61.22	50.1	58.25	60.56	64.41	66.22	83.3	63.52	59.31
chr4	90211534	90211734	201	*	4.70977	4.55786	4.97266	-0.240471	0.0572253	0.209878	27.36	17.48	33.73	19.64	26.05	21.84	20.19	22.14	28.84	25.08	32.86	38.82
chr5	103902202	103902402	201	*	6.29842	6.21622	6.44996	-0.174258	0.0572272	0.209881	64.97	69.91	69.34	80.86	87.18	78.27	63.74	80.51	99.33	104.8	69	76.57
chr14	24173381	24173581	201	*	5.30888	5.42434	5.0459	0.235451	0.0572276	0.209881	53	39.07	58.1	39.27	39.08	52.79	35.06	27.17	29.91	41.2	41.62	19.41
chr5	117952871	117953071	201	*	3.71144	3.87987	3.30088	0.276048	0.0572288	0.209883	21.37	14.39	14.06	16.17	10.02	12.74	15.94	13.08	8.54	8.06	10.95	11.86
chr5	114369186	114369386	201	*	5.03058	4.90211	5.25758	-0.225339	0.0572303	0.209886	26.5	30.84	23.43	34.65	30.06	40.04	25.5	28.18	42.72	33.14	38.33	38.82
chr5	92908837	92909037	201	*	3.46792	3.65461	3.00141	0.279164	0.0572318	0.209889	14.53	17.48	10.31	8.09	14.03	8.19	18.06	10.06	7.48	7.17	8.76	8.63
chr6	118627247	118627447	201	*	4.35727	4.51047	3.99129	0.264737	0.0572332	0.209891	26.5	26.73	26.24	11.55	20.04	25.48	28.68	17.11	12.82	26.87	13.14	10.78
chr5	24942142	24942342	201	*	4.30394	4.44377	3.97559	0.261667	0.0572355	0.209897	22.23	25.7	21.55	16.17	24.05	25.48	12.75	26.17	19.23	14.33	16.43	12.94
chr1	177693970	177694170	201	*	4.47648	4.32353	4.74093	-0.24788	0.0572383	0.209905	17.95	21.59	20.62	18.48	28.06	24.57	13.81	15.1	25.63	31.35	24.09	25.88
chr10	30507089	30507289	201	*	3.91671	4.07758	3.5285	0.274138	0.0572429	0.209919	15.39	28.79	17.8	10.4	14.03	14.56	17	17.11	8.54	7.17	16.43	14.02
chr5	58752054	58752254	201	*	5.34298	5.45262	5.09499	0.222176	0.0572444	0.209922	47.02	43.18	47.79	54.29	37.08	45.51	38.25	37.24	40.59	43.89	30.67	21.57
chr5	149665746	149665946	201	*	3.28242	3.486	2.76144	0.279529	0.0572479	0.209929	11.11	17.48	4.69	13.86	16.03	10.92	8.5	7.04	10.68	4.48	6.57	5.39
chr6	111699726	111699926	201	*	5.0492	4.91969	5.27782	-0.224397	0.057248	0.209929	29.92	32.9	27.18	25.41	36.07	30.94	25.5	34.22	40.59	34.04	49.28	31.27
chr14	76841900	76842100	201	*	2.87625	3.11236	2.24226	0.276031	0.0572482	0.209929	9.4	8.22	7.5	6.93	8.02	5.46	9.56	14.09	2.14	8.06	6.57	2.16
chr2	59841578	59841778	201	*	7.4797	7.54018	7.35055	0.139905	0.057249	0.209929	203.46	149.07	186.48	184.82	192.4	177.47	207.16	188.19	173.03	168.39	123.76	187.64
chr16	28710380	28710580	201	*	3.22663	3.42861	2.71093	0.279487	0.0572499	0.20993	11.97	6.17	6.56	12.71	12.02	11.83	13.81	11.07	12.82	3.58	5.48	4.31
chr16	42549690	42549890	201	*	5.58223	5.47518	5.77511	-0.203598	0.0572536	0.209941	42.74	43.18	50.6	38.12	38.08	52.79	34	56.36	45.93	64.49	51.47	57.16
chr12	69181325	69181525	201	*	3.15592	2.8982	3.56429	-0.279432	0.0572574	0.209952	7.69	8.22	0.94	8.09	6.01	10.01	10.62	8.05	8.54	11.64	10.95	16.18
chr13	14607378	14607578	201	*	4.29022	4.12676	4.57028	-0.256347	0.0572614	0.209964	17.1	11.31	14.06	19.64	15.03	26.39	19.12	17.11	22.43	31.35	17.52	23.72
chr14	66193193	66193393	201	*	3.81317	3.61428	4.1438	-0.268771	0.057263	0.209967	17.1	5.14	10.31	12.71	13.03	12.74	14.87	12.08	13.89	18.81	17.52	20.49
chr3	96727459	96727659	201	*	8.26414	8.20882	8.36878	-0.120293	0.0572642	0.209969	300.07	228.23	349.53	295.72	313.65	288.51	296.4	294.87	342.87	327.83	294.61	356.95
chr5	17348459	17348659	201	*	3.67523	3.45602	4.03354	-0.273656	0.0572658	0.209972	6.84	15.42	16.87	8.09	13.03	9.1	6.37	12.08	20.29	12.54	20.81	11.86
chr7	80893526	80893726	201	*	4.53892	4.39241	4.79366	-0.24362	0.0572682	0.209972	24.79	16.45	19.68	24.26	22.05	23.66	17	20.13	25.63	33.14	26.28	25.88
chr18	31050235	31050435	201	*	4.50693	4.64411	4.18591	0.256854	0.0572683	0.209972	23.94	29.81	26.24	23.1	21.04	24.57	19.12	32.2	25.63	18.81	20.81	7.55
chr19	38194354	38194554	201	*	2.47461	2.74378	1.71284	0.264173	0.0572685	0.209972	3.42	6.17	10.31	4.62	6.01	4.55	7.44	11.07	1.07	4.48	1.1	6.47
chr8	86561755	86561955	201	*	3.80818	3.59755	4.15492	-0.271272	0.0572685	0.209972	15.39	14.39	9.37	5.78	7.01	10.01	12.75	22.14	19.23	16.12	20.81	15.1
chr13	109648098	109648298	201	*	2.83833	2.5541	3.27943	-0.279322	0.0572701	0.209972	4.27	10.28	1.87	4.62	7.01	4.55	5.31	9.06	8.54	10.75	8.76	10.78
chr2	62394661	62394861	201	*	4.10984	3.92808	4.4164	-0.261825	0.0572709	0.209972	16.24	18.51	13.12	13.86	17.04	17.29	10.62	15.1	28.84	20.6	25.19	10.78
chr12	76928742	76928942	201	*	4.25338	4.40025	3.9054	0.262811	0.057271	0.209972	22.23	15.42	29.05	23.1	19.04	21.84	19.12	19.12	10.68	18.81	16.43	14.02
chr17	36933073	36933273	201	*	4.43674	4.57133	4.1228	0.25564	0.0572712	0.209972	25.65	25.7	28.11	20.79	24.05	24.57	20.19	21.13	23.5	17.91	15.33	12.94
chr4	33104070	33104270	201	*	2.39326	2.66507	1.62064	0.26183	0.0572773	0.209992	3.42	7.2	5.62	8.09	4.01	9.1	4.25	9.06	1.07	3.58	6.57	1.08
chr17	55950007	55950207	201	*	4.38036	4.52269	4.0451	0.259364	0.0572786	0.209994	20.52	24.67	25.3	13.86	28.06	20.93	23.37	27.17	20.29	19.71	9.86	16.18
chr8	36586899	36587099	201	*	3.1367	3.35054	2.58129	0.27881	0.0572804	0.209998	6.84	8.22	3.75	12.71	13.03	9.1	14.87	13.08	5.34	4.48	6.57	7.55
chr15	59703579	59703779	201	*	3.71555	3.88895	3.29006	0.276414	0.0572819	0.210001	13.68	22.62	14.06	15.02	9.02	17.29	12.75	14.09	6.41	9.85	14.24	8.63
chr4	78618282	78618482	201	*	4.10309	4.26541	3.71065	0.269344	0.0572831	0.210003	18.81	24.67	14.99	16.17	14.03	15.47	26.56	23.15	16.02	17.91	6.57	11.86
chr7	127154969	127155169	201	*	4.98141	4.84834	5.21556	-0.229666	0.0572896	0.210024	26.5	25.7	31.86	27.72	21.04	42.78	28.68	26.17	43.79	38.52	35.05	31.27
chr7	133050814	133051014	201	*	6.09512	6.17829	5.91284	0.187098	0.0572903	0.210024	73.52	63.74	86.21	60.07	77.16	77.36	83.93	57.36	72.63	61.8	56.95	49.61
chr8	91494973	91495173	201	*	5.98241	5.87806	6.17089	-0.202664	0.0572958	0.210035	53.86	67.85	52.48	55.45	66.14	46.42	47.81	80.51	98.27	77.93	60.24	51.76
chr4	44963365	44963565	201	*	3.76267	3.93141	3.35119	0.275665	0.0572961	0.210035	20.52	18.51	20.62	11.55	10.02	18.2	9.56	13.08	9.61	11.64	9.86	9.71
chr1	55473851	55474051	201	*	5.86077	5.94722	5.67059	0.191582	0.0572963	0.210035	64.97	63.74	66.53	58.91	65.14	64.62	57.37	52.33	40.59	55.53	55.85	51.76
chr17	30210681	30210881	201	*	4.17425	4.32448	3.81673	0.265318	0.0572967	0.210035	22.23	20.56	14.06	21.95	15.03	21.84	25.5	19.12	18.16	14.33	9.86	14.02
chr3	83988463	83988663	201	*	4.62553	4.48126	4.87689	-0.24378	0.0572968	0.210035	20.52	21.59	25.3	33.5	15.03	23.66	15.94	23.15	25.63	33.14	33.95	24.8
chr16	58379131	58379331	201	*	4.21121	4.35734	3.86529	0.263589	0.0572986	0.210039	23.94	23.65	21.55	19.64	23.05	19.11	15.94	17.11	16.02	16.12	17.52	8.63
chr12	100760336	100760536	201	*	4.42502	4.56245	4.1033	0.256266	0.0573014	0.210046	20.52	27.76	26.24	21.95	27.06	21.84	26.56	17.11	13.89	17.91	18.62	18.33
chr4	40835180	40835380	201	*	5.03019	5.14338	4.77308	0.239611	0.0573034	0.210051	49.58	42.15	29.05	28.88	36.07	36.4	23.37	37.24	34.18	19.71	31.76	23.72
chr19	59367512	59367712	201	*	3.22094	3.43343	2.67012	0.278687	0.0573041	0.210051	15.39	6.17	10.31	12.71	14.03	15.47	5.31	7.04	4.27	8.06	12.05	1.08
chr9	15799025	15799225	201	*	4.51413	4.65624	4.17947	0.25707	0.0573096	0.210068	27.36	21.59	22.49	31.19	18.04	35.49	24.43	21.13	16.02	25.98	18.62	11.86
chr17	47542134	47542334	201	*	7.35381	7.41386	7.22565	0.137202	0.0573101	0.210068	159.86	171.69	167.74	189.44	156.32	145.62	194.41	179.13	176.24	144.21	141.28	136.96
chr6	139314748	139314948	201	*	2.77464	3.01898	2.11013	0.272094	0.057312	0.210071	12.82	13.36	2.81	6.93	6.01	5.46	6.37	11.07	5.34	5.37	5.48	1.08
chr11	30029043	30029243	201	*	3.42153	3.61092	2.94647	0.27918	0.0573124	0.210071	13.68	12.34	11.24	16.17	14.03	11.83	6.37	12.08	4.27	8.06	10.95	7.55
chr10	94421925	94422125	201	*	6.30541	6.38672	6.12759	0.177398	0.057319	0.210093	80.36	91.5	89.02	101.65	83.17	78.27	66.93	78.5	73.7	79.72	75.57	50.68
chrX	71214819	71215019	201	*	8.08819	8.13651	7.9864	0.115069	0.0573216	0.210098	300.92	252.9	278.31	284.16	316.66	303.07	247.53	267.69	260.62	260.65	229.99	263.13
chr9	102758438	102758638	201	*	3.23128	2.98436	3.62592	-0.278554	0.0573218	0.210098	8.55	10.28	3.75	9.24	7.01	9.1	5.31	10.06	12.82	11.64	7.67	17.25
chr17	15075313	15075513	201	*	5.3712	5.25754	5.57474	-0.212263	0.0573315	0.210131	41.03	34.95	31.86	41.58	46.1	37.31	32.93	40.25	59.81	48.37	32.86	49.61
chrX	88657747	88657947	201	*	3.08322	3.29354	2.53976	0.278298	0.0573331	0.210134	10.26	15.42	11.24	9.24	11.02	3.64	9.56	8.05	5.34	2.69	8.76	6.47
chr1	24076212	24076412	201	*	5.83843	5.74047	6.0164	-0.187009	0.0573337	0.210134	61.55	59.63	56.22	42.74	45.09	58.25	48.87	55.35	64.09	64.49	61.33	69.02
chrX	139875425	139875625	201	*	4.43227	4.26636	4.71593	-0.252329	0.0573344	0.210134	17.1	30.84	20.62	17.33	21.04	20.02	15.94	11.07	25.63	19.71	30.67	29.12
chr11	36108692	36108892	201	*	3.38048	3.57801	2.87929	0.279567	0.0573353	0.210134	17.1	18.51	15.93	6.93	11.02	6.37	10.62	9.06	8.54	8.96	4.38	7.55
chr5	18700767	18700967	201	*	3.69329	3.86709	3.26656	0.276506	0.057337	0.210134	13.68	18.51	14.99	21.95	14.03	11.83	11.69	10.06	11.75	7.17	10.95	8.63
chr5	105962273	105962473	201	*	3.15737	2.89451	3.57219	-0.279388	0.0573373	0.210134	9.4	7.2	5.62	8.09	1	6.37	12.75	9.06	16.02	9.85	8.76	12.94
chr17	12042692	12042892	201	*	6.13369	6.04657	6.29359	-0.180164	0.0573376	0.210134	53.86	55.52	69.34	80.86	67.14	66.44	72.24	63.4	98.27	79.72	64.62	71.17
chr6	144984324	144984524	201	*	5.94988	6.0393	5.75246	0.195236	0.0573379	0.210134	74.38	59.63	72.15	60.07	47.1	76.45	66.93	69.44	60.88	64.49	49.28	40.98
chr10	108997070	108997270	201	*	3.47521	3.65968	3.01565	0.278946	0.0573405	0.210141	10.26	16.45	10.31	13.86	11.02	13.65	7.44	18.11	10.68	5.37	7.67	8.63
chr11	18093402	18093602	201	*	4.3284	4.4721	3.9893	0.262424	0.0573418	0.210143	19.66	31.87	22.49	17.33	18.04	30.03	17	21.13	17.09	17.02	19.71	9.71
chr5	115137660	115137860	201	*	3.44467	3.62641	2.99361	0.279193	0.0573425	0.210143	12.82	12.34	10.31	10.4	17.04	10.01	13.81	12.08	11.75	2.69	10.95	6.47
chr1	103271028	103271228	201	*	3.32657	3.52085	2.83588	0.279552	0.0573443	0.210147	13.68	14.39	15.93	4.62	9.02	14.56	9.56	10.06	9.61	8.06	6.57	4.31
chr14	70091110	70091310	201	*	3.434	3.18827	3.82711	-0.277381	0.0573464	0.210152	5.13	10.28	14.99	5.78	8.02	9.1	9.56	10.06	10.68	8.06	18.62	19.41
chr5	151249197	151249397	201	*	3.35636	3.12793	3.72694	-0.276629	0.0573472	0.210153	9.4	10.28	9.37	8.09	9.02	7.28	7.44	9.06	18.16	15.23	10.95	8.63
chr5	57110390	57110590	201	*	3.13627	3.35077	2.57859	0.279218	0.0573496	0.210159	11.11	11.31	7.5	8.09	8.02	11.83	11.69	12.08	6.41	9.85	5.48	2.16
chrX	164446398	164446598	201	*	5.51461	5.61158	5.29861	0.209403	0.0573635	0.210206	46.16	41.12	43.11	51.98	56.12	53.7	44.62	54.34	40.59	37.62	32.86	46.37
chr8	125994138	125994338	201	*	3.48464	3.23043	3.88858	-0.278286	0.0573639	0.210206	5.98	7.2	11.24	9.24	11.02	11.83	8.5	10.06	19.23	5.37	8.76	25.88
chr10	122573675	122573875	201	*	5.05141	5.16635	4.78977	0.234227	0.0573693	0.210223	38.47	34.95	32.8	30.03	33.07	35.49	37.18	45.29	39.52	28.66	26.28	16.18
chr17	35522589	35522789	201	*	3.81034	3.97577	3.4087	0.274003	0.05737	0.210223	17.95	12.34	10.31	17.33	16.03	14.56	21.25	16.1	9.61	8.96	12.05	11.86
chr5	134243727	134243927	201	*	4.98903	5.10089	4.73536	0.232651	0.0573717	0.210227	32.49	35.98	31.86	32.34	37.08	33.67	31.87	39.25	34.18	22.39	24.09	25.88
chr2	172733509	172733709	201	*	7.08596	7.14816	6.95289	0.147512	0.0573771	0.210241	163.28	132.62	129.32	147.86	152.32	129.24	159.36	120.76	137.79	106.59	134.71	116.47
chr12	12809803	12810003	201	*	4.63662	4.49639	4.88182	-0.239648	0.0573778	0.210241	22.23	22.62	19.68	28.88	16.03	23.66	22.31	25.16	32.04	30.45	28.47	26.96
chr12	84602841	84603041	201	*	6.41949	6.49621	6.25259	0.175294	0.0573781	0.210241	82.92	87.39	111.51	85.48	78.16	111.94	90.3	74.47	89.72	76.14	71.19	67.94
chr10	80840420	80840620	201	*	4.68951	4.53628	4.95439	-0.243902	0.0573783	0.210241	27.36	19.53	29.05	28.88	25.05	17.29	23.37	15.1	36.32	22.39	39.43	25.88
chr4	127179554	127179754	201	*	7.02876	6.95332	7.16875	-0.159436	0.0573817	0.210251	123.96	96.64	134	139.77	122.25	114.67	123.24	136.87	176.24	154.06	98.57	146.66
chr18	49403501	49403701	201	*	3.30433	3.50504	2.79279	0.279492	0.0573833	0.210254	13.68	12.34	9.37	11.55	16.03	7.28	8.5	12.08	2.14	7.17	5.48	12.94
chr11	100606323	100606523	201	*	3.97234	3.78468	4.28725	-0.264888	0.0573843	0.210255	17.1	14.39	6.56	12.71	17.04	14.56	13.81	14.09	26.7	18.81	15.33	17.25
chr7	81234793	81234993	201	*	3.57849	3.76477	3.11324	0.278644	0.0573868	0.210262	17.95	20.56	16.87	10.4	8.02	10.01	14.87	10.06	6.41	10.75	13.14	4.31
chr2	180861882	180862082	201	*	3.27921	3.48804	2.74076	0.278818	0.0573912	0.210275	11.97	13.36	10.31	10.4	16.03	17.29	6.37	4.03	12.82	6.27	6.57	1.08
chr8	122583163	122583363	201	*	4.35294	4.49049	4.03087	0.259089	0.0573928	0.210276	23.08	19.53	23.43	28.88	24.05	24.57	20.19	16.1	13.89	13.44	20.81	17.25
chr11	65127023	65127223	201	*	5.24745	5.35236	5.01153	0.223752	0.0573937	0.210276	34.2	34.95	39.36	36.96	46.1	52.79	37.18	45.29	39.52	28.66	29.57	31.27
chr9	62173547	62173747	201	*	2.90502	3.14318	2.26348	0.274707	0.0573941	0.210276	4.27	7.2	10.31	10.4	7.01	13.65	13.81	4.03	7.48	6.27	4.38	1.08
chr12	117296926	117297126	201	*	5.55635	5.44812	5.75112	-0.209627	0.0573941	0.210276	41.03	42.15	45.92	54.29	56.12	41.87	27.62	40.25	60.88	65.39	48.19	40.98
chr4	139826494	139826694	201	*	4.09146	3.9132	4.39301	-0.259737	0.0573979	0.210285	16.24	10.28	14.99	17.33	16.03	14.56	17	14.09	18.16	17.02	21.9	26.96
chr14	105663594	105663794	201	*	4.44895	4.5846	4.1321	0.259068	0.0573979	0.210285	23.08	23.65	14.06	23.1	27.06	29.12	29.75	22.14	14.95	11.64	26.28	17.25
chr10	69569093	69569293	201	*	5.81065	5.90531	5.60037	0.204649	0.0574019	0.210297	47.87	64.77	54.35	47.36	71.15	60.07	58.43	75.48	65.16	47.47	36.14	45.29
chr9	96173584	96173784	201	*	3.63719	3.8137	3.2022	0.276633	0.0574028	0.210297	15.39	16.45	12.18	11.55	16.03	10.92	14.87	15.1	8.54	9.85	5.48	12.94
chr17	17737518	17737718	201	*	4.95945	5.08324	4.67458	0.23756	0.0574053	0.210304	32.49	30.84	29.99	47.36	29.06	35.49	29.75	36.23	23.5	34.04	26.28	18.33
chr14	78885420	78885620	201	*	3.39608	3.16166	3.77452	-0.276337	0.0574065	0.210306	12.82	12.34	7.5	9.24	6.01	8.19	7.44	8.05	9.61	12.54	15.33	17.25
chr11	50757831	50758031	201	*	6.29391	6.2122	6.44463	-0.170344	0.0574144	0.210332	74.38	58.6	64.66	85.48	87.18	73.72	79.68	69.44	93.99	90.47	72.28	91.66
chr7	127491998	127492198	201	*	3.41378	3.60322	2.93855	0.279013	0.0574161	0.210334	13.68	10.28	11.24	8.09	13.03	11.83	17	12.08	9.61	8.06	3.29	9.71
chr3	107637664	107637864	201	*	4.0984	4.24494	3.75135	0.267423	0.0574168	0.210334	22.23	22.62	21.55	10.4	19.04	22.75	17	16.1	10.68	11.64	17.52	14.02
chr7	19220463	19220663	201	*	4.55513	4.40527	4.81493	-0.244601	0.057417	0.210334	23.08	17.48	16.87	27.72	19.04	20.93	21.25	23.15	20.29	25.98	35.05	31.27
chr19	40500329	40500529	201	*	3.77573	3.95177	3.3422	0.275707	0.0574201	0.210343	11.97	22.62	13.12	12.71	24.05	14.56	11.69	13.08	11.75	12.54	6.57	9.71
chr9	69483038	69483238	201	*	3.19446	3.39668	2.67797	0.279363	0.057421	0.210343	14.53	11.31	9.37	9.24	12.02	9.1	10.62	8.05	5.34	7.17	9.86	3.24
chr5	136260788	136260988	201	*	3.65783	3.83209	3.22974	0.277476	0.0574224	0.210344	12.82	12.34	20.62	12.71	8.02	14.56	12.75	20.13	7.48	7.17	15.33	7.55
chr12	85280351	85280551	201	*	8.35293	8.30241	8.44896	-0.110308	0.0574228	0.210344	359.91	271.41	317.67	329.21	337.7	312.17	300.65	296.88	357.82	334.1	321.98	383.91
chr5	23586883	23587083	201	*	4.5158	4.64782	4.20885	0.253242	0.0574232	0.210344	23.08	25.7	30.92	26.57	26.05	30.03	18.06	20.13	18.16	18.81	21.9	15.1
chr15	77204613	77204813	201	*	4.29367	4.12718	4.57817	-0.257741	0.0574245	0.210346	16.24	10.28	11.24	20.79	16.03	13.65	23.37	28.18	20.29	24.18	25.19	25.88
chr6	39440327	39440527	201	*	6.3124	6.3944	6.13293	0.179628	0.0574283	0.210357	78.65	77.1	91.83	90.1	97.2	62.8	98.8	76.48	69.43	75.24	81.04	55
chr1	57076745	57076945	201	*	3.92248	4.08145	3.53983	0.271309	0.0574333	0.210373	16.24	20.56	16.87	16.17	15.03	17.29	20.19	13.08	17.09	9.85	10.95	8.63
chr5	25179390	25179590	201	*	5.41454	5.51554	5.18847	0.21642	0.0574359	0.21038	41.89	44.21	54.35	42.74	58.12	47.33	35.06	42.27	44.86	35.83	30.67	34.51
chr10	24810694	24810894	201	*	4.88606	4.75556	5.11622	-0.229263	0.0574389	0.210388	26.5	24.67	25.3	23.1	31.06	30.94	22.31	32.2	35.25	39.41	29.57	34.51
chr7	82781261	82781461	201	*	5.16034	5.27087	4.91007	0.226699	0.0574412	0.210392	39.32	32.9	46.85	38.12	29.06	42.78	44.62	35.22	30.98	34.93	28.47	25.88
chr19	46466182	46466382	201	*	4.81255	4.67914	5.04724	-0.233121	0.0574413	0.210392	19.66	24.67	23.43	26.57	25.05	30.94	24.43	30.19	39.52	34.04	30.67	28.04
chr7	24408194	24408394	201	*	3.70821	3.87821	3.29294	0.275891	0.0574426	0.210394	16.24	16.45	8.43	10.4	17.04	19.11	14.87	15.1	8.54	8.96	8.76	12.94
chr3	138460370	138460570	201	*	4.10125	4.25634	3.72982	0.267851	0.0574435	0.210395	23.94	21.59	14.99	19.64	17.04	13.65	14.87	27.17	10.68	15.23	13.14	14.02
chr6	109148181	109148381	201	*	4.61635	4.74724	4.31244	0.250525	0.0574462	0.210402	26.5	26.73	31.86	30.03	23.05	34.58	15.94	26.17	18.16	23.29	18.62	19.41
chr2	27142450	27142650	201	*	6.26851	6.18097	6.4291	-0.17442	0.0574471	0.210403	74.38	61.68	86.21	78.55	72.15	63.71	73.3	70.45	107.88	76.14	69	91.66
chr12	36159683	36159883	201	*	5.05536	5.17168	4.79011	0.230208	0.0574479	0.210403	35.91	34.95	32.8	41.58	35.07	33.67	36.12	38.24	24.57	34.04	19.71	32.35
chr4	144676924	144677124	201	*	4.34488	4.48572	4.01375	0.259691	0.0574484	0.210403	18.81	16.45	23.43	19.64	22.05	28.21	25.5	25.16	21.36	16.12	10.95	16.18
chr4	8643186	8643386	201	*	3.22469	3.42408	2.71745	0.279052	0.0574491	0.210403	8.55	6.17	11.24	8.09	9.02	18.2	8.5	16.1	7.48	3.58	9.86	5.39
chr9	67146119	67146319	201	*	4.13234	4.28209	3.77619	0.267885	0.05745	0.210403	17.95	25.7	24.36	15.02	15.03	25.48	17	15.1	11.75	12.54	20.81	9.71
chr4	37601016	37601216	201	*	4.28235	4.42325	3.95106	0.262498	0.0574506	0.210403	24.79	22.62	24.36	20.79	17.04	28.21	11.69	22.14	13.89	14.33	14.24	19.41
chr10	68268785	68268985	201	*	4.64996	4.77693	4.35661	0.247505	0.0574515	0.210404	35.05	24.67	26.24	26.57	30.06	20.93	27.62	28.18	23.5	21.5	18.62	18.33
chr5	110245982	110246182	201	*	4.08375	4.2343	3.7253	0.268115	0.0574543	0.210411	19.66	21.59	25.3	16.17	22.05	13.65	18.06	14.09	16.02	10.75	16.43	9.71
chr5	53225586	53225786	201	*	3.89157	4.04962	3.51158	0.272033	0.0574593	0.210426	17.1	18.51	21.55	15.02	18.04	16.38	13.81	12.08	16.02	8.96	9.86	10.78
chr6	82971125	82971325	201	*	6.7139	6.64055	6.85027	-0.15117	0.0574598	0.210426	106.86	92.53	96.52	114.36	104.22	111.03	87.11	85.54	107.88	110.17	124.85	118.62
chr18	67327936	67328136	201	*	4.61206	4.74516	4.30216	0.252241	0.0574647	0.210442	29.92	28.79	18.74	31.19	36.07	26.39	22.31	21.13	14.95	21.5	26.28	16.18
chrX	11213633	11213833	201	*	4.00077	4.15808	3.62292	0.269098	0.0574662	0.210445	19.66	17.48	14.99	21.95	16.03	15.47	19.12	18.11	14.95	12.54	14.24	7.55
chr11	8622432	8622632	201	*	2.9425	2.66215	3.37889	-0.279352	0.0574687	0.21045	5.13	11.31	2.81	4.62	6.01	7.28	7.44	6.04	8.54	8.06	13.14	11.86
chr4	138777791	138777991	201	*	3.87941	3.68203	4.20794	-0.267049	0.0574691	0.21045	14.53	9.25	10.31	11.55	12.02	10.01	14.87	20.13	21.36	13.44	19.71	19.41
chr5	51170143	51170343	201	*	4.63281	4.48799	4.88501	-0.246694	0.0574738	0.210463	14.53	25.7	15.93	31.19	30.06	15.47	25.5	21.13	34.18	28.66	23	32.35
chr18	64660950	64661150	201	*	7.98528	7.93388	8.08288	-0.111182	0.0574748	0.210463	247.92	240.57	261.44	244.89	232.48	248.46	218.85	261.66	280.91	250.8	256.27	296.56
chr2	10372333	10372533	201	*	7.13403	7.07198	7.25066	-0.132396	0.0574752	0.210463	130.8	117.2	133.06	132.84	145.3	139.25	137.05	140.89	155.94	147.79	155.52	149.9
chr2	151959316	151959516	201	*	6.72804	6.64899	6.87423	-0.159206	0.0574758	0.210463	100.88	98.69	105.89	102.81	93.19	96.47	126.42	78.5	129.24	92.26	122.66	125.09
chr1	76130481	76130681	201	*	3.54278	3.73124	3.07066	0.278892	0.0574767	0.210463	14.53	20.56	14.06	8.09	4.01	19.11	13.81	12.08	7.48	9.85	6.57	9.71
chr2	30454670	30454870	201	*	4.64415	4.78047	4.3255	0.252561	0.0574767	0.210463	33.34	27.76	34.67	18.48	30.06	23.66	29.75	22.14	17.09	30.45	19.71	12.94
chr7	141392012	141392212	201	*	8.07953	8.0208	8.19028	-0.1267	0.0574796	0.210471	286.39	220	258.63	278.39	253.53	222.07	290.03	268.7	352.48	266.03	273.8	276.07
chr19	36299340	36299540	201	*	3.85852	4.02407	3.45655	0.274209	0.057481	0.210473	23.08	11.31	12.18	12.71	23.05	20.93	13.81	13.08	10.68	12.54	13.14	7.55
chr1	5158768	5158968	201	*	6.68641	6.76144	6.52351	0.171151	0.0574829	0.210475	100.02	113.09	142.44	80.86	103.21	124.69	101.99	101.64	91.86	100.32	72.28	103.53
chr4	151694125	151694325	201	*	5.6694	5.76082	5.46711	0.202216	0.0574831	0.210475	53	61.68	60.91	42.74	57.12	54.61	58.43	45.29	36.32	43.89	49.28	47.45
chr4	141226535	141226735	201	*	4.43927	4.28477	4.70604	-0.248685	0.0574836	0.210475	17.95	21.59	15.93	17.33	29.06	20.02	15.94	18.11	30.98	27.77	24.09	21.57
chr12	83424155	83424355	201	*	4.84116	4.96307	4.56127	0.241019	0.0574867	0.210484	22.23	32.9	32.8	30.03	37.08	36.4	32.93	25.16	25.63	24.18	26.28	18.33
chr6	127656092	127656292	201	*	5.01959	4.88488	5.25629	-0.231508	0.0574876	0.210484	37.62	29.81	30.92	28.88	21.04	34.58	22.31	31.2	51.27	42.99	25.19	33.43
chr13	96479733	96479933	201	*	5.05133	5.16621	4.78984	0.238704	0.0574882	0.210484	41.89	41.12	36.55	35.81	30.06	50.06	27.62	24.15	20.29	25.08	37.24	28.04
chr5	77594910	77595110	201	*	3.97651	4.13744	3.5881	0.272998	0.0574899	0.210488	13.68	16.45	20.62	12.71	18.04	15.47	29.75	14.09	18.16	7.17	8.76	14.02
chr17	79334807	79335007	201	*	3.74506	3.92827	3.28941	0.276806	0.0574933	0.210498	15.39	14.39	8.43	19.64	16.03	19.11	11.69	17.11	6.41	15.23	14.24	3.24
chr5	119634915	119635115	201	*	6.44956	6.52175	6.29337	0.168664	0.0574944	0.210499	114.55	90.47	89.02	78.55	102.21	88.28	93.49	78.5	81.18	77.03	85.42	70.1
chr13	27288455	27288655	201	*	2.76304	2.99228	2.15384	0.27474	0.0574965	0.210502	7.69	8.22	6.56	9.24	9.02	6.37	8.5	8.05	5.34	2.69	4.38	5.39
chr7	99353140	99353340	201	*	7.07969	7.01091	7.20813	-0.142958	0.0574966	0.210502	115.41	119.25	134	128.22	107.22	153.81	135.98	137.87	148.47	133.46	142.37	167.15
chr13	63046683	63046883	201	*	6.42017	6.34067	6.56713	-0.164704	0.0574976	0.210502	78.65	75.05	96.52	92.41	74.15	81.91	71.18	78.5	79.04	101.22	109.52	89.51
chr8	36898133	36898333	201	*	3.60591	3.78599	3.15994	0.277345	0.057498	0.210502	13.68	12.34	14.06	12.71	18.04	13.65	13.81	12.08	13.89	9.85	9.86	2.16
chr3	124211243	124211443	201	*	5.20408	5.31148	4.96186	0.2255	0.057499	0.210503	40.18	55.52	36.55	38.12	41.09	40.04	34	32.2	27.77	29.56	30.67	36.67
chr11	69758885	69759085	201	*	7.29807	7.23392	7.41842	-0.137439	0.0575007	0.210507	164.14	145.98	134	176.74	155.32	118.31	148.73	161.02	182.65	154.96	173.04	173.62
chr14	88948075	88948275	201	*	3.47737	3.65939	3.02543	0.278631	0.0575022	0.21051	13.68	13.36	7.5	12.71	15.03	10.01	11.69	17.11	8.54	4.48	8.76	10.78
chr7	104859157	104859357	201	*	3.71844	3.88854	3.30286	0.275861	0.0575041	0.210514	16.24	19.53	10.31	13.86	19.04	14.56	14.87	10.06	6.41	8.06	13.14	11.86
chr19	4079109	4079309	201	*	3.82239	3.9911	3.41097	0.27325	0.0575051	0.210515	14.53	19.53	14.06	11.55	17.04	17.29	19.12	14.09	12.82	13.44	7.67	8.63
chr16	37788431	37788631	201	*	7.2842	7.2198	7.40496	-0.139037	0.0575085	0.210523	126.52	139.82	181.79	144.39	139.29	163.82	133.86	163.03	176.24	185.41	159.9	156.37
chr13	91197437	91197637	201	*	4.64885	4.77943	4.34581	0.249697	0.0575086	0.210523	28.21	34.95	26.24	21.95	30.06	33.67	25.5	19.12	21.36	24.18	13.14	22.65
chr8	107669718	107669918	201	*	5.71564	5.80862	5.50952	0.206691	0.0575134	0.210536	64.12	71.96	65.6	35.81	59.12	48.24	55.24	48.31	48.07	43.89	49.28	40.98
chr17	57149333	57149533	201	*	5.02241	4.89416	5.24907	-0.224955	0.0575143	0.210536	37.62	25.7	31.86	34.65	19.04	30.03	30.81	28.18	39.52	37.62	37.24	37.74
chrX	48439213	48439413	201	*	4.25764	4.40603	3.90533	0.264127	0.0575144	0.210536	12.82	17.48	24.36	27.72	19.04	20.93	18.06	29.18	12.82	13.44	16.43	17.25
chr2	154884841	154885041	201	*	3.40752	3.59588	2.9357	0.279224	0.0575166	0.21054	13.68	9.25	7.5	17.33	8.02	18.2	11.69	11.07	7.48	3.58	8.76	10.78
chr15	51910593	51910793	201	*	5.76916	5.86353	5.55958	0.204932	0.0575167	0.21054	55.57	48.32	53.41	53.14	65.14	69.17	62.68	58.37	50.2	50.16	61.33	26.96
chr2	91659789	91659989	201	*	2.98878	3.20868	2.4125	0.27627	0.0575174	0.21054	8.55	5.14	6.56	15.02	7.01	11.83	13.81	6.04	4.27	1.79	8.76	6.47
chr5	121118333	121118533	201	*	3.24869	2.99225	3.65544	-0.277974	0.0575218	0.210551	8.55	10.28	10.31	4.62	6.01	7.28	9.56	7.04	13.89	7.17	15.33	14.02
chr10	95611427	95611627	201	*	4.81931	4.94347	4.53348	0.243633	0.0575218	0.210551	30.78	42.15	33.73	25.41	32.07	32.76	18.06	31.2	21.36	27.77	24.09	19.41
chr19	5003779	5003979	201	*	4.18691	4.02247	4.46839	-0.255543	0.0575264	0.210565	16.24	17.48	16.87	15.02	14.03	16.38	14.87	19.12	23.5	25.98	16.43	22.65
chr7	101727049	101727249	201	*	3.85353	4.01788	3.45511	0.272686	0.0575328	0.210584	18.81	15.42	16.87	10.4	20.04	11.83	19.12	17.11	11.75	12.54	10.95	8.63
chr8	123382608	123382808	201	*	3.40906	3.59434	2.94695	0.27917	0.0575335	0.210584	12.82	10.28	9.37	12.71	10.02	12.74	9.56	19.12	8.54	2.69	13.14	6.47
chr10	81571620	81571820	201	*	8.68256	8.63697	8.76964	-0.100652	0.057534	0.210584	420.6	361.88	441.36	390.44	364.76	412.28	389.89	403.55	473.18	411.13	409.6	451.85
chr12	119029413	119029613	201	*	4.52399	4.66217	4.20019	0.256883	0.0575344	0.210584	34.2	32.9	13.12	21.95	21.04	23.66	25.5	30.19	19.23	20.6	17.52	16.18
chr11	78352824	78353024	201	*	4.5995	4.73549	4.28173	0.251816	0.0575414	0.210606	25.65	26.73	23.43	21.95	22.05	26.39	28.68	38.24	21.36	25.98	17.52	12.94
chr15	73036924	73037124	201	*	4.54961	4.67916	4.24934	0.252747	0.0575424	0.210606	27.36	22.62	29.05	19.64	30.06	30.94	19.12	26.17	23.5	18.81	21.9	11.86
chr3	42103393	42103593	201	*	4.23342	4.38494	3.87222	0.267235	0.0575426	0.210606	22.23	35.98	19.68	16.17	22.05	19.11	13.81	18.11	12.82	15.23	21.9	8.63
chr10	43126403	43126603	201	*	4.10517	4.26225	3.728	0.270689	0.0575449	0.210612	17.95	34.95	19.68	18.48	14.03	16.38	15.94	16.1	7.48	10.75	17.52	17.25
chr19	4986445	4986645	201	*	5.82994	5.91866	5.63423	0.193305	0.0575469	0.210616	63.26	58.6	65.6	71.62	55.11	61.89	60.56	47.3	50.2	52.85	47.09	48.53
chr2	117499814	117500014	201	*	6.85627	6.92316	6.71239	0.153852	0.0575473	0.210616	112.85	139.82	138.69	102.81	116.24	139.25	111.55	109.69	110.02	113.76	102.95	92.74
chr19	47337922	47338122	201	*	7.12571	7.05827	7.25181	-0.138986	0.0575489	0.210619	148.75	117.2	161.18	118.98	125.26	133.79	122.17	138.88	143.13	151.37	156.61	158.53
chr2	70456244	70456444	201	*	5.25516	5.1425	5.45711	-0.214159	0.0575558	0.21064	29.07	30.84	36.55	39.27	29.06	38.22	39.31	40.25	49.13	48.37	37.24	40.98
chr13	100419923	100420123	201	*	4.93914	5.05703	4.66981	0.234674	0.057556	0.21064	32.49	37.01	28.11	31.19	31.06	36.4	30.81	39.25	22.43	30.45	26.28	22.65
chr3	89847364	89847564	201	*	3.26932	3.46516	2.77364	0.279215	0.0575581	0.210644	9.4	13.36	7.5	13.86	10.02	15.47	11.69	7.04	7.48	3.58	7.67	8.63
chr15	100630248	100630448	201	*	5.24174	5.12696	5.44706	-0.213097	0.0575591	0.210644	37.62	39.07	30.92	36.96	27.06	33.67	34	40.25	41.66	44.79	46	42.06
chr1	39057351	39057551	201	*	4.48535	4.62257	4.16419	0.255235	0.0575591	0.210644	30.78	25.7	19.68	28.88	28.06	17.29	26.56	20.13	21.36	18.81	17.52	14.02
chr14	47877208	47877408	201	*	4.56013	4.68749	4.26575	0.252266	0.0575638	0.210658	30.78	21.59	23.43	20.79	30.06	25.48	31.87	22.14	16.02	15.23	26.28	19.41
chr2	14604458	14604658	201	*	7.37012	7.30929	7.48458	-0.134119	0.0575654	0.21066	153.02	153.18	169.61	176.74	146.3	150.17	148.73	171.08	197.6	189.89	139.09	189.8
chr4	125059153	125059353	201	*	7.15137	7.08781	7.27066	-0.13531	0.0575663	0.21066	134.22	124.4	136.81	139.77	134.28	144.71	121.11	152.97	143.13	155.85	176.32	142.35
chr4	77316711	77316911	201	*	4.83893	4.69145	5.09515	-0.239782	0.0575665	0.21066	33.34	31.87	18.74	17.33	26.05	38.22	17	24.15	28.84	39.41	35.05	33.43
chr12	80688001	80688201	201	*	3.93838	4.09828	3.55299	0.271064	0.0575747	0.210688	17.95	14.39	16.87	18.48	14.03	26.39	13.81	15.1	10.68	13.44	12.05	10.78
chr13	107586078	107586278	201	*	3.87076	4.03955	3.45911	0.274527	0.0575774	0.210695	19.66	11.31	14.99	10.4	18.04	10.92	18.06	28.18	12.82	11.64	7.67	11.86
chr14	102883432	102883632	201	*	5.20955	5.08572	5.42926	-0.221451	0.0575803	0.210703	33.34	39.07	30.92	30.03	33.07	33.67	21.25	50.32	50.2	43.89	40.52	37.74
chr3	91605734	91605934	201	*	2.88952	3.12357	2.26299	0.275488	0.0575836	0.210712	5.13	9.25	11.24	5.78	13.03	4.55	11.69	9.06	6.41	6.27	3.29	3.24
chr2	35597379	35597579	201	*	3.77295	3.94305	3.3574	0.274255	0.0575859	0.210718	11.11	18.51	13.12	15.02	16.03	16.38	12.75	20.13	8.54	10.75	8.76	12.94
chr9	107685305	107685505	201	*	6.63945	6.55946	6.78725	-0.163077	0.0575889	0.210726	92.33	67.85	123.69	102.81	82.17	87.37	96.68	101.64	116.42	104.8	108.42	112.15
chr3	125756178	125756378	201	*	3.32122	3.51591	2.82924	0.279112	0.0575894	0.210726	12.82	13.36	14.99	5.78	9.02	11.83	10.62	13.08	4.27	8.96	6.57	8.63
chr2	128037511	128037711	201	*	4.12391	4.27212	3.77211	0.266509	0.05759	0.210726	21.37	21.59	25.3	18.48	11.02	22.75	15.94	18.11	13.89	12.54	12.05	16.18
chr15	36998602	36998802	201	*	5.23084	5.34552	4.96987	0.228659	0.057591	0.210727	40.18	48.32	29.05	40.43	40.08	33.67	56.31	37.24	33.11	36.72	33.95	21.57
chr6	5256174	5256374	201	*	7.20424	7.14344	7.31865	-0.133742	0.0575931	0.210732	129.94	134.68	154.62	145.55	133.28	141.07	134.92	156.99	176.24	171.08	144.56	146.66
chr3	142443470	142443670	201	*	5.68014	5.57384	5.87178	-0.202277	0.0575983	0.210748	45.31	47.29	29.05	56.6	59.12	48.24	54.18	41.26	61.95	48.37	63.52	60.39
chr3	69675857	69676057	201	*	4.5855	4.72656	4.25375	0.25634	0.0575997	0.21075	26.5	24.67	26.24	12.71	30.06	28.21	38.25	25.16	21.36	27.77	14.24	12.94
chr8	15031528	15031728	201	*	4.55585	4.68735	4.25032	0.256153	0.0576002	0.21075	29.07	20.56	22.49	26.57	32.07	32.76	25.5	17.11	14.95	14.33	30.67	16.18
chr14	14062935	14063135	201	*	7.24616	7.30679	7.11668	0.13973	0.0576016	0.210753	146.19	176.83	139.62	158.25	192.4	151.99	142.36	159.01	152.74	136.15	132.52	133.72
chr6	125164300	125164500	201	*	6.39192	6.47703	6.20496	0.186529	0.0576049	0.210761	91.47	105.89	103.08	105.12	70.15	81	56.31	99.63	75.84	83.3	74.47	61.47
chr9	70729582	70729782	201	*	3.95134	3.75058	4.28456	-0.26565	0.0576053	0.210761	18.81	10.28	12.18	6.93	18.04	13.65	11.69	16.1	21.36	15.23	25.19	16.18
chr10	82016093	82016293	201	*	3.84916	3.63874	4.19562	-0.272541	0.0576116	0.21078	5.13	18.51	12.18	13.86	14.03	9.1	12.75	14.09	12.82	12.54	31.76	16.18
chr14	73382818	73383018	201	*	5.59339	5.68944	5.37966	0.208432	0.057612	0.21078	51.29	58.6	68.41	49.67	50.1	43.69	47.81	43.27	47	41.2	44.9	33.43
chr6	46205592	46205792	201	*	5.43622	5.32313	5.63884	-0.210385	0.0576128	0.210781	39.32	43.18	23.43	46.21	36.07	45.51	38.25	48.31	48.07	44.79	50.38	56.08
chr2	31663007	31663207	201	*	5.70202	5.59644	5.8925	-0.197243	0.057614	0.210783	41.89	50.37	54.35	43.9	36.07	50.06	52.06	58.37	56.61	48.37	70.09	62.55
chr4	82813465	82813665	201	*	5.91294	6.00374	5.71217	0.19365	0.0576147	0.210783	53.86	69.91	70.28	72.77	50.1	74.63	57.37	64.41	47	62.7	51.47	48.53
chr3	128022255	128022455	201	*	5.16643	5.27377	4.92432	0.227456	0.057617	0.210789	47.02	33.93	41.23	36.96	49.1	39.13	32.93	29.18	36.32	28.66	26.28	30.2
chr10	94430273	94430473	201	*	4.68816	4.82399	4.3708	0.250846	0.0576189	0.210792	27.36	26.73	20.62	25.41	29.06	30.94	39.31	27.17	20.29	28.66	24.09	9.71
chr13	8609102	8609302	201	*	4.90667	5.02087	4.64694	0.237196	0.0576195	0.210792	41.03	38.04	31.86	27.72	35.07	30.03	30.81	25.16	23.5	22.39	26.28	28.04
chr14	57533532	57533732	201	*	4.68627	4.54034	4.94013	-0.244369	0.057623	0.210802	17.95	20.56	14.06	28.88	18.04	26.39	36.12	24.15	26.7	28.66	37.24	30.2
chr5	122035082	122035282	201	*	3.3802	3.58279	2.86248	0.279021	0.0576267	0.210812	10.26	15.42	8.43	16.17	11.02	12.74	12.75	9.06	4.27	10.75	3.29	10.78
chr8	84913246	84913446	201	*	7.71473	7.65494	7.82736	-0.12748	0.0576271	0.210812	212.01	184.02	212.72	232.18	185.38	187.48	191.23	207.31	262.76	196.16	204.8	244.8
chr7	116120272	116120472	201	*	6.3446	6.42306	6.17359	0.172202	0.0576277	0.210812	88.91	86.36	100.27	93.57	83.17	84.64	69.05	80.51	66.22	87.78	65.71	69.02
chr4	62514188	62514388	201	*	6.40748	6.32483	6.55979	-0.166057	0.0576302	0.210819	85.49	72.99	84.34	62.38	99.21	84.64	81.8	70.45	102.54	96.74	79.95	98.13
chr1	51289123	51289323	201	*	6.08215	6.17097	5.88623	0.1895	0.0576313	0.21082	70.96	92.53	67.47	71.62	81.17	69.17	71.18	52.33	57.68	73.45	55.85	49.61
chr7	127111243	127111443	201	*	4.75465	4.61964	4.99181	-0.233469	0.0576326	0.210822	27.36	22.62	21.55	25.41	25.05	21.84	28.68	24.15	35.25	32.25	30.67	29.12
chr18	31366454	31366654	201	*	4.08238	4.23401	3.72089	0.268833	0.0576344	0.210826	22.23	17.48	18.74	10.4	23.05	16.38	19.12	23.15	17.09	10.75	6.57	18.33
chr14	60622585	60622785	201	*	5.42081	5.52182	5.19471	0.213441	0.0576363	0.210831	47.02	49.35	49.67	41.58	40.08	37.31	55.24	47.3	30.98	39.41	40.52	35.59
chr4	62303439	62303639	201	*	4.36304	4.50469	4.02965	0.259665	0.0576403	0.210839	25.65	21.59	23.43	27.72	24.05	27.3	12.75	19.12	16.02	18.81	19.71	10.78
chr2	71777537	71777737	201	*	2.60082	2.85093	1.91445	0.270209	0.0576404	0.210839	10.26	5.14	8.43	9.24	6.01	7.28	5.31	6.04	5.34	5.37	3.29	1.08
chr9	65001466	65001666	201	*	3.42537	3.63365	2.88872	0.278949	0.057641	0.210839	6.84	20.56	7.5	8.09	23.05	6.37	13.81	13.08	7.48	8.06	4.38	9.71
chr4	58997161	58997361	201	*	3.85568	4.03924	3.39897	0.275919	0.0576414	0.210839	18.81	19.53	23.43	16.17	9.02	13.65	13.81	17.11	9.61	20.6	7.67	4.31
chr4	3860264	3860464	201	*	4.11551	4.26447	3.76162	0.266529	0.0576427	0.210841	23.08	18.51	23.43	15.02	18.04	22.75	13.81	19.12	8.54	15.23	18.62	11.86
chr1	92791118	92791318	201	*	6.99919	7.06643	6.85451	0.153261	0.0576444	0.210844	140.2	131.59	117.13	144.39	133.28	168.37	110.49	126.8	128.17	127.19	100.76	106.76
chr14	63157623	63157823	201	*	3.89223	4.05452	3.49987	0.272297	0.0576447	0.210844	17.95	21.59	18.74	15.02	18.04	12.74	12.75	16.1	9.61	11.64	17.52	6.47
chr19	3525248	3525448	201	*	4.78009	4.89924	4.50747	0.242287	0.0576496	0.210859	32.49	22.62	31.86	26.57	25.05	30.03	31.87	38.24	24.57	19.71	21.9	24.8
chr9	94838697	94838897	201	*	4.1142	3.93997	4.40996	-0.258021	0.0576511	0.210862	15.39	17.48	14.99	17.33	13.03	13.65	13.81	17.11	23.5	17.02	19.71	24.8
chr11	67468958	67469158	201	*	6.09419	6.18294	5.89841	0.19182	0.0576542	0.210869	64.12	79.16	95.58	62.38	70.15	75.54	65.87	68.43	66.22	72.55	39.43	60.39
chr1	57044887	57045087	201	*	4.36159	4.50416	4.02563	0.257652	0.0576552	0.210869	18.81	24.67	22.49	25.41	22.05	23.66	22.31	22.14	19.23	18.81	9.86	17.25
chr4	52474134	52474334	201	*	4.20615	4.35873	3.84195	0.264332	0.0576556	0.210869	26.5	25.7	19.68	20.79	19.04	18.2	19.12	15.1	9.61	20.6	12.05	15.1
chr14	105137935	105138135	201	*	5.29831	5.40875	5.04831	0.225701	0.0576559	0.210869	29.92	53.46	41.23	43.9	42.09	41.87	35.06	52.33	44.86	33.14	28.47	25.88
chr9	108125975	108126175	201	*	5.05716	4.91106	5.3113	-0.24233	0.0576583	0.210875	26.5	18.51	42.17	25.41	19.04	31.85	32.93	44.28	54.47	45.68	28.47	30.2
chr5	100013366	100013566	201	*	2.5233	2.78968	1.77291	0.267205	0.0576616	0.210883	7.69	7.2	5.62	5.78	6.01	5.46	8.5	9.06	0	7.17	2.19	4.31
chr11	57975399	57975599	201	*	4.13605	3.96244	4.4309	-0.260924	0.0576618	0.210883	11.11	17.48	8.43	16.17	10.02	19.11	21.25	21.13	23.5	21.5	19.71	21.57
chr3	28410349	28410549	201	*	5.1482	5.25909	4.89704	0.228381	0.0576634	0.210886	38.47	54.49	35.61	41.58	36.07	39.13	30.81	30.19	33.11	29.56	28.47	28.04
chr6	29096566	29096766	201	*	3.15332	3.35572	2.63624	0.278897	0.0576648	0.210889	10.26	8.22	14.06	11.55	8.02	9.1	10.62	10.06	5.34	5.37	8.76	5.39
chr16	13793503	13793703	201	*	5.60223	5.70484	5.37214	0.212558	0.0576674	0.210891	47.87	56.54	53.41	58.91	40.08	60.98	54.18	45.29	55.54	49.26	30.67	30.2
chr11	88027740	88027940	201	*	8.45608	8.41048	8.54315	-0.104191	0.0576679	0.210891	318.02	341.32	362.65	384.66	325.68	317.63	321.9	350.22	398.41	371.72	387.7	334.3
chr14	62665149	62665349	201	*	6.01293	6.10291	5.81413	0.193698	0.0576679	0.210891	73.52	67.85	81.53	72.77	53.11	76.45	54.18	70.45	63.02	70.76	44.9	46.37
chr6	147911721	147911921	201	*	4.10706	3.93525	4.3993	-0.260797	0.0576683	0.210891	8.55	12.34	11.24	19.64	17.04	17.29	20.19	16.1	21.36	20.6	25.19	17.25
chr1	131637196	131637396	201	*	3.7114	3.88218	3.2938	0.276127	0.0576689	0.210891	23.94	13.36	14.99	10.4	16.03	9.1	18.06	12.08	9.61	8.96	10.95	9.71
chr4	82765917	82766117	201	*	4.15376	3.98432	4.44256	-0.257977	0.0576701	0.210893	18.81	13.36	8.43	18.48	16.03	16.38	17	18.11	21.36	23.29	17.52	24.8
chr12	28950445	28950645	201	*	4.5874	4.71812	4.28396	0.25319	0.0576719	0.210896	29.92	31.87	21.55	28.88	32.07	20.93	20.19	25.16	24.57	14.33	13.14	25.88
chr2	76932329	76932529	201	*	4.85352	4.9711	4.58499	0.238444	0.0576734	0.210896	27.36	31.87	30.92	26.57	29.06	34.58	40.37	30.19	26.7	21.5	23	24.8
chr3	28276216	28276416	201	*	3.81934	3.98915	3.40467	0.275728	0.0576735	0.210896	17.1	24.67	21.55	13.86	17.04	16.38	6.37	10.06	14.95	8.96	7.67	10.78
chr17	7443888	7444088	201	*	4.83726	4.70374	5.07211	-0.231725	0.0576741	0.210896	25.65	20.56	26.24	26.57	28.06	22.75	24.43	34.22	38.45	33.14	27.38	35.59
chr15	98928677	98928877	201	*	7.16201	7.09981	7.2789	-0.133256	0.0576746	0.210896	133.36	116.17	152.74	128.22	137.28	147.44	140.23	141.9	150.6	163.02	155.52	152.05
chr13	108134482	108134682	201	*	4.78842	4.90628	4.51915	0.239712	0.0576753	0.210896	31.63	30.84	29.99	26.57	30.06	30.03	26.56	34.22	23.5	21.5	23	23.72
chr16	29677440	29677640	201	*	3.65443	3.84162	3.18633	0.277491	0.0576766	0.210896	10.26	10.28	11.24	17.33	8.02	18.2	21.25	18.11	10.68	11.64	4.38	9.71
chr8	93541315	93541515	201	*	2.64543	2.89323	1.96786	0.266943	0.0576768	0.210896	12.82	6.17	7.5	1.16	6.01	10.01	12.75	3.02	3.2	2.69	3.29	6.47
chr1	75176945	75177145	201	*	4.30676	4.45461	3.95601	0.261913	0.0576773	0.210896	16.24	22.62	24.36	21.95	29.06	23.66	24.43	13.08	10.68	18.81	15.33	17.25
chr1	36726642	36726842	201	*	4.28993	4.43533	3.94607	0.261243	0.0576783	0.210897	19.66	22.62	28.11	28.88	20.04	15.47	20.19	18.11	17.09	15.23	14.24	15.1
chr19	38394208	38394408	201	*	3.52565	3.70963	3.06761	0.277862	0.0576794	0.210898	12.82	14.39	19.68	9.24	12.02	12.74	11.69	12.08	9.61	9.85	3.29	10.78
chr8	116507961	116508161	201	*	5.04048	5.15254	4.78627	0.234567	0.0576811	0.210901	35.91	44.21	41.23	31.19	37.08	26.39	40.37	28.18	33.11	19.71	26.28	31.27
chr7	145308367	145308567	201	*	5.39382	5.49742	5.16121	0.215608	0.0576815	0.210901	35.91	43.18	54.35	46.21	41.09	45.51	48.87	46.29	40.59	38.52	26.28	37.74
chr7	139994774	139994974	201	*	6.61323	6.53928	6.75065	-0.153918	0.0576828	0.210903	94.04	98.69	86.21	93.57	84.17	94.65	86.05	106.67	96.13	108.38	124.85	101.37
chr15	80157310	80157510	201	*	3.49706	3.68542	3.02526	0.278425	0.0576865	0.210913	16.24	10.28	18.74	11.55	17.04	6.37	10.62	12.08	5.34	9.85	7.67	9.71
chr6	135999493	135999693	201	*	6.17878	6.0901	6.34129	-0.180266	0.057687	0.210913	64.12	63.74	76.84	58.91	68.14	65.53	72.24	75.48	100.4	92.26	76.66	55
chr10	87041351	87041551	201	*	4.42039	4.55735	4.09995	0.258693	0.0576891	0.210916	31.63	20.56	29.99	17.33	24.05	26.39	22.31	16.1	23.5	17.91	14.24	12.94
chr17	27083750	27083950	201	*	4.17118	3.85509	4.6499	-0.2776	0.0576892	0.210916	12.82	18.51	16.87	9.24	15.03	14.56	10.62	18.11	18.16	6.27	32.86	43.14
chrX	106728679	106728879	201	*	3.71056	3.89715	3.24435	0.277592	0.0576945	0.210933	16.24	16.45	9.37	12.71	22.05	22.75	9.56	10.06	5.34	15.23	5.48	11.86
chr5	5399636	5399836	201	*	3.66524	3.84036	3.23452	0.275968	0.0576957	0.210935	17.1	13.36	16.87	13.86	14.03	13.65	10.62	15.1	14.95	10.75	5.48	6.47
chr15	37834227	37834427	201	*	3.11907	3.33189	2.56712	0.277909	0.0576974	0.210938	11.97	7.2	7.5	8.09	8.02	12.74	17	8.05	10.68	5.37	6.57	1.08
chr8	95702840	95703040	201	*	8.76113	8.71282	8.85315	-0.107497	0.0576992	0.210942	404.36	418.42	455.42	427.4	390.81	437.76	368.64	453.87	504.15	453.23	389.89	502.54
chr1	13059780	13059980	201	*	5.92096	6.01178	5.72013	0.196805	0.0577005	0.210942	70.96	50.37	59.97	83.17	51.11	52.79	74.37	73.46	57.68	51.06	49.28	52.84
chr11	54939658	54939858	201	*	4.52588	4.6566	4.22244	0.25034	0.0577009	0.210942	26.5	24.67	24.36	25.41	27.06	27.3	22.31	24.15	16.02	20.6	19.71	18.33
chr14	102731812	102732012	201	*	4.30434	4.45422	3.9478	0.264232	0.0577014	0.210942	20.52	29.81	16.87	11.55	30.06	27.3	19.12	20.13	12.82	20.6	17.52	10.78
chr7	139978650	139978850	201	*	7.67784	7.61681	7.79265	-0.128511	0.0577018	0.210942	226.55	166.55	210.84	179.05	198.41	192.03	197.6	199.26	249.94	211.39	186.18	239.41
chr18	7666132	7666332	201	*	4.4682	4.60608	4.14524	0.258287	0.0577033	0.210945	27.36	25.7	35.61	13.86	24.05	15.47	27.62	25.16	20.29	17.91	14.24	18.33
chr10	127708926	127709126	201	*	4.73076	4.85253	4.45122	0.243401	0.0577058	0.210951	29.92	30.84	29.05	31.19	25.05	34.58	22.31	28.18	25.63	20.6	18.62	22.65
chr9	114423920	114424120	201	*	3.49498	3.68657	3.01294	0.278992	0.0577074	0.210954	13.68	17.48	22.49	9.24	6.01	16.38	11.69	6.04	11.75	5.37	4.38	10.78
chr5	26096884	26097084	201	*	2.45097	2.71383	1.71469	0.264482	0.0577089	0.210955	6.84	7.2	7.5	5.78	4.01	11.83	5.31	4.03	1.07	4.48	2.19	5.39
chr5	131964333	131964533	201	*	5.32739	5.4323	5.09147	0.221151	0.0577091	0.210955	50.44	42.15	54.35	35.81	39.08	45.51	30.81	47.3	37.38	40.31	29.57	29.12
chr12	77529004	77529204	201	*	3.80359	3.9671	3.40765	0.273328	0.0577125	0.210962	17.1	10.28	17.8	17.33	19.04	13.65	13.81	16.1	12.82	8.96	12.05	8.63
chr14	72980150	72980350	201	*	5.31404	5.42947	5.05114	0.226896	0.057713	0.210962	44.45	52.43	29.05	56.6	39.08	34.58	38.25	50.32	33.11	42.99	28.47	28.04
chr1	91342674	91342874	201	*	5.73671	5.83141	5.52633	0.205195	0.0577134	0.210962	53	45.23	53.41	53.14	47.1	76.45	64.8	62.39	50.2	49.26	50.38	34.51
chr10	128184472	128184672	201	*	5.79321	5.88275	5.59549	0.195121	0.0577144	0.210962	53	61.68	60.91	60.07	64.13	50.97	66.93	54.34	57.68	46.58	47.09	42.06
chr3	128192460	128192660	201	*	3.8023	3.97911	3.36639	0.274644	0.0577145	0.210962	11.97	13.36	16.87	21.95	15.03	17.29	9.56	20.13	12.82	14.33	5.48	8.63
chr12	80665538	80665738	201	*	3.45875	3.64622	2.98976	0.278637	0.0577165	0.210965	13.68	16.45	18.74	9.24	13.03	13.65	5.31	10.06	11.75	8.06	6.57	5.39
chr13	52968204	52968404	201	*	4.6086	4.73924	4.30539	0.251221	0.0577166	0.210965	27.36	16.45	33.73	26.57	29.06	25.48	31.87	23.15	17.09	19.71	15.33	26.96
chr7	36867789	36867989	201	*	4.2179	4.43092	3.66524	0.278315	0.0577174	0.210965	27.36	30.84	17.8	12.71	29.06	29.12	9.56	16.1	13.89	20.6	5.48	10.78
chr1	181676570	181676770	201	*	4.4943	4.6237	4.19442	0.252118	0.0577185	0.210967	26.5	19.53	29.05	23.1	22.05	26.39	24.43	26.17	17.09	17.02	19.71	19.41
chr2	131080551	131080751	201	*	3.3555	3.5542	2.85051	0.278959	0.0577216	0.210973	8.55	9.25	12.18	11.55	17.04	7.28	18.06	10.06	5.34	7.17	10.95	5.39
chr9	25452021	25452221	201	*	3.98642	4.13863	3.62325	0.271319	0.0577217	0.210973	26.5	16.45	22.49	17.33	14.03	16.38	10.62	17.11	13.89	7.17	13.14	15.1
chr9	76715019	76715219	201	*	3.384	3.12968	3.78807	-0.278061	0.0577228	0.210975	6.84	14.39	5.62	6.93	7.01	11.83	5.31	12.08	9.61	10.75	25.19	9.71
chr4	101334935	101335135	201	*	3.55885	3.7395	3.11114	0.277511	0.0577278	0.21099	16.24	15.42	14.99	11.55	10.02	19.11	7.44	12.08	6.41	10.75	9.86	7.55
chr2	165761313	165761513	201	*	4.05226	4.21334	3.66342	0.272319	0.05773	0.210996	21.37	17.48	21.55	25.41	15.03	24.57	15.94	7.04	10.68	11.64	20.81	7.55
chr10	24598801	24599001	201	*	4.02765	3.83713	4.34659	-0.265026	0.0577326	0.211003	7.69	22.62	17.8	15.02	12.02	15.47	10.62	13.08	22.43	14.33	26.28	18.33
chr5	148760854	148761054	201	*	4.2162	4.0409	4.51348	-0.261861	0.0577364	0.211014	17.95	11.31	17.8	13.86	23.05	7.28	22.31	18.11	24.57	28.66	25.19	12.94
chr6	83293638	83293838	201	*	4.19268	4.34635	3.82535	0.266425	0.0577393	0.211022	23.94	20.56	18.74	11.55	20.04	20.93	31.87	15.1	10.68	18.81	16.43	10.78
chr17	36944352	36944552	201	*	6.76599	6.6892	6.90828	-0.154526	0.0577406	0.211024	127.38	87.39	94.64	94.72	106.22	119.22	109.42	86.55	122.83	117.34	128.14	112.15
chr11	72353171	72353371	201	*	4.95144	5.06678	4.68876	0.238242	0.0577417	0.211026	36.76	32.9	46.85	24.26	24.05	31.85	38.25	33.21	30.98	23.29	24.09	24.8
chr7	30867023	30867223	201	*	4.31854	4.45711	3.99368	0.258781	0.0577436	0.211029	23.08	20.56	23.43	17.33	27.06	20.93	20.19	23.15	16.02	16.12	19.71	11.86
chr9	103422954	103423154	201	*	4.3118	4.45527	3.97334	0.262799	0.0577439	0.211029	28.21	34.95	21.55	15.02	17.04	17.29	22.31	19.12	13.89	15.23	18.62	15.1
chr11	49273630	49273830	201	*	3.87008	4.03511	3.46963	0.273293	0.0577451	0.211031	14.53	24.67	17.8	16.17	13.03	19.11	12.75	13.08	5.34	10.75	12.05	16.18
chr17	34914342	34914542	201	*	6.48357	6.39482	6.64621	-0.17438	0.0577464	0.211032	83.78	81.22	86.21	94.72	68.14	75.54	83.93	99.63	92.93	74.34	99.66	133.72
chr4	34250170	34250370	201	*	4.11038	4.26807	3.73146	0.271394	0.0577478	0.211035	30.78	11.31	17.8	11.55	28.06	23.66	14.87	16.1	18.16	14.33	9.86	10.78
chrX	14310660	14310860	201	*	1.98045	2.29629	1.01052	0.241735	0.0577499	0.21104	1.71	9.25	3.75	3.47	5.01	3.64	7.44	5.03	2.14	2.69	0	3.24
chr17	90130960	90131160	201	*	4.51061	4.65439	4.17128	0.262305	0.0577512	0.211042	35.05	33.93	27.18	30.03	24.05	17.29	13.81	20.13	13.89	17.02	12.05	29.12
chr5	130029234	130029434	201	*	7.01856	6.945	7.15528	-0.153371	0.0577533	0.211048	123.1	79.16	129.32	120.13	126.26	131.97	133.86	141.9	160.22	146	124.85	139.11
chr12	84293839	84294039	201	*	5.07283	5.18608	4.81557	0.232637	0.0577565	0.211057	48.73	41.12	29.05	35.81	43.09	33.67	26.56	33.21	23.5	30.45	29.57	29.12
chr8	114315975	114316175	201	*	3.88913	4.05418	3.48862	0.272467	0.0577637	0.211079	14.53	16.45	14.99	11.55	23.05	19.11	19.12	14.09	6.41	13.44	16.43	8.63
chr6	31009190	31009390	201	*	4.50246	4.63996	4.18056	0.261377	0.0577646	0.211079	23.08	20.56	35.61	11.55	24.05	40.04	24.43	20.13	19.23	15.23	21.9	16.18
chr4	28010482	28010682	201	*	4.01882	4.17324	3.64932	0.268249	0.0577648	0.211079	22.23	14.39	14.06	17.33	18.04	18.2	15.94	24.15	11.75	13.44	13.14	11.86
chr18	65789023	65789223	201	*	7.2318	7.16944	7.34896	-0.132771	0.0577658	0.21108	132.51	130.56	142.44	159.41	151.31	147.44	155.11	132.84	158.08	145.1	179.61	169.31
chr2	158108538	158108738	201	*	3.52807	3.71575	3.05841	0.278356	0.0577667	0.211081	11.97	14.39	6.56	17.33	20.04	9.1	10.62	15.1	9.61	6.27	12.05	5.39
chr3	90248006	90248206	201	*	8.54991	8.49008	8.66261	-0.128824	0.0577679	0.211083	352.21	276.55	400.13	353.47	385.8	384.07	317.65	406.57	431.52	411.13	330.75	447.54
chr12	112730629	112730829	201	*	3.78988	3.95936	3.37621	0.274693	0.0577748	0.211105	9.4	21.59	19.68	16.17	16.03	14.56	15.94	11.07	9.61	8.06	8.76	15.1
chr8	72292587	72292787	201	*	5.68081	5.77285	5.47697	0.199016	0.0577758	0.211105	47.87	61.68	59.04	53.14	54.11	58.25	50.99	52.33	42.72	47.47	39.43	48.53
chr12	99232189	99232389	201	*	4.91286	4.77638	5.15229	-0.233664	0.0577764	0.211105	24.79	30.84	32.8	28.88	13.03	36.4	22.31	30.19	34.18	38.52	35.05	34.51
chr8	8695261	8695461	201	*	4.58945	4.72172	4.2818	0.252509	0.057777	0.211105	29.07	37.01	33.73	23.1	24.05	22.75	21.25	20.13	24.57	20.6	18.62	14.02
chr12	25071059	25071259	201	*	4.19261	4.33856	3.84721	0.263006	0.0577776	0.211105	20.52	15.42	22.49	20.79	15.03	20.02	24.43	23.15	13.89	14.33	15.33	14.02
chr4	124171847	124172047	201	*	3.87973	4.04322	3.48385	0.272125	0.0577797	0.211111	22.23	14.39	11.24	15.02	20.04	19.11	12.75	17.11	9.61	13.44	8.76	12.94
chr10	120089537	120089737	201	*	5.23517	5.34618	4.98368	0.224934	0.0577867	0.211134	41.03	38.04	44.04	40.43	43.09	44.6	32.93	41.26	35.25	41.2	32.86	17.25
chr13	99580350	99580550	201	*	5.95173	5.86163	6.11662	-0.183085	0.0577892	0.21114	60.7	64.77	59.04	47.36	57.12	60.07	64.8	51.32	69.43	84.2	64.62	59.31
chr4	117648370	117648570	201	*	3.88333	4.05762	3.45511	0.274853	0.0577914	0.211145	19.66	10.28	6.56	26.57	20.04	20.02	17	13.08	11.75	12.54	10.95	8.63
chr5	138090388	138090588	201	*	5.90148	5.81175	6.06577	-0.183326	0.0577929	0.211147	58.99	60.66	54.35	62.38	60.12	46.42	53.12	53.34	73.7	72.55	59.14	62.55
chr7	44418572	44418772	201	*	3.15413	2.8649	3.60124	-0.278862	0.0577935	0.211147	11.11	7.2	6.56	5.78	7.01	9.1	8.5	3.02	5.34	6.27	17.52	19.41
chr9	46032302	46032502	201	*	4.1883	4.02259	4.47164	-0.255568	0.0577938	0.211147	19.66	13.36	12.18	18.48	16.03	18.2	17	15.1	23.5	25.08	17.52	22.65
chr11	80821585	80821785	201	*	4.63483	4.49036	4.88649	-0.244916	0.0577979	0.211159	14.53	26.73	17.8	31.19	17.04	20.02	22.31	30.19	23.5	29.56	36.14	29.12
chr19	43664336	43664536	201	*	4.18779	4.33871	3.82829	0.263838	0.057799	0.21116	18.81	18.51	22.49	24.26	16.03	22.75	14.87	24.15	10.68	17.91	12.05	16.18
chr16	89988251	89988451	201	*	4.19788	4.34803	3.84058	0.263804	0.0577997	0.21116	19.66	20.56	16.87	24.26	17.04	17.29	18.06	29.18	17.09	15.23	12.05	12.94
chr8	121564497	121564697	201	*	3.66427	3.83693	3.24102	0.276442	0.0578018	0.211164	12.82	13.36	13.12	15.02	13.03	10.01	13.81	23.15	9.61	5.37	12.05	10.78
chr10	80540333	80540533	201	*	3.97174	3.7942	4.27225	-0.262983	0.0578022	0.211164	10.26	12.34	13.12	15.02	14.03	15.47	10.62	20.13	19.23	23.29	17.52	17.25
chr1	46683386	46683586	201	*	4.39177	4.53041	4.06673	0.256935	0.0578027	0.211164	17.95	20.56	27.18	24.26	26.05	19.11	27.62	22.14	20.29	15.23	15.33	16.18
chr19	42053488	42053688	201	*	3.71465	3.89695	3.26183	0.277177	0.0578055	0.211168	11.11	12.34	17.8	11.55	15.03	23.66	9.56	18.11	16.02	12.54	6.57	3.24
chr9	117636606	117636806	201	*	4.27489	4.42321	3.92276	0.26154	0.0578056	0.211168	21.37	19.53	23.43	24.26	21.04	22.75	19.12	20.13	21.36	19.71	12.05	7.55
chr14	70889913	70890113	201	*	7.65121	7.59345	7.76023	-0.122564	0.0578064	0.211168	212.87	185.05	210.84	183.67	181.38	193.85	172.1	205.3	218.96	209.6	193.85	244.8
chr13	40756501	40756701	201	*	5.89992	5.98494	5.71319	0.191548	0.0578072	0.211168	56.42	62.71	65.6	55.45	65.14	60.98	66.93	73.46	49.13	45.68	47.09	67.94
chr2	164559085	164559285	201	*	6.62991	6.55012	6.77736	-0.161413	0.0578075	0.211168	99.17	83.27	90.9	108.58	78.16	80.09	98.8	110.7	110.02	88.68	114.99	125.09
chr4	100126744	100126944	201	*	5.47956	5.58139	5.25141	0.218822	0.0578116	0.211179	52.15	54.49	63.72	32.34	54.11	51.88	36.12	38.24	39.52	41.2	30.67	40.98
chr14	79530294	79530494	201	*	4.17853	4.32631	3.82795	0.266223	0.0578119	0.211179	16.24	26.73	29.05	11.55	17.04	22.75	17	20.13	13.89	12.54	12.05	18.33
chr7	89871166	89871366	201	*	4.0689	4.22547	3.69322	0.268424	0.0578185	0.211201	23.08	17.48	16.87	15.02	17.04	23.66	24.43	12.08	16.02	16.12	12.05	7.55
chr15	12630175	12630375	201	*	5.40204	5.50144	5.18001	0.217592	0.0578194	0.211202	50.44	49.35	50.6	49.67	39.08	50.97	35.06	37.24	40.59	29.56	29.57	45.29
chr2	26856565	26856765	201	*	5.56639	5.66879	5.3368	0.218354	0.0578245	0.211218	66.68	44.21	39.36	41.58	67.14	52.79	49.93	45.29	53.41	42.99	36.14	29.12
chr13	55413011	55413211	201	*	3.36719	3.56127	2.87715	0.278808	0.0578269	0.211224	8.55	7.2	13.12	16.17	6.01	16.38	15.94	11.07	6.41	4.48	10.95	7.55
chr11	48874571	48874771	201	*	6.33792	6.25825	6.48517	-0.166396	0.0578279	0.211225	68.39	75.05	72.15	63.53	93.19	82.82	80.74	76.48	89.72	101.22	86.52	80.88
chr11	75347173	75347373	201	*	4.64295	4.49115	4.90568	-0.252784	0.0578306	0.211228	11.11	19.53	12.18	27.72	28.06	20.02	36.12	25.16	30.98	36.72	28.47	23.72
chr11	72498654	72498854	201	*	3.85149	3.64964	4.1862	-0.26632	0.0578307	0.211228	17.1	8.22	13.12	10.4	12.02	13.65	13.81	12.08	22.43	13.44	18.62	18.33
chr13	92631600	92631800	201	*	4.65231	4.78432	4.34537	0.250929	0.0578309	0.211228	30.78	34.95	29.99	20.79	33.07	28.21	26.56	16.1	25.63	24.18	14.24	17.25
chr7	110710428	110710628	201	*	3.86293	4.03968	3.42726	0.274402	0.0578332	0.211234	18.81	9.25	18.74	20.79	16.03	14.56	22.31	11.07	7.48	17.02	13.14	5.39
chr6	118851137	118851337	201	*	4.69406	4.82159	4.39919	0.247911	0.0578341	0.211235	33.34	32.9	32.8	24.26	25.05	35.49	21.25	21.13	14.95	25.98	21.9	21.57
chr14	80271853	80272053	201	*	3.99302	4.15511	3.60121	0.274351	0.0578358	0.211235	34.2	18.51	19.68	6.93	11.02	18.2	14.87	19.12	13.89	10.75	12.05	11.86
chr19	31119881	31120081	201	*	6.55661	6.62909	6.39971	0.160559	0.057836	0.211235	95.75	113.09	85.27	107.43	99.21	93.74	97.74	99.63	88.65	91.36	87.61	70.1
chr17	81681756	81681956	201	*	4.37551	4.515	4.04812	0.259009	0.0578362	0.211235	26.5	25.7	27.18	17.33	23.05	28.21	13.81	21.13	18.16	19.71	17.52	10.78
chr11	56027005	56027205	201	*	4.95008	5.07491	4.66246	0.241907	0.057837	0.211235	42.74	34.95	37.48	19.64	28.06	34.58	32.93	39.25	22.43	37.62	17.52	23.72
chr8	11454432	11454632	201	*	4.23936	4.38728	3.88838	0.263445	0.0578387	0.211239	19.66	30.84	17.8	16.17	19.04	25.48	22.31	16.1	18.16	16.12	9.86	15.1
chr6	144282880	144283080	201	*	4.82963	4.9521	4.54825	0.241878	0.0578412	0.211245	20.52	41.12	30.92	26.57	31.06	35.49	29.75	32.2	22.43	23.29	27.38	20.49
chr18	11205183	11205383	201	*	4.61178	4.74808	4.29316	0.25061	0.0578463	0.211261	23.08	25.7	35.61	26.57	24.05	27.3	25.5	27.17	22.43	27.77	12.05	16.18
chr16	93800027	93800227	201	*	6.03103	6.11731	5.84125	0.186942	0.0578477	0.211262	65.83	84.3	59.97	75.08	65.14	63.71	65.87	75.48	69.43	60.01	43.81	56.08
chr5	147971409	147971609	201	*	3.49721	3.6857	3.02498	0.278394	0.0578478	0.211262	11.97	12.34	14.06	8.09	10.02	23.66	12.75	10.06	4.27	9.85	6.57	11.86
chr5	142870961	142871161	201	*	3.33515	3.54003	2.80985	0.278775	0.0578485	0.211262	13.68	10.28	13.12	16.17	5.01	10.92	13.81	10.06	7.48	10.75	7.67	2.16
chr7	30079922	30080122	201	*	3.45634	3.65137	2.96329	0.278588	0.0578511	0.211268	14.53	10.28	22.49	13.86	9.02	11.83	7.44	11.07	9.61	10.75	3.29	7.55
chr11	69550165	69550365	201	*	5.03423	4.90486	5.26262	-0.226009	0.0578532	0.211274	31.63	26.73	32.8	25.41	31.06	22.75	35.06	34.22	52.34	34.93	32.86	33.43
chr1	60086993	60087193	201	*	3.41336	3.61498	2.89885	0.278727	0.057855	0.211277	5.98	14.39	12.18	8.09	9.02	19.11	20.19	9.06	11.75	7.17	8.76	2.16
chr1	74767845	74768045	201	*	3.6078	3.3887	3.96596	-0.273772	0.0578561	0.211279	11.11	8.22	7.5	12.71	7.01	6.37	12.75	18.11	12.82	11.64	19.71	18.33
chr13	99970061	99970261	201	*	3.14818	3.35616	2.61252	0.278298	0.0578587	0.211286	12.82	15.42	8.43	5.78	15.03	10.01	6.37	8.05	4.27	7.17	5.48	7.55
chr18	62561787	62561987	201	*	5.89363	5.79446	6.07359	-0.188671	0.0578615	0.211293	64.12	47.29	70.28	47.36	59.12	60.07	41.43	54.34	70.5	70.76	58.04	70.1
chr7	13620220	13620420	201	*	4.98751	4.86091	5.21158	-0.229279	0.0578637	0.211299	28.21	20.56	28.11	34.65	31.06	27.3	22.31	40.25	39.52	45.68	30.67	32.35
chr10	61759978	61760178	201	*	4.54726	4.37739	4.8367	-0.250954	0.0578674	0.211307	23.08	19.53	25.3	16.17	14.03	22.75	21.25	24.15	23.5	17.02	29.57	44.21
chr13	89334582	89334782	201	*	5.24995	5.12932	5.4646	-0.2153	0.0578684	0.211307	37.62	40.09	37.48	24.26	32.07	37.31	32.93	38.24	32.04	45.68	50.38	48.53
chr6	50846960	50847160	201	*	3.30648	3.50518	2.80154	0.27874	0.0578686	0.211307	9.4	9.25	14.06	17.33	9.02	10.92	13.81	7.04	5.34	6.27	6.57	9.71
chr17	58596702	58596902	201	*	5.29617	5.40059	5.06149	0.226875	0.0578687	0.211307	47.02	51.4	48.73	45.05	37.08	43.69	29.75	35.22	27.77	24.18	48.19	33.43
chr11	54834678	54834878	201	*	5.78859	5.87789	5.59148	0.196786	0.0578736	0.211321	57.28	72.99	56.22	54.29	64.13	67.35	48.87	49.31	51.27	49.26	43.81	48.53
chr1	136086537	136086737	201	*	2.84654	3.07526	2.2392	0.273968	0.0578741	0.211321	6.84	10.28	4.69	9.24	14.03	9.1	3.19	10.06	6.41	2.69	5.48	4.31
chr6	88911732	88911932	201	*	4.43099	4.57458	4.09218	0.259281	0.0578754	0.211321	24.79	15.42	17.8	28.88	16.03	30.94	26.56	30.19	20.29	19.71	12.05	16.18
chr3	69950528	69950728	201	*	3.66765	3.84881	3.21836	0.276661	0.0578758	0.211321	13.68	18.51	18.74	10.4	19.04	17.29	9.56	8.05	8.54	13.44	9.86	5.39
chr2	125482656	125482856	201	*	3.1566	3.37963	2.56939	0.277361	0.0578761	0.211321	8.55	8.22	13.12	2.31	14.03	10.92	18.06	8.05	3.2	10.75	5.48	4.31
chr13	99433311	99433511	201	*	4.99283	5.1148	4.71276	0.238444	0.0578774	0.211323	21.37	27.76	37.48	46.21	28.06	34.58	42.49	39.25	23.5	25.98	27.38	28.04
chr16	32130320	32130520	201	*	7.72432	7.78178	7.60207	0.131794	0.057879	0.211327	197.48	220	228.65	217.17	194.4	229.35	237.97	235.49	238.19	203.33	157.71	177.94
chr3	135756861	135757061	201	*	7.09448	7.01636	7.23907	-0.159745	0.0578806	0.211328	138.49	166.55	139.62	102.81	146.3	134.7	112.61	94.6	129.24	163.02	164.28	147.74
chr17	67354461	67354661	201	*	7.70719	7.76718	7.57915	0.140279	0.0578808	0.211328	223.13	187.11	227.71	217.17	211.44	225.71	203.98	246.56	214.69	183.62	136.9	229.7
chr1	179092328	179092528	201	*	4.3928	4.22797	4.67487	-0.254271	0.0578862	0.211345	16.24	19.53	22.49	23.1	16.03	13.65	11.69	27.17	32.04	23.29	30.67	16.18
chr7	30583959	30584159	201	*	4.04971	4.20364	3.68162	0.269626	0.0578877	0.211348	23.94	19.53	20.62	6.93	15.03	20.93	22.31	18.11	7.48	13.44	14.24	16.18
chr1	13376853	13377053	201	*	4.42804	4.56471	4.10842	0.255473	0.0578888	0.21135	21.37	26.73	25.3	25.41	21.04	20.93	23.37	25.16	16.02	16.12	12.05	24.8
chr8	104039806	104040006	201	*	5.29199	5.39869	5.05152	0.221459	0.0578912	0.211356	33.34	41.12	35.61	39.27	51.11	39.13	43.56	54.34	38.45	32.25	31.76	30.2
chr8	8609227	8609427	201	*	9.18998	9.14275	9.28004	-0.104962	0.0578962	0.211369	624.07	587.02	559.43	587.96	541.12	607.04	437.7	577.65	604.55	625.2	604.54	652.43
chr9	115247463	115247663	201	*	3.70516	3.49923	4.04548	-0.269783	0.0578965	0.211369	12.82	13.36	14.99	11.55	7.01	10.92	12.75	7.04	17.09	15.23	19.71	14.02
chr12	41718848	41719048	201	*	3.86739	4.04713	3.42249	0.275286	0.057897	0.211369	13.68	11.31	11.24	10.4	28.06	18.2	21.25	18.11	11.75	17.02	6.57	7.55
chr12	99237493	99237693	201	*	2.66024	2.31869	3.16776	-0.27599	0.0578983	0.211371	5.13	5.14	6.56	3.47	5.01	7.28	5.31	2.01	4.27	4.48	15.33	11.86
chr4	11183559	11183759	201	*	4.0198	4.17871	3.63732	0.26782	0.0578988	0.211371	14.53	19.53	22.49	19.64	16.03	15.47	18.06	19.12	11.75	15.23	9.86	12.94
chr7	96923319	96923519	201	*	3.10895	3.31454	2.58129	0.277586	0.057901	0.211376	18.81	11.31	10.31	5.78	5.01	11.83	8.5	8.05	5.34	4.48	6.57	7.55
chr11	90114613	90114813	201	*	4.18673	4.01426	4.47992	-0.25758	0.0579051	0.211388	13.68	16.45	19.68	15.02	14.03	9.1	20.19	21.13	22.43	17.91	25.19	23.72
chr3	41307521	41307721	201	*	3.44496	3.632	2.97732	0.278569	0.0579056	0.211388	11.97	10.28	10.31	11.55	9.02	15.47	7.44	23.15	7.48	4.48	8.76	10.78
chr3	87895393	87895593	201	*	4.20375	4.34796	3.86324	0.263649	0.0579065	0.211388	22.23	18.51	20.62	18.48	17.04	17.29	27.62	21.13	16.02	10.75	10.95	20.49
chr7	101308461	101308661	201	*	5.44152	5.54157	5.21784	0.218892	0.0579077	0.21139	53	56.54	50.6	45.05	51.11	37.31	47.81	31.2	43.79	26.87	36.14	42.06
chr11	22342941	22343141	201	*	7.56488	7.61646	7.45585	0.12477	0.0579086	0.211391	199.19	180.94	213.65	198.68	196.41	192.94	183.79	204.29	160.22	158.54	183.99	199.5
chr10	55990785	55990985	201	*	4.76892	4.88854	4.49507	0.244143	0.0579103	0.211394	35.05	28.79	32.8	30.03	27.06	35.49	27.62	20.13	24.57	18.81	29.57	17.25
chr17	44078728	44078928	201	*	8.13057	8.07594	8.23399	-0.117304	0.0579125	0.2114	294.08	269.35	308.3	248.35	279.58	270.3	222.04	266.69	334.32	296.48	268.32	305.19
chr16	29500316	29500516	201	*	4.71243	4.83359	4.43452	0.245081	0.0579131	0.2114	36.76	29.81	28.11	21.95	34.07	30.94	22.31	24.15	23.5	20.6	21.9	20.49
chrX	23954232	23954432	201	*	7.98609	7.92984	8.09241	-0.121492	0.0579172	0.211412	258.18	295.05	250.2	234.49	247.51	245.73	190.16	229.45	257.42	276.77	282.56	274.99
chr14	17696059	17696259	201	*	4.50813	4.36094	4.76392	-0.243903	0.0579194	0.211414	23.08	19.53	19.68	24.26	21.04	15.47	20.19	21.13	21.36	28.66	27.38	31.27
chr3	116968646	116968846	201	*	6.65376	6.57902	6.79254	-0.159116	0.0579196	0.211414	104.3	70.94	96.52	107.43	99.21	102.84	84.99	98.62	108.95	133.46	98.57	102.45
chr10	77098871	77099071	201	*	4.49423	4.33839	4.76301	-0.250826	0.0579204	0.211414	19.66	14.39	26.24	25.41	25.05	18.2	12.75	20.13	18.16	34.93	33.95	21.57
chr2	148079726	148079926	201	*	3.64492	3.82289	3.20547	0.276535	0.0579206	0.211414	11.97	17.48	15.93	9.24	15.03	13.65	13.81	16.1	17.09	8.96	4.38	6.47
chr4	131565365	131565565	201	*	3.9896	4.14589	3.61469	0.269207	0.0579218	0.211416	24.79	16.45	18.74	15.02	15.03	15.47	17	19.12	9.61	14.33	16.43	8.63
chr8	107216356	107216556	201	*	3.29051	3.4877	2.79045	0.278658	0.0579235	0.21142	13.68	10.28	13.12	11.55	9.02	16.38	11.69	4.03	8.54	7.17	6.57	5.39
chr18	53623108	53623308	201	*	4.03052	4.18263	3.66765	0.268703	0.0579289	0.211437	16.24	20.56	22.49	15.02	21.04	19.11	11.69	19.12	19.23	9.85	12.05	9.71
chr2	163620464	163620664	201	*	3.68355	3.45702	4.05161	-0.272507	0.0579304	0.211439	17.1	9.25	7.5	9.24	9.02	10.92	12.75	12.08	13.89	8.96	23	20.49
chr7	66491582	66491782	201	*	5.82985	5.72659	6.01653	-0.192184	0.0579334	0.211448	52.15	45.23	57.16	56.6	64.13	55.52	42.49	50.32	72.63	49.26	76.66	60.39
chr1	89645030	89645230	201	*	3.67937	3.85459	3.24832	0.275737	0.0579352	0.211452	10.26	15.42	13.12	16.17	13.03	21.84	13.81	12.08	8.54	9.85	13.14	6.47
chr3	61336303	61336503	201	*	3.94307	4.10719	3.54529	0.27123	0.0579409	0.21147	13.68	24.67	18.74	12.71	15.03	21.84	19.12	12.08	10.68	14.33	7.67	14.02
chr10	130201098	130201298	201	*	5.47398	5.57432	5.24956	0.214281	0.0579438	0.211477	51.29	58.6	47.79	33.5	46.1	48.24	39.31	56.36	37.38	42.1	28.47	44.21
chr18	21118869	21119069	201	*	3.91428	4.07527	3.52572	0.270835	0.0579442	0.211477	18.81	19.53	12.18	16.17	17.04	20.93	19.12	11.07	10.68	12.54	13.14	9.71
chr2	26880142	26880342	201	*	2.52509	2.78361	1.80608	0.261452	0.0579464	0.211481	9.4	8.22	6.56	10.4	7.01	7.28	3.19	3.02	0	0.9	9.86	3.24
chr19	37024784	37024984	201	*	5.22583	5.10888	5.43462	-0.214	0.0579467	0.211481	37.62	29.81	36.55	34.65	38.08	36.4	29.75	33.21	52.34	45.68	37.24	37.74
chr11	101564038	101564238	201	*	3.8008	3.9685	3.3924	0.2746	0.0579497	0.211489	21.37	12.34	13.12	10.4	22.05	20.02	14.87	11.07	7.48	11.64	15.33	7.55
chr5	134103854	134104054	201	*	5.08245	5.19028	4.83911	0.228571	0.0579528	0.211495	36.76	34.95	42.17	27.72	33.07	42.78	41.43	33.21	30.98	25.98	25.19	32.35
chr14	88278406	88278606	201	*	4.88127	4.74541	5.11974	-0.233001	0.057953	0.211495	29.07	22.62	27.18	35.81	22.05	25.48	20.19	32.2	24.57	34.04	43.81	36.67
chr10	86629594	86629794	201	*	3.80004	3.96987	3.3853	0.27479	0.0579532	0.211495	17.1	20.56	18.74	8.09	19.04	20.02	12.75	9.06	14.95	11.64	6.57	8.63
chr6	3808650	3808850	201	*	4.10875	4.25655	3.75811	0.265212	0.057956	0.211502	15.39	18.51	20.62	20.79	19.04	18.2	21.25	19.12	17.09	9.85	14.24	12.94
chr3	35123344	35123544	201	*	3.54052	3.72897	3.06845	0.277687	0.0579593	0.211512	12.82	9.25	10.31	13.86	10.02	12.74	15.94	21.13	12.82	9.85	6.57	4.31
chr12	40248106	40248306	201	*	4.65692	4.50549	4.91909	-0.245757	0.0579613	0.211516	18.81	18.51	25.3	23.1	19.04	27.3	25.5	24.15	14.95	33.14	43.81	29.12
chr11	84107208	84107408	201	*	5.30965	5.4136	5.07616	0.218847	0.0579638	0.211523	43.6	51.4	47.79	33.5	43.09	42.78	44.62	34.22	26.7	37.62	33.95	36.67
chr9	64335938	64336138	201	*	5.43386	5.53542	5.20638	0.212747	0.0579651	0.211525	45.31	44.21	43.11	60.07	37.08	48.24	46.74	46.29	38.45	38.52	40.52	30.2
chr5	108520252	108520452	201	*	4.33794	4.47486	4.0176	0.260389	0.0579696	0.211539	18.81	18.51	19.68	17.33	22.05	30.03	22.31	29.18	19.23	10.75	19.71	15.1
chr18	43252553	43252753	201	*	3.85052	4.01667	3.44674	0.272235	0.0579708	0.211541	21.37	17.48	18.74	17.33	15.03	13.65	13.81	12.08	13.89	13.44	7.67	8.63
chr7	76598006	76598206	201	*	4.07531	3.89292	4.38275	-0.259482	0.0579742	0.211551	18.81	16.45	20.62	11.55	10.02	14.56	12.75	14.09	21.36	19.71	20.81	21.57
chr13	92992901	92993101	201	*	5.72037	5.81715	5.50483	0.204933	0.0579757	0.211553	61.55	60.66	59.97	51.98	56.12	50.97	40.37	69.44	41.66	56.43	32.86	50.68
chr1	63594209	63594409	201	*	4.04715	3.86661	4.35196	-0.261031	0.0579775	0.211557	16.24	12.34	9.37	16.17	11.02	16.38	18.06	17.11	23.5	17.91	24.09	16.18
chr16	20693155	20693355	201	*	8.59126	8.54398	8.68142	-0.104562	0.0579822	0.211571	405.22	360.85	398.26	368.49	314.65	397.72	345.27	395.5	402.68	412.92	387.7	438.91
chr8	69333740	69333940	201	*	4.47801	4.61305	4.16284	0.256352	0.0579826	0.211571	29.92	25.7	16.87	30.03	33.07	20.93	19.12	20.13	18.16	14.33	21.9	17.25
chr10	19235252	19235452	201	*	3.32456	3.5206	2.82819	0.278512	0.0579858	0.21158	13.68	6.17	12.18	11.55	14.03	15.47	11.69	7.04	6.41	8.96	6.57	6.47
chrX	88817053	88817253	201	*	4.70285	4.82844	4.41317	0.249284	0.057988	0.211585	33.34	29.81	38.42	16.17	23.05	30.03	21.25	35.22	19.23	21.5	18.62	25.88
chr10	77749065	77749265	201	*	3.83049	3.99264	3.43855	0.272688	0.0579885	0.211585	19.66	13.36	13.12	15.02	14.03	19.11	15.94	17.11	13.89	9.85	14.24	5.39
chr10	3896916	3897116	201	*	4.73153	4.85542	4.4464	0.244917	0.0579895	0.211586	31.63	22.62	34.67	32.34	27.06	33.67	24.43	25.16	26.7	22.39	24.09	14.02
chr18	60909137	60909337	201	*	4.89544	4.75806	5.13626	-0.231223	0.0579912	0.211589	30.78	33.93	29.99	21.95	28.06	19.11	25.5	27.17	28.84	31.35	44.9	35.59
chr2	91627474	91627674	201	*	3.72277	3.52342	4.05402	-0.269599	0.0579919	0.211589	13.68	7.2	13.12	15.02	10.02	8.19	11.69	13.08	10.68	18.81	18.62	18.33
chr9	75205338	75205538	201	*	5.1873	5.29377	4.94742	0.227442	0.0579941	0.211595	35.91	41.12	43.11	25.41	46.1	36.4	42.49	43.27	27.77	25.98	42.71	26.96
chr9	21190033	21190233	201	*	5.72639	5.62772	5.90554	-0.190891	0.0580023	0.211622	43.6	48.32	53.41	46.21	55.11	52.79	47.81	48.31	71.56	57.33	58.04	52.84
chr8	109251294	109251494	201	*	4.81835	4.68144	5.05843	-0.238623	0.0580047	0.211627	27.36	13.36	26.24	27.72	28.06	23.66	28.68	30.19	37.38	44.79	28.47	22.65
chr11	96426887	96427087	201	*	3.97792	4.13417	3.60312	0.270085	0.0580059	0.211627	21.37	20.56	18.74	13.86	18.04	15.47	23.37	9.06	10.68	10.75	14.24	12.94
chr2	5497997	5498197	201	*	4.3497	4.48932	4.02195	0.257775	0.0580065	0.211627	20.52	20.56	22.49	26.57	29.06	19.11	21.25	20.13	16.02	15.23	19.71	14.02
chr4	99318386	99318586	201	*	3.56645	3.7424	3.13316	0.277933	0.0580065	0.211627	15.39	13.36	14.99	10.4	12.02	18.2	10.62	12.08	3.2	3.58	17.52	10.78
chr11	95588869	95589069	201	*	3.53103	3.30403	3.89972	-0.273832	0.0580111	0.211641	10.26	12.34	8.43	10.4	10.02	10.01	8.5	9.06	9.61	9.85	21.9	18.33
chr7	109953322	109953522	201	*	2.4764	2.1195	3.00079	-0.270226	0.0580178	0.211663	0.85	3.08	3.75	8.09	6.01	3.64	5.31	4.03	2.14	8.06	16.43	5.39
chr5	26932537	26932737	201	*	6.3948	6.30176	6.56462	-0.177255	0.0580205	0.211669	100.02	76.08	87.15	71.62	66.14	87.37	73.3	69.44	70.5	84.2	116.09	107.84
chr14	37336406	37336606	201	*	3.93968	4.09797	3.55899	0.269472	0.0580209	0.211669	18.81	14.39	18.74	19.64	17.04	17.29	17	14.09	12.82	12.54	14.24	7.55
chr13	67831055	67831255	201	*	6.69703	6.62535	6.83053	-0.151613	0.0580228	0.211669	92.33	89.44	93.71	98.19	93.19	114.67	113.67	94.6	128.17	117.34	105.14	104.61
chr15	81736882	81737082	201	*	3.64348	3.81661	3.2188	0.275558	0.0580231	0.211669	13.68	10.28	12.18	17.33	16.03	16.38	12.75	14.09	7.48	8.06	8.76	12.94
chr10	4199441	4199641	201	*	3.66245	3.83963	3.22543	0.275634	0.0580238	0.211669	20.52	12.34	14.99	16.17	9.02	13.65	12.75	15.1	8.54	12.54	9.86	6.47
chr1	179863487	179863687	201	*	4.71021	4.53675	5.00484	-0.251969	0.0580247	0.211669	32.49	16.45	26.24	21.95	16.03	27.3	18.06	27.17	24.57	17.91	49.28	36.67
chr5	75734677	75734877	201	*	3.15387	3.37364	2.57803	0.277621	0.0580257	0.211669	6.84	13.36	11.24	5.78	8.02	12.74	14.87	10.06	2.14	9.85	2.19	9.71
chr10	24590722	24590922	201	*	8.25749	8.20192	8.36258	-0.120279	0.0580268	0.211669	343.66	343.37	304.55	288.78	277.58	263.93	275.15	258.64	304.41	331.41	370.17	310.58
chr19	46991229	46991429	201	*	6.90218	6.83449	7.02872	-0.144044	0.058027	0.211669	120.54	107.95	105.89	132.84	117.24	105.57	125.36	97.62	144.2	122.71	128.14	127.25
chr16	14675692	14675892	201	*	3.47963	3.66839	3.00655	0.278042	0.0580277	0.211669	13.68	12.34	8.43	16.17	10.02	11.83	20.19	9.06	12.82	6.27	7.67	5.39
chr1	86509493	86509693	201	*	8.72182	8.67402	8.81291	-0.107103	0.0580278	0.211669	413.77	360.85	492.9	414.69	378.79	402.27	405.83	398.52	464.63	472.93	403.03	458.32
chr6	139561575	139561775	201	*	5.23059	5.34141	4.97959	0.230276	0.058028	0.211669	41.03	56.54	50.6	31.19	37.08	39.13	25.5	43.27	27.77	32.25	26.28	39.9
chr7	19405512	19405712	201	*	6.42282	6.34139	6.57307	-0.164253	0.0580317	0.21168	92.33	68.88	74.97	83.17	82.17	78.27	73.3	95.6	88.65	91.36	86.52	114.31
chr12	105786181	105786381	201	*	3.81004	3.60666	4.14688	-0.270879	0.0580328	0.211682	8.55	15.42	16.87	9.24	20.04	12.74	9.56	5.03	17.09	23.29	18.62	11.86
chr8	4338237	4338437	201	*	3.22989	2.9688	3.64249	-0.27825	0.0580376	0.211697	11.97	5.14	10.31	11.55	0	7.28	5.31	11.07	13.89	14.33	10.95	10.78
chr5	125800146	125800346	201	*	6.80246	6.87308	6.64991	0.157788	0.0580406	0.211705	110.28	97.67	117.13	116.67	126.26	128.33	112.61	128.81	117.49	113.76	73.38	97.06
chr9	108747814	108748014	201	*	3.9322	4.09001	3.5529	0.271913	0.058044	0.211715	15.39	18.51	10.31	10.4	20.04	25.48	17	19.12	12.82	8.06	12.05	14.02
chr15	46087397	46087597	201	*	6.98588	6.91797	7.1128	-0.141583	0.0580468	0.211721	127.38	122.34	106.83	130.53	133.28	128.33	101.99	116.74	140.99	129.88	155.52	127.25
chr2	91462838	91463038	201	*	5.21478	5.09655	5.42562	-0.219805	0.0580471	0.211721	34.2	24.67	25.3	39.27	36.07	40.96	34	39.25	50.2	51.06	37.24	33.43
chr13	55161673	55161873	201	*	4.62671	4.76007	4.31614	0.250854	0.0580525	0.211738	25.65	32.9	25.3	25.41	23.05	25.48	30.81	28.18	19.23	21.5	8.76	30.2
chr2	124635340	124635540	201	*	4.48429	4.32252	4.76185	-0.251435	0.058054	0.211741	19.66	28.79	23.43	15.02	12.02	21.84	20.19	19.12	37.38	27.77	15.33	28.04
chr13	34244276	34244476	201	*	6.63662	6.56115	6.77664	-0.153597	0.0580551	0.211741	112.85	105.89	88.09	87.79	95.2	97.38	79.68	88.56	107.88	111.07	116.09	103.53
chr19	53584880	53585080	201	*	3.90345	4.06415	3.51574	0.271361	0.0580555	0.211741	23.08	16.45	16.87	9.24	18.04	19.11	15.94	15.1	7.48	14.33	14.24	9.71
chr5	43528618	43528818	201	*	3.86198	4.02629	3.46367	0.272026	0.0580615	0.211758	17.1	18.51	14.06	19.64	16.03	17.29	10.62	17.11	5.34	11.64	12.05	15.1
chr2	125104551	125104751	201	*	4.47374	4.61216	4.14929	0.254948	0.0580623	0.211758	28.21	18.51	22.49	23.1	22.05	26.39	29.75	25.16	11.75	23.29	23	12.94
chr4	24966275	24966475	201	*	8.22328	8.17248	8.31981	-0.113029	0.0580625	0.211758	290.66	269.35	324.23	292.25	278.58	293.06	275.15	284.8	347.14	335	257.37	338.62
chr12	116989234	116989434	201	*	3.77309	3.94668	3.347	0.27509	0.0580634	0.211758	14.53	17.48	14.99	17.33	14.03	25.48	7.44	12.08	6.41	12.54	12.05	9.71
chr8	33909070	33909270	201	*	5.07844	5.1942	4.81469	0.23143	0.0580635	0.211758	31.63	37.01	36.55	45.05	30.06	38.22	36.12	38.24	25.63	31.35	38.33	17.25
chr2	19430261	19430461	201	*	2.86066	3.09774	2.22308	0.272076	0.0580655	0.211763	3.42	8.22	9.37	5.78	4.01	10.01	9.56	18.11	7.48	3.58	4.38	3.24
chr18	46969432	46969632	201	*	6.13983	6.04606	6.31084	-0.182409	0.0580713	0.21178	63.26	83.27	64.66	64.69	70.15	77.36	48.87	56.36	79.04	75.24	98.57	64.7
chr4	40741384	40741584	201	*	3.2509	3.00522	3.64395	-0.277583	0.058072	0.21178	10.26	10.28	10.31	3.47	7.01	5.46	6.37	11.07	8.54	19.71	12.05	9.71
chr9	70414235	70414435	201	*	3.42247	3.60982	2.95386	0.277996	0.0580723	0.21178	13.68	15.42	8.43	10.4	13.03	11.83	13.81	11.07	8.54	7.17	12.05	3.24
chr7	80480182	80480382	201	*	3.62031	3.79757	3.18301	0.276404	0.0580737	0.211781	13.68	11.31	8.43	18.48	18.04	15.47	12.75	13.08	7.48	7.17	7.67	14.02
chr14	25637388	25637588	201	*	3.85045	4.01382	3.45489	0.271869	0.0580741	0.211781	17.95	19.53	17.8	8.09	17.04	13.65	18.06	17.11	10.68	12.54	9.86	10.78
chr19	54129877	54130077	201	*	3.06091	3.27635	2.50001	0.276166	0.0580749	0.211781	17.1	3.08	8.43	5.78	12.02	13.65	6.37	11.07	5.34	5.37	3.29	8.63
chr9	121833935	121834135	201	*	4.753	4.87784	4.46536	0.243338	0.0580758	0.211782	31.63	23.65	35.61	21.95	32.07	27.3	30.81	32.2	17.09	27.77	24.09	19.41
chr15	93093984	93094184	201	*	4.46775	4.29847	4.7563	-0.25087	0.0580778	0.211787	27.36	18.51	19.68	11.55	21.04	27.3	14.87	17.11	22.43	26.87	37.24	21.57
chr16	55984126	55984326	201	*	4.40751	4.54556	4.08408	0.257607	0.0580797	0.211791	23.94	24.67	18.74	23.1	25.05	28.21	15.94	27.17	25.63	16.12	13.14	12.94
chr8	106368579	106368779	201	*	5.73336	5.82353	5.53411	0.19691	0.0580845	0.211804	57.28	49.35	60.91	57.76	56.12	61.89	58.43	51.32	44.86	50.16	53.66	36.67
chr1	65133842	65134042	201	*	3.44587	3.63041	2.98608	0.278131	0.0580858	0.211804	12.82	16.45	12.18	10.4	12.02	8.19	15.94	11.07	11.75	3.58	12.05	4.31
chr11	121642605	121642805	201	*	3.79324	3.57859	4.14543	-0.271725	0.0580861	0.211804	18.81	4.11	13.12	17.33	12.02	12.74	6.37	11.07	24.57	17.91	17.52	10.78
chr8	120973197	120973397	201	*	3.45853	3.64812	2.98285	0.277677	0.0580861	0.211804	12.82	11.31	11.24	19.64	13.03	12.74	7.44	12.08	8.54	8.96	6.57	7.55
chr6	129043629	129043829	201	*	3.77924	3.58079	4.10925	-0.267945	0.0580874	0.211806	10.26	7.2	14.99	15.02	8.02	15.47	11.69	13.08	17.09	16.12	15.33	20.49
chrX	83867558	83867758	201	*	5.09471	4.97394	5.3096	-0.218777	0.0580884	0.211807	29.92	26.73	29.99	36.96	29.06	33.67	31.87	33.21	36.32	37.62	38.33	46.37
chr3	108185644	108185844	201	*	5.63204	5.53175	5.81385	-0.196131	0.0580923	0.211817	46.16	43.18	51.54	49.67	52.11	40.04	35.06	52.33	52.34	61.8	56.95	53.92
chr9	46617237	46617437	201	*	3.71385	3.8883	3.28516	0.275356	0.0580925	0.211817	14.53	14.39	11.24	13.86	21.04	16.38	15.94	11.07	14.95	9.85	10.95	3.24
chr2	30902991	30903191	201	*	4.64668	4.50401	4.89559	-0.241133	0.0580965	0.211829	26.5	19.53	21.55	21.95	17.04	18.2	26.56	30.19	29.91	35.83	31.76	21.57
chr3	21445985	21446185	201	*	2.37807	2.64481	1.62618	0.26118	0.0580987	0.211834	5.13	8.22	5.62	4.62	3.01	10.01	6.37	7.04	6.41	2.69	1.1	2.16
chr16	83579165	83579365	201	*	7.66717	7.61307	7.76963	-0.117733	0.0581023	0.211845	206.88	192.25	208.03	183.67	190.4	215.7	190.16	179.13	221.1	231.09	217.94	202.74
chr5	100822911	100823111	201	*	3.68416	3.85641	3.26212	0.275809	0.0581029	0.211845	17.1	21.59	9.37	8.09	15.03	14.56	18.06	12.08	8.54	8.06	13.14	8.63
chr8	70842521	70842721	201	*	4.88131	4.75037	5.11216	-0.23121	0.0581069	0.211857	22.23	30.84	32.8	25.41	23.05	21.84	34	25.16	36.32	36.72	39.43	25.88
chr16	76036075	76036275	201	*	2.80353	3.15374	1.65317	0.220094	0.0581094	0.211863	12.82	4.11	11.24	3.47	16.03	11.83	11.69	0	1.07	7.17	2.19	2.16
chr12	48445658	48445858	201	*	3.2948	3.49823	2.77433	0.278367	0.0581119	0.211869	7.69	12.34	12.18	16.17	13.03	14.56	6.37	8.05	4.27	8.96	7.67	6.47
chr8	80863716	80863916	201	*	5.06775	5.18187	4.80824	0.234624	0.0581123	0.211869	41.03	45.23	41.23	31.19	36.07	37.31	37.18	21.13	19.23	28.66	36.14	28.04
chr16	90920310	90920510	201	*	5.14797	5.25854	4.89762	0.22898	0.0581153	0.211877	37.62	35.98	48.73	39.27	42.09	33.67	27.62	41.26	33.11	28.66	19.71	37.74
chr14	51720368	51720568	201	*	3.1584	3.36989	2.61093	0.277998	0.0581165	0.211879	6.84	11.31	14.99	11.55	14.03	6.37	9.56	8.05	5.34	7.17	4.38	7.55
chr12	33315332	33315532	201	*	4.11316	4.2624	3.75846	0.265093	0.0581177	0.211881	21.37	23.65	20.62	11.55	17.04	19.11	18.06	22.14	13.89	15.23	14.24	10.78
chr12	77192785	77192985	201	*	4.90456	5.02154	4.63761	0.236547	0.0581205	0.211888	34.2	42.15	31.86	33.5	32.07	34.58	22.31	29.18	26.7	25.08	21.9	25.88
chr3	103920156	103920356	201	*	3.89165	4.07383	3.43921	0.275561	0.0581253	0.211903	19.66	16.45	10.31	15.02	17.04	26.39	12.75	17.11	6.41	20.6	13.14	3.24
chr8	69131176	69131376	201	*	6.0777	5.98332	6.24975	-0.184711	0.0581277	0.211909	74.38	43.18	59.97	56.6	75.16	70.08	56.31	70.45	75.84	84.2	60.24	84.12
chr8	108222223	108222423	201	*	4.68184	4.81096	4.38269	0.249129	0.0581289	0.211911	22.23	27.76	35.61	26.57	34.07	22.75	23.37	32.2	26.7	18.81	12.05	25.88
chr10	63264611	63264811	201	*	4.5948	4.73295	4.27111	0.254027	0.0581298	0.211911	23.94	25.7	16.87	25.41	25.05	29.12	23.37	43.27	20.29	23.29	14.24	19.41
chr3	54997126	54997326	201	*	4.32365	4.15418	4.6125	-0.254699	0.0581309	0.211911	17.1	20.56	20.62	17.33	11.02	23.66	18.06	14.09	36.32	22.39	20.81	18.33
chr11	107994583	107994783	201	*	6.68015	6.60743	6.81543	-0.150439	0.0581311	0.211911	96.6	100.75	97.46	86.64	89.19	89.19	111.55	108.69	105.74	105.69	119.38	119.7
chr19	46830591	46830791	201	*	4.90409	4.76146	5.15296	-0.236089	0.0581325	0.211912	28.21	22.62	18.74	25.41	32.07	34.58	19.12	36.23	48.07	32.25	35.05	26.96
chr9	61899920	61900120	201	*	6.39438	6.31634	6.53884	-0.161378	0.0581327	0.211912	80.36	69.91	77.78	91.26	78.16	77.36	89.24	73.46	104.68	86.88	87.61	92.74
chr13	104048965	104049165	201	*	4.51031	4.65152	4.17814	0.255992	0.0581358	0.211921	32.49	25.7	26.24	23.1	28.06	20.02	22.31	23.15	7.48	26.87	20.81	17.25
chr2	27428749	27428949	201	*	2.50428	2.76492	1.77683	0.261044	0.0581425	0.211941	10.26	3.08	13.12	6.93	1	4.55	6.37	9.06	3.2	1.79	5.48	3.24
chr9	58822531	58822731	201	*	8.05205	7.99882	8.15297	-0.115216	0.0581429	0.211941	280.4	228.23	270.82	239.11	237.49	256.65	252.84	280.78	327.91	280.36	261.75	268.52
chr9	63879683	63879883	201	*	6.02773	5.93908	6.1902	-0.176692	0.0581436	0.211941	52.15	67.85	63.72	56.6	64.13	60.07	66.93	59.38	72.63	66.28	72.28	80.88
chr2	39352929	39353129	201	*	3.18869	3.39379	2.66265	0.278039	0.058148	0.211955	15.39	8.22	12.18	6.93	9.02	14.56	12.75	5.03	7.48	8.06	5.48	4.31
chr13	15620561	15620761	201	*	3.78157	3.95261	3.3632	0.273316	0.0581516	0.211966	22.23	15.42	14.99	13.86	14.03	16.38	14.87	12.08	8.54	15.23	8.76	8.63
chr10	76428596	76428796	201	*	3.65165	3.84209	3.17328	0.276609	0.058155	0.211974	8.55	16.45	17.8	21.95	15.03	10.01	14.87	10.06	8.54	13.44	5.48	8.63
chr6	146760641	146760841	201	*	5.53081	5.62655	5.31786	0.205897	0.0581553	0.211974	45.31	45.23	48.73	56.6	57.12	49.15	47.81	45.29	41.66	38.52	42.71	36.67
chr9	53751092	53751292	201	*	5.36967	5.25961	5.5674	-0.208041	0.058156	0.211974	37.62	41.12	36.55	38.12	44.09	36.4	40.37	32.2	55.54	49.26	49.28	35.59
chr5	125637937	125638137	201	*	4.43751	4.57415	4.11797	0.25623	0.0581588	0.211979	29.07	27.76	25.3	19.64	17.04	28.21	24.43	19.12	23.5	18.81	12.05	15.1
chr2	72942540	72942740	201	*	2.88792	2.5857	3.3505	-0.277373	0.0581589	0.211979	6.84	10.28	1.87	4.62	9.02	0.91	7.44	7.04	11.75	6.27	8.76	14.02
chr5	116194598	116194798	201	*	5.45917	5.34873	5.65752	-0.207666	0.0581611	0.211985	44.45	29.81	45.92	45.05	40.08	47.33	36.12	37.24	47	59.12	58.04	37.74
chr18	13479705	13479905	201	*	4.0458	4.20053	3.67541	0.26858	0.0581658	0.211999	23.94	15.42	19.68	13.86	25.05	19.11	15.94	14.09	18.16	13.44	6.57	12.94
chr5	130155624	130155824	201	*	3.34904	3.54278	2.86012	0.278236	0.0581673	0.212002	7.69	13.36	7.5	9.24	12.02	14.56	12.75	16.1	4.27	6.27	10.95	7.55
chr11	49753927	49754127	201	*	3.97416	4.12884	3.60392	0.271272	0.0581681	0.212002	20.52	16.45	14.06	23.1	18.04	19.11	9.56	19.12	14.95	5.37	17.52	10.78
chr7	12992327	12992527	201	*	6.33813	6.41952	6.16014	0.177019	0.0581692	0.212002	94.89	107.95	69.34	90.1	83.17	77.36	75.43	86.55	61.95	85.99	75.57	62.55
chr4	15275429	15275629	201	*	3.79194	3.96149	3.37805	0.274139	0.0581693	0.212002	13.68	14.39	9.37	23.1	18.04	18.2	12.75	15.1	12.82	8.06	14.24	6.47
chr1	157525553	157525753	201	*	3.649	3.81835	3.23571	0.276087	0.058171	0.212005	17.95	13.36	16.87	8.09	20.04	11.83	10.62	14.09	8.54	6.27	14.24	8.63
chr2	18027494	18027694	201	*	8.7456	8.78668	8.65977	0.0990455	0.058175	0.212017	462.49	416.36	453.55	460.9	427.89	445.95	427.07	438.78	432.59	401.28	343.89	439.99
chr7	87101362	87101562	201	*	6.50323	6.57335	6.35185	0.163086	0.058176	0.212017	93.18	95.61	103.08	76.24	100.21	101.02	81.8	110.7	82.24	81.51	77.76	85.19
chr5	53113004	53113204	201	*	5.90572	5.99875	5.69946	0.200164	0.0581766	0.212017	87.2	62.71	59.97	65.84	60.12	67.35	50.99	57.36	58.75	65.39	44.9	38.82
chr18	76399425	76399625	201	*	3.57341	3.75133	3.13411	0.27639	0.058177	0.212017	10.26	15.42	12.18	13.86	10.02	18.2	11.69	16.1	7.48	8.06	10.95	8.63
chr13	34082439	34082639	201	*	3.81467	3.98234	3.40638	0.2729	0.0581796	0.212024	18.81	16.45	14.99	11.55	14.03	23.66	14.87	12.08	9.61	14.33	8.76	9.71
chrX	49945239	49945439	201	*	5.0745	4.92896	5.32778	-0.233774	0.0581819	0.21203	33.34	19.53	38.42	23.1	32.07	36.4	27.62	33.21	27.77	29.56	56.95	46.37
chr16	20409516	20409716	201	*	3.4216	3.614	2.93693	0.277937	0.0581853	0.21204	11.97	8.22	11.24	18.48	12.02	16.38	9.56	10.06	6.41	8.96	10.95	4.31
chr8	32048140	32048340	201	*	3.63947	3.82941	3.1627	0.276878	0.0581862	0.21204	10.26	12.34	14.99	16.17	8.02	20.02	13.81	18.11	3.2	15.23	8.76	8.63
chr1	157731283	157731483	201	*	4.69615	4.83096	4.38161	0.250087	0.0581876	0.212043	21.37	28.79	26.24	28.88	36.07	27.3	31.87	27.17	33.11	24.18	13.14	12.94
chr1	167276446	167276646	201	*	4.24513	4.08465	4.52079	-0.253508	0.0581919	0.212056	17.1	23.65	12.18	16.17	15.03	16.38	19.12	16.1	24.57	25.98	19.71	21.57
chrX	139777488	139777688	201	*	5.60168	5.6988	5.38531	0.209024	0.0581931	0.212057	50.44	62.71	57.16	55.45	57.12	57.34	35.06	40.25	39.52	43.89	48.19	35.59
chr13	95643886	95644086	201	*	4.67628	4.53002	4.93065	-0.240831	0.0581984	0.212072	29.92	20.56	19.68	25.41	12.02	23.66	23.37	30.19	25.63	32.25	31.76	32.35
chr16	24033374	24033574	201	*	6.11358	6.19867	5.92666	0.193004	0.0581985	0.212072	96.6	85.33	63.72	77.39	65.14	83.73	56.31	59.38	63.02	57.33	72.28	50.68
chr17	28510914	28511114	201	*	4.9056	4.77496	5.13598	-0.226598	0.0582006	0.212077	29.07	33.93	29.05	23.1	25.05	29.12	26.56	23.15	33.11	35.83	35.05	36.67
chr11	64522991	64523191	201	*	4.59904	4.429	4.88872	-0.250493	0.0582058	0.212094	35.05	16.45	16.87	17.33	30.06	25.48	17	14.09	32.04	22.39	28.47	35.59
chr14	54908947	54909147	201	*	4.43732	4.57091	4.1261	0.254454	0.0582094	0.212102	26.5	24.67	29.99	18.48	24.05	20.93	23.37	22.14	22.43	17.02	13.14	17.25
chr9	60138215	60138415	201	*	4.60365	4.73858	4.2888	0.251918	0.0582096	0.212102	23.94	21.59	25.3	30.03	21.04	40.96	26.56	24.15	21.36	24.18	18.62	14.02
chr3	153230579	153230779	201	*	5.0791	5.19714	4.80937	0.233399	0.0582107	0.212104	36.76	42.15	25.3	43.9	27.06	40.04	34	44.28	23.5	32.25	21.9	34.51
chr5	118099017	118099217	201	*	3.38076	3.57419	2.8928	0.27811	0.0582146	0.212113	16.24	13.36	13.12	12.71	15.03	6.37	6.37	12.08	7.48	8.06	9.86	4.31
chr10	24048836	24049036	201	*	4.85411	4.63146	5.21702	-0.273504	0.0582148	0.212113	29.07	41.12	22.49	17.33	33.07	18.2	14.87	22.14	23.5	29.56	53.66	42.06
chr11	32879072	32879272	201	*	4.43274	4.57725	4.09138	0.255955	0.058216	0.212115	23.94	25.7	21.55	25.41	23.05	21.84	22.31	27.17	13.89	25.98	18.62	9.71
chr16	11293855	11294055	201	*	3.49736	3.69669	2.99036	0.27796	0.058219	0.212124	12.82	11.31	11.24	11.55	24.05	9.1	9.56	14.09	8.54	13.44	6.57	3.24
chr19	46567957	46568157	201	*	2.21123	2.50733	1.33386	0.251422	0.0582216	0.212127	2.56	5.14	6.56	8.09	8.02	4.55	9.56	1.01	2.14	3.58	3.29	1.08
chr2	73803642	73803842	201	*	5.09577	5.20445	4.85026	0.225495	0.0582219	0.212127	35.05	35.98	34.67	40.43	39.08	36.4	36.12	37.24	26.7	27.77	33.95	26.96
chr10	105788092	105788292	201	*	4.37946	4.51638	4.05915	0.255898	0.058222	0.212127	25.65	22.62	26.24	26.57	23.05	21.84	17	20.13	17.09	17.02	14.24	18.33
chr3	130003072	130003272	201	*	4.16767	4.3183	3.80901	0.26426	0.0582241	0.21213	22.23	11.31	20.62	24.26	26.05	20.02	17	18.11	14.95	16.12	12.05	12.94
chr14	54979445	54979645	201	*	4.58127	4.42826	4.84582	-0.245499	0.0582243	0.21213	19.66	19.53	23.43	23.1	28.06	24.57	12.75	21.13	37.38	27.77	17.52	32.35
chr10	42208421	42208621	201	*	3.89638	4.0563	3.51094	0.271923	0.0582319	0.212155	22.23	16.45	10.31	18.48	15.03	22.75	12.75	15.1	9.61	9.85	16.43	9.71
chr11	79907026	79907226	201	*	3.15496	3.36514	2.61192	0.277861	0.0582357	0.212166	12.82	6.17	8.43	17.33	11.02	9.1	8.5	9.06	5.34	7.17	5.48	6.47
chr2	149886198	149886398	201	*	4.75786	4.61556	5.00622	-0.235965	0.058237	0.212168	31.63	21.59	19.68	27.72	31.06	27.3	17	20.13	35.25	31.35	31.76	30.2
chr16	93721452	93721652	201	*	3.08339	3.31652	2.46019	0.274426	0.0582382	0.212168	9.4	7.2	2.81	9.24	9.02	15.47	7.44	19.12	2.14	8.96	8.76	2.16
chr7	46403554	46403754	201	*	3.1871	3.40543	2.6163	0.276897	0.0582384	0.212168	5.13	6.17	8.43	10.4	14.03	10.92	9.56	20.13	9.61	6.27	1.1	7.55
chr15	39919513	39919713	201	*	3.57065	3.7469	3.13647	0.2766	0.0582401	0.21217	17.1	13.36	16.87	8.09	16.03	10.01	14.87	11.07	11.75	7.17	5.48	10.78
chr19	31855685	31855885	201	*	2.82865	3.05349	2.23505	0.274427	0.0582402	0.21217	6.84	7.2	7.5	9.24	7.01	10.01	9.56	9.06	8.54	2.69	3.29	4.31
chr1	117054879	117055079	201	*	4.31173	4.15092	4.58788	-0.251935	0.0582415	0.212172	17.95	20.56	19.68	15.02	19.04	12.74	17	20.13	17.09	26.87	30.67	21.57
chr3	113169065	113169265	201	*	4.54795	4.68171	4.23628	0.252084	0.0582462	0.212187	25.65	21.59	17.8	20.79	29.06	33.67	26.56	30.19	17.09	22.39	20.81	15.1
chr11	58598198	58598398	201	*	3.86776	4.03216	3.46916	0.272546	0.0582485	0.212192	17.1	15.42	13.12	9.24	17.04	15.47	23.37	20.13	17.09	9.85	6.57	10.78
chr5	120503539	120503739	201	*	5.43933	5.3209	5.6505	-0.219322	0.058249	0.212192	34.2	26.73	31.86	53.14	47.1	32.76	45.68	48.31	69.43	45.68	40.52	45.29
chr3	145946003	145946203	201	*	4.79422	4.91539	4.51628	0.24025	0.0582507	0.212195	27.36	28.79	27.18	36.96	29.06	35.49	23.37	33.21	23.5	22.39	23	22.65
chr2	30366351	30366551	201	*	3.97472	4.12984	3.6032	0.270336	0.0582518	0.212197	17.95	15.42	20.62	12.71	13.03	26.39	13.81	20.13	13.89	10.75	16.43	7.55
chr14	118980241	118980441	201	*	3.87633	3.68007	4.2033	-0.267685	0.0582526	0.212197	10.26	5.14	14.99	13.86	10.02	17.29	14.87	16.1	14.95	20.6	25.19	12.94
chr2	69886816	69887016	201	*	5.13968	5.25058	4.88846	0.22553	0.0582553	0.212204	35.91	37.01	40.29	38.12	29.06	35.49	40.37	48.31	28.84	33.14	27.38	29.12
chr12	57709211	57709411	201	*	3.18564	3.39243	2.65397	0.277988	0.0582565	0.212206	14.53	12.34	8.43	5.78	13.03	9.1	12.75	8.05	4.27	8.96	5.48	6.47
chr5	24649345	24649545	201	*	4.72561	4.8523	4.43302	0.248638	0.0582619	0.212223	23.08	30.84	28.11	34.65	25.05	32.76	23.37	33.21	22.43	15.23	14.24	34.51
chr19	57030388	57030588	201	*	3.04918	3.27013	2.46926	0.276811	0.0582654	0.212232	10.26	16.45	5.62	9.24	12.02	9.1	7.44	7.04	3.2	8.06	6.57	4.31
chr1	137147869	137148069	201	*	4.87212	5.00241	4.56985	0.244245	0.0582658	0.212232	26.5	44.21	33.73	34.65	35.07	23.66	23.37	35.22	28.84	31.35	19.71	15.1
chr4	86830350	86830550	201	*	5.11335	5.2222	4.86743	0.230344	0.0582687	0.21224	44.45	42.15	35.61	28.88	44.09	36.4	30.81	36.23	41.66	25.08	27.38	22.65
chr13	53193745	53193945	201	*	6.27214	6.18619	6.43005	-0.169923	0.0582766	0.212265	70.96	64.77	86.21	64.69	67.14	77.36	65.87	85.54	98.27	82.41	90.9	73.33
chr9	72640011	72640211	201	*	7.96031	7.9096	8.05669	-0.116449	0.0582768	0.212265	218	244.68	215.53	278.39	253.53	212.97	235.85	264.67	262.76	278.57	256.27	267.44
chr3	152948686	152948886	201	*	4.88954	5.01461	4.60124	0.240324	0.0582781	0.212267	28.21	37.01	38.42	31.19	40.08	29.12	23.37	31.2	28.84	31.35	15.33	21.57
chr12	118633371	118633571	201	*	4.7358	4.57945	5.00532	-0.242817	0.05828	0.212269	32.49	24.67	23.43	13.86	30.06	32.76	14.87	19.12	33.11	31.35	25.19	38.82
chr13	33051847	33052047	201	*	4.74411	4.58521	5.01743	-0.241712	0.0582801	0.212269	29.07	24.67	32.8	13.86	24.05	25.48	15.94	26.17	33.11	21.5	35.05	39.9
chr9	77795124	77795324	201	*	3.92115	4.07675	3.54823	0.270589	0.0582814	0.21227	18.81	20.56	21.55	15.02	17.04	18.2	12.75	11.07	9.61	8.96	12.05	16.18
chr2	149775805	149776005	201	*	4.79749	4.66121	5.03663	-0.236065	0.0582817	0.21227	26.5	24.67	29.05	28.88	27.06	20.02	18.06	28.18	21.36	40.31	39.43	30.2
chr11	26650694	26650894	201	*	3.55749	3.74363	3.0927	0.277166	0.0582827	0.21227	9.4	10.28	13.12	21.95	16.03	11.83	7.44	17.11	10.68	7.17	6.57	9.71
chr4	40886367	40886567	201	*	3.83185	4.00391	3.4104	0.273924	0.0582847	0.212275	17.95	15.42	11.24	13.86	10.02	20.93	12.75	26.17	12.82	13.44	6.57	9.71
chr13	109880533	109880733	201	*	4.35695	4.50149	4.01548	0.259618	0.0582885	0.212287	26.5	29.81	14.99	16.17	26.05	27.3	21.25	19.12	14.95	21.5	13.14	15.1
chr3	154608616	154608816	201	*	3.24749	3.45141	2.7254	0.27808	0.0582898	0.212289	5.98	10.28	9.37	11.55	14.03	13.65	9.56	13.08	4.27	8.06	6.57	7.55
chr2	84532254	84532454	201	*	3.95152	4.11055	3.56869	0.270948	0.0582916	0.212292	13.68	20.56	22.49	11.55	16.03	21.84	15.94	16.1	7.48	11.64	19.71	8.63
chr2	26723051	26723251	201	*	4.59634	4.72216	4.30605	0.24695	0.058298	0.212313	28.21	25.7	29.99	23.1	29.06	26.39	26.56	22.14	20.29	19.71	19.71	19.41
chr10	88872265	88872465	201	*	3.35568	3.11944	3.73651	-0.27566	0.0583004	0.212319	8.55	9.25	9.37	8.09	4.01	13.65	9.56	7.04	16.02	13.44	8.76	15.1
chr14	70392429	70392629	201	*	3.79724	3.96718	3.38215	0.27379	0.0583036	0.212328	15.39	13.36	26.24	10.4	16.03	11.83	12.75	19.12	10.68	12.54	9.86	8.63
chr1	136696035	136696235	201	*	8.83118	8.78568	8.9181	-0.0998823	0.0583043	0.212328	455.65	441.04	510.71	414.69	453.94	440.49	398.39	415.63	490.26	445.17	484.07	515.48
chrX	12611781	12611981	201	*	4.47938	4.6122	4.17024	0.252263	0.0583052	0.212328	21.37	26.73	21.55	23.1	28.06	28.21	25.5	21.13	16.02	17.91	21.9	16.18
chr2	115947817	115948017	201	*	4.90707	5.03373	4.61458	0.245269	0.0583055	0.212328	24.79	26.73	33.73	26.57	31.06	43.69	38.25	37.24	32.04	27.77	28.47	9.71
chr2	111180426	111180626	201	*	3.72907	3.51326	4.08281	-0.26956	0.0583079	0.212334	16.24	9.25	14.06	9.24	7.01	11.83	10.62	13.08	18.16	11.64	15.33	22.65
chr5	38002588	38002788	201	*	6.14307	6.05173	6.31003	-0.18222	0.0583139	0.212346	54.71	72.99	63.72	55.45	62.13	91.92	56.31	73.46	77.97	90.47	77.76	71.17
chr1	158956405	158956605	201	*	3.71482	3.88876	3.28768	0.274451	0.0583154	0.212346	14.53	11.31	15.93	18.48	13.03	9.1	17	19.12	9.61	9.85	12.05	7.55
chr8	85517710	85517910	201	*	4.32581	4.46575	3.99714	0.261624	0.0583179	0.212346	14.53	17.48	26.24	16.17	30.06	22.75	23.37	26.17	19.23	9.85	18.62	16.18
chr4	128957303	128957503	201	*	7.99162	7.93902	8.09139	-0.111529	0.0583179	0.212346	271	243.65	255.82	225.25	239.5	264.84	233.72	229.45	279.85	251.69	263.94	295.48
chr1	143263785	143263985	201	*	6.50247	6.57694	6.34088	0.166942	0.0583184	0.212346	88.91	97.67	112.45	80.86	104.22	100.11	83.93	95.6	90.79	93.15	76.66	63.63
chr1	13166817	13167017	201	*	3.9685	4.12732	3.58626	0.26829	0.0583187	0.212346	14.53	20.56	14.06	16.17	17.04	18.2	19.12	20.13	10.68	13.44	13.14	10.78
chr16	10665687	10665887	201	*	4.36196	4.50496	4.0248	0.258217	0.0583187	0.212346	22.23	20.56	23.43	24.26	23.05	20.93	17	30.19	21.36	18.81	8.76	16.18
chr11	86031974	86032174	201	*	4.13711	4.29573	3.75548	0.266546	0.0583191	0.212346	17.1	16.45	23.43	13.86	22.05	22.75	23.37	18.11	6.41	21.5	15.33	10.78
chr5	72908707	72908907	201	*	3.68625	3.86061	3.2578	0.276398	0.0583192	0.212346	13.68	13.36	27.18	5.78	16.03	15.47	10.62	14.09	11.75	8.06	7.67	10.78
chr11	21272649	21272849	201	*	3.79196	3.96229	3.37572	0.273119	0.0583193	0.212346	17.95	14.39	12.18	15.02	22.05	16.38	10.62	16.1	7.48	13.44	7.67	12.94
chr1	79682725	79682925	201	*	3.81691	3.62611	4.13625	-0.268245	0.0583194	0.212346	11.97	17.48	10.31	13.86	9.02	14.56	8.5	13.08	10.68	25.98	16.43	17.25
chr11	103054865	103055065	201	*	6.41124	6.33303	6.55599	-0.160597	0.0583197	0.212346	93.18	74.02	77.78	78.55	78.16	87.37	74.37	81.52	85.45	103.9	99.66	87.35
chr11	108031079	108031279	201	*	6.28214	6.3602	6.11207	0.171594	0.0583207	0.212347	73.52	76.08	75.9	78.55	85.18	88.28	87.11	92.59	58.75	78.82	70.09	69.02
chr10	39163176	39163376	201	*	4.57155	4.70485	4.26111	0.252005	0.0583224	0.212349	33.34	22.62	29.05	31.19	15.03	24.57	28.68	24.15	13.89	21.5	21.9	19.41
chr4	135404114	135404314	201	*	4.02973	4.18618	3.65437	0.270444	0.0583227	0.212349	21.37	8.22	17.8	24.26	24.05	12.74	18.06	19.12	16.02	7.17	14.24	12.94
chr9	31856584	31856784	201	*	5.19709	4.99379	5.53381	-0.267683	0.0583244	0.212352	41.03	34.95	29.05	19.64	27.06	40.04	32.93	30.19	37.38	24.18	52.57	71.17
chr15	45763336	45763536	201	*	6.6508	6.72865	6.48123	0.174318	0.0583249	0.212352	122.25	129.54	121.82	102.81	85.18	115.58	79.68	91.58	96.13	104.8	74.47	81.96
chr4	106930609	106930809	201	*	5.33954	5.22575	5.54329	-0.212735	0.0583305	0.212367	35.91	43.18	37.48	41.58	33.07	46.42	25.5	36.23	45.93	54.64	50.38	35.59
chr19	47945013	47945213	201	*	4.01746	4.17631	3.63516	0.268252	0.0583312	0.212367	17.95	24.67	20.62	13.86	20.04	14.56	13.81	19.12	7.48	16.12	14.24	11.86
chr10	52886582	52886782	201	*	4.13607	4.30026	3.73812	0.270512	0.0583321	0.212367	24.79	17.48	18.74	24.26	20.04	24.57	10.62	17.11	23.5	17.91	6.57	5.39
chr14	21628865	21629065	201	*	5.26955	5.37293	5.03752	0.220917	0.0583323	0.212367	41.89	30.84	50.6	45.05	41.09	35.49	38.25	48.31	32.04	28.66	37.24	33.43
chr9	46864030	46864230	201	*	5.09061	4.95218	5.33303	-0.23195	0.0583325	0.212367	35.91	38.04	37.48	13.86	33.07	36.4	29.75	23.15	52.34	44.79	31.76	32.35
chr4	82745914	82746114	201	*	6.48372	6.55302	6.33427	0.165203	0.058334	0.21237	99.17	85.33	99.33	97.03	99.21	91.92	77.55	101.64	80.11	64.49	84.33	93.82
chr5	145201816	145202016	201	*	7.54056	7.48156	7.65178	-0.126886	0.0583359	0.212374	194.06	150.1	193.97	196.37	159.33	158.36	194.41	183.16	200.81	191.68	209.18	202.74
chr8	40081007	40081207	201	*	7.85882	7.80267	7.96496	-0.121437	0.0583371	0.212376	213.72	266.27	220.21	231.03	229.48	229.35	183.79	212.34	242.46	238.26	281.46	237.25
chr16	12317786	12317986	201	*	3.54729	3.32222	3.91343	-0.27383	0.0583448	0.212401	10.26	8.22	8.43	10.4	16.03	16.38	4.25	6.04	13.89	17.02	16.43	12.94
chr11	49913085	49913285	201	*	3.06562	3.27117	2.53807	0.276531	0.0583494	0.212413	11.97	11.31	9.37	5.78	11.02	16.38	6.37	5.03	6.41	2.69	7.67	6.47
chr4	15361864	15362064	201	*	3.29584	3.49667	2.78393	0.277914	0.0583495	0.212413	15.39	16.45	12.18	9.24	3.01	15.47	8.5	10.06	4.27	8.06	7.67	7.55
chr7	124147561	124147761	201	*	2.60842	2.85368	1.94045	0.26926	0.058352	0.21242	9.4	6.17	9.37	5.78	7.01	4.55	8.5	7.04	1.07	4.48	6.57	3.24
chr17	35270081	35270281	201	*	6.27175	6.18777	6.42631	-0.167101	0.0583531	0.212421	74.38	76.08	75.9	71.62	72.15	80.09	59.49	73.46	73.7	82.41	87.61	100.29
chr14	98414276	98414476	201	*	6.33996	6.2566	6.49348	-0.173881	0.0583567	0.212432	67.54	97.67	76.84	78.55	85.18	77.36	52.06	76.48	86.52	106.59	79.95	87.35
chr13	20111660	20111860	201	*	3.6915	3.88107	3.21587	0.276666	0.0583576	0.212433	9.4	20.56	16.87	10.4	15.03	9.1	24.43	12.08	11.75	13.44	7.67	4.31
chr19	21472543	21472743	201	*	7.45418	7.39706	7.56207	-0.123544	0.0583599	0.212438	182.09	154.21	176.17	160.56	159.33	176.56	159.36	180.14	198.67	199.74	176.32	181.17
chr13	109169419	109169619	201	*	3.15048	3.37794	2.54765	0.276017	0.0583612	0.212439	19.66	8.22	9.37	11.55	5.01	12.74	9.56	7.04	2.14	12.54	5.48	3.24
chr16	89938297	89938497	201	*	4.27747	4.43152	3.90905	0.262299	0.0583614	0.212439	15.39	24.67	25.3	25.41	20.04	24.57	19.12	18.11	17.09	22.39	7.67	12.94
chr19	29945684	29945884	201	*	7.82076	7.76499	7.92624	-0.117963	0.0583632	0.212442	227.4	238.51	217.4	203.3	213.44	222.98	199.73	217.38	215.76	220.34	269.42	267.44
chr7	50543459	50543659	201	*	5.33432	5.2089	5.55652	-0.224031	0.0583673	0.212455	36.76	43.18	21.55	42.74	31.06	51.88	24.43	44.28	36.32	51.95	50.38	49.61
chr12	35017402	35017602	201	*	3.11683	2.84355	3.54458	-0.277846	0.0583694	0.212457	11.97	4.11	8.43	6.93	10.02	4.55	6.37	5.03	6.41	9.85	14.24	16.18
chr3	129683389	129683589	201	*	6.44712	6.51944	6.29061	0.164011	0.0583694	0.212457	97.46	101.78	87.15	77.39	94.2	91.92	92.43	91.58	81.18	85.09	83.23	63.63
chr17	12198845	12199045	201	*	5.69914	5.79439	5.48741	0.201531	0.0583711	0.212461	51.29	67.85	59.04	57.76	48.1	51.88	45.68	62.39	37.38	51.95	39.43	50.68
chr1	165171511	165171711	201	*	1.83908	1.38761	2.45958	-0.2571	0.0583732	0.212463	1.71	2.06	2.81	3.47	1	2.73	2.12	5.03	3.2	3.58	7.67	7.55
chr14	55681787	55681987	201	*	8.73468	8.68697	8.8256	-0.105186	0.0583732	0.212463	425.73	360.85	450.73	381.2	426.89	428.66	416.45	406.57	521.24	439.79	400.84	452.93
chr5	119841913	119842113	201	*	4.5272	4.36186	4.81001	-0.252107	0.0583799	0.212484	27.36	17.48	20.62	16.17	21.04	25.48	21.25	15.1	40.59	30.45	12.05	29.12
chr12	111118812	111119012	201	*	3.73864	3.91145	3.31489	0.274148	0.0583802	0.212484	11.11	16.45	18.74	11.55	13.03	17.29	19.12	13.08	14.95	10.75	5.48	8.63
chr14	25707799	25707999	201	*	4.87355	4.73836	5.11098	-0.232963	0.0583829	0.212491	17.1	29.81	32.8	31.19	29.06	26.39	17	30.19	30.98	32.25	39.43	35.59
chrX	11853473	11853673	201	*	5.02926	4.88917	5.27425	-0.236749	0.0583842	0.212493	29.07	24.67	34.67	27.72	21.04	44.6	18.06	37.24	38.45	51.06	38.33	26.96
chr8	79366312	79366512	201	*	3.2667	3.01854	3.66294	-0.276743	0.0583848	0.212493	10.26	5.14	10.31	4.62	13.03	10.01	7.44	4.03	13.89	16.12	10.95	9.71
chr13	24254169	24254369	201	*	6.65072	6.71901	6.5036	0.157378	0.0583855	0.212493	118.83	100.75	108.7	100.5	102.21	122.87	90.3	98.62	88.65	100.32	93.09	80.88
chr8	36232702	36232902	201	*	5.33504	5.22681	5.52982	-0.211065	0.0583865	0.212494	30.78	33.93	43.11	46.21	40.08	38.22	35.06	32.2	44.86	57.33	42.71	39.9
chr16	37818788	37818988	201	*	3.49441	3.67942	3.03317	0.277274	0.0583876	0.212495	10.26	7.2	18.74	11.55	12.02	20.02	10.62	12.08	7.48	8.96	8.76	7.55
chr12	8205240	8205440	201	*	3.85053	4.01513	3.45134	0.271573	0.0583919	0.212508	17.1	12.34	20.62	12.71	16.03	17.29	20.19	13.08	6.41	13.44	12.05	11.86
chr10	128156931	128157131	201	*	2.88455	3.11195	2.28192	0.274568	0.0583956	0.212519	4.27	9.25	10.31	5.78	8.02	10.01	7.44	14.09	4.27	5.37	6.57	3.24
chr10	123480398	123480598	201	*	5.14185	5.26698	4.8534	0.239399	0.0583968	0.212521	28.21	41.12	32.8	53.14	47.1	42.78	28.68	34.22	33.11	36.72	32.86	12.94
chr9	61435214	61435414	201	*	7.29391	7.2329	7.40869	-0.129432	0.058399	0.212526	139.35	138.79	154.62	150.17	169.35	152.9	140.23	158	165.56	156.75	167.56	189.8
chr11	73838272	73838472	201	*	3.6132	3.79208	3.17097	0.276397	0.0584012	0.21253	19.66	12.34	11.24	13.86	21.04	10.92	11.69	10.06	9.61	8.96	13.14	4.31
chr19	7395020	7395220	201	*	4.00373	4.16406	3.61711	0.273107	0.058402	0.21253	18.81	16.45	30.92	8.09	23.05	18.2	13.81	14.09	6.41	8.96	18.62	15.1
chr2	166057153	166057353	201	*	3.91788	4.07641	3.53648	0.270015	0.0584023	0.21253	18.81	13.36	16.87	12.71	18.04	12.74	22.31	20.13	12.82	10.75	13.14	9.71
chr1	172220424	172220624	201	*	3.81552	3.60108	4.16742	-0.270323	0.0584028	0.21253	10.26	19.53	9.37	4.62	16.03	14.56	10.62	12.08	11.75	13.44	20.81	25.88
chr8	43419981	43420181	201	*	3.52805	3.71712	3.05401	0.277839	0.0584048	0.212534	11.11	21.59	20.62	5.78	12.02	15.47	9.56	9.06	6.41	7.17	15.33	4.31
chr1	29453981	29454181	201	*	3.82105	3.99538	3.39275	0.272677	0.0584099	0.212542	13.68	18.51	14.06	16.17	16.03	16.38	10.62	22.14	9.61	16.12	6.57	9.71
chr1	180088528	180088728	201	*	3.96665	4.12495	3.58595	0.268906	0.0584103	0.212542	22.23	12.34	16.87	21.95	14.03	20.02	18.06	14.09	11.75	13.44	13.14	9.71
chr12	115828960	115829160	201	*	2.61379	2.85298	1.96845	0.269585	0.0584113	0.212542	5.98	10.28	7.5	3.47	9.02	8.19	5.31	8.05	4.27	2.69	4.38	4.31
chr6	71023011	71023211	201	*	4.21606	4.36284	3.86832	0.263497	0.0584115	0.212542	18.81	22.62	25.3	18.48	23.05	25.48	12.75	18.11	8.54	16.12	20.81	12.94
chr3	15107218	15107418	201	*	2.96383	3.18106	2.39681	0.275523	0.0584116	0.212542	5.98	9.25	6.56	9.24	13.03	11.83	10.62	6.04	7.48	2.69	7.67	3.24
chr3	135595461	135595661	201	*	3.5296	3.71028	3.08179	0.276672	0.058412	0.212542	16.24	15.42	14.99	8.09	8.02	10.92	15.94	15.1	6.41	8.96	10.95	7.55
chr13	94705090	94705290	201	*	5.59075	5.68792	5.37427	0.207622	0.0584127	0.212542	44.45	63.74	48.73	46.21	60.12	54.61	37.18	57.36	45.93	43.89	39.43	36.67
chr10	67123477	67123677	201	*	3.19366	2.91663	3.62601	-0.277893	0.0584129	0.212542	2.56	5.14	6.56	5.78	14.03	10.01	4.25	12.08	12.82	7.17	18.62	10.78
chr9	109177155	109177355	201	*	5.91241	5.81176	6.09482	-0.188328	0.0584132	0.212542	62.41	58.6	68.41	46.21	62.13	51.88	59.49	40.25	76.9	57.33	73.38	65.78
chr18	30364364	30364564	201	*	4.00828	4.1644	3.63388	0.269556	0.0584141	0.212543	15.39	24.67	24.36	9.24	21.04	15.47	20.19	13.08	13.89	10.75	14.24	10.78
chr9	40860573	40860773	201	*	4.34232	4.4881	3.99741	0.262611	0.0584193	0.212557	26.5	22.62	15.93	24.26	31.06	20.02	17	22.14	21.36	15.23	21.9	5.39
chr1	133353588	133353788	201	*	7.6808	7.62394	7.7882	-0.121226	0.0584194	0.212557	222.27	185.05	204.28	181.36	187.39	191.12	191.23	215.36	253.14	215.87	210.28	204.9
chrX	75218085	75218285	201	*	4.35039	4.4957	4.00677	0.260742	0.0584203	0.212557	17.95	27.76	20.62	20.79	21.04	30.94	21.25	20.13	16.02	18.81	23	6.47
chr13	19091000	19091200	201	*	5.47403	5.57662	5.24396	0.216954	0.0584222	0.212559	53.86	47.29	52.48	38.12	38.08	55.52	35.06	61.39	41.66	44.79	28.47	36.67
chr2	144556119	144556319	201	*	8.56987	8.52799	8.65014	-0.0957296	0.0584227	0.212559	363.33	344.4	383.26	373.11	368.77	376.79	356.96	386.44	427.25	403.07	365.79	410.87
chr6	77399288	77399488	201	*	3.2504	3.46064	2.70719	0.277544	0.0584233	0.212559	11.11	6.17	20.62	9.24	14.03	7.28	9.56	10.06	4.27	9.85	8.76	3.24
chr10	27911489	27911689	201	*	3.53908	3.7284	3.06425	0.276721	0.0584235	0.212559	10.26	16.45	9.37	16.17	14.03	10.01	10.62	19.12	7.48	10.75	8.76	6.47
chr2	133158298	133158498	201	*	7.01597	6.95004	7.13944	-0.143607	0.0584281	0.212569	117.12	131.59	126.51	108.58	135.28	123.78	109.42	136.87	120.7	168.39	132.52	142.35
chr7	89957344	89957544	201	*	6.52259	6.59489	6.36611	0.160838	0.0584281	0.212569	91.47	100.75	98.39	94.72	91.19	98.29	99.86	98.62	89.72	92.26	85.42	62.55
chr1	155379396	155379596	201	*	5.16088	5.27106	4.91152	0.226985	0.0584284	0.212569	45.31	50.37	41.23	32.34	34.07	37.31	35.06	33.21	28.84	34.93	35.05	21.57
chr13	55592920	55593120	201	*	7.86737	7.81744	7.96232	-0.110643	0.0584307	0.212572	223.13	204.58	240.83	221.79	229.48	233.9	229.47	221.4	252.08	253.49	229.99	262.05
chr19	8995206	8995406	201	*	4.18156	3.9892	4.50309	-0.262569	0.0584315	0.212572	20.52	21.59	12.18	9.24	15.03	13.65	11.69	23.15	17.09	16.12	21.9	35.59
chrX	80474072	80474272	201	*	5.35143	5.23595	5.55788	-0.214915	0.0584315	0.212572	24.79	32.9	39.36	47.36	34.07	42.78	32.93	47.3	43.79	44.79	41.62	58.23
chrX	112694449	112694649	201	*	4.53487	4.66675	4.22832	0.250051	0.0584322	0.212572	21.37	22.62	26.24	28.88	30.06	26.39	25.5	22.14	17.09	18.81	16.43	22.65
chrX	6161095	6161295	201	*	4.52279	4.37245	4.78334	-0.245192	0.0584329	0.212572	21.37	20.56	18.74	31.19	17.04	22.75	15.94	18.11	28.84	26.87	33.95	20.49
chr3	57167597	57167797	201	*	4.68484	4.80807	4.40143	0.245965	0.0584401	0.212596	29.92	26.73	33.73	26.57	22.05	33.67	21.25	30.19	25.63	19.71	24.09	15.1
chr4	132155298	132155498	201	*	7.79983	7.74479	7.90399	-0.118979	0.0584452	0.21261	231.67	212.81	191.16	211.39	236.49	229.35	200.79	202.28	272.37	233.78	215.75	236.17
chr12	92006201	92006401	201	*	5.3826	5.48394	5.15567	0.213485	0.0584454	0.21261	43.6	48.32	44.04	47.36	50.1	44.6	47.81	32.2	37.38	36.72	35.05	33.43
chr3	121257919	121258119	201	*	4.6528	4.77684	4.36724	0.246978	0.058449	0.21262	29.92	24.67	26.24	21.95	38.08	30.03	21.25	27.17	19.23	18.81	19.71	24.8
chr17	30748832	30749032	201	*	5.3177	5.41783	5.09383	0.216805	0.0584519	0.212627	45.31	38.04	42.17	47.36	44.09	46.42	40.37	38.24	43.79	28.66	33.95	30.2
chr11	96757077	96757277	201	*	3.25472	3.45826	2.73386	0.27776	0.0584529	0.212627	14.53	17.48	8.43	13.86	9.02	10.01	9.56	5.03	5.34	7.17	5.48	8.63
chr4	31141435	31141635	201	*	3.61424	3.79517	3.16569	0.276433	0.058453	0.212627	16.24	13.36	8.43	11.55	16.03	18.2	20.19	7.04	12.82	8.96	6.57	7.55
chr12	25057390	25057590	201	*	3.75795	3.93359	3.32563	0.273486	0.0584554	0.212633	17.95	13.36	15.93	17.33	10.02	13.65	14.87	19.12	6.41	15.23	8.76	9.71
chr9	10485634	10485834	201	*	3.62187	3.80179	3.17641	0.276381	0.058458	0.21264	21.37	17.48	10.31	18.48	14.03	9.1	12.75	8.05	7.48	8.06	8.76	11.86
chr10	66853333	66853533	201	*	5.81796	5.72087	5.99449	-0.189171	0.0584658	0.212665	45.31	46.26	60.91	43.9	48.1	61.89	54.18	61.39	66.22	68.07	66.81	53.92
chr7	45286581	45286781	201	*	4.90157	5.02141	4.62713	0.234704	0.0584663	0.212665	29.92	32.9	33.73	39.27	29.06	32.76	34	28.18	25.63	28.66	21.9	22.65
chr11	52493133	52493333	201	*	3.92466	4.09676	3.50309	0.272411	0.0584695	0.212671	13.68	17.48	25.3	16.17	21.04	9.1	17	17.11	16.02	15.23	5.48	8.63
chr15	83323173	83323373	201	*	5.76875	5.85598	5.57666	0.194018	0.0584698	0.212671	58.13	62.71	56.22	58.91	57.12	52.79	52.06	65.41	54.47	42.99	44.9	48.53
chr1	191609018	191609218	201	*	4.33549	4.47152	4.0176	0.25868	0.0584701	0.212671	19.66	29.81	21.55	18.48	18.04	25.48	22.31	22.14	19.23	10.75	19.71	15.1
chr4	151310644	151310844	201	*	4.93907	4.81155	5.16459	-0.22975	0.0584734	0.212679	25.65	25.7	33.73	25.41	30.06	26.39	25.5	32.2	41.66	47.47	27.38	26.96
chr17	88706432	88706632	201	*	8.32745	8.27555	8.42597	-0.114401	0.0584736	0.212679	312.89	336.18	318.61	294.56	305.63	338.56	247.53	325.06	377.04	366.35	306.65	325.68
chr8	36078537	36078737	201	*	3.73572	3.91195	3.30159	0.274259	0.0584805	0.212701	17.95	18.51	13.12	17.33	7.01	15.47	15.94	15.1	6.41	13.44	12.05	7.55
chr6	10880854	10881054	201	*	2.65883	2.91103	1.96441	0.265729	0.058481	0.212701	2.56	6.17	8.43	4.62	16.03	9.1	3.19	10.06	5.34	2.69	2.19	5.39
chr1	175041518	175041718	201	*	6.46265	6.3875	6.60214	-0.157112	0.0584837	0.212704	76.08	84.3	86.21	84.33	84.17	81	87.11	86.55	100.4	96.74	108.42	83.04
chr6	148640939	148641139	201	*	3.49825	3.67683	3.05695	0.276611	0.0584838	0.212704	15.39	12.34	12.18	11.55	16.03	9.1	10.62	15.1	9.61	6.27	9.86	7.55
chr9	75285470	75285670	201	*	5.21966	5.32591	4.98036	0.221468	0.0584841	0.212704	47.02	42.15	42.17	45.05	34.07	32.76	41.43	36.23	27.77	32.25	30.67	35.59
chr6	93952777	93952977	201	*	4.26603	4.09703	4.55418	-0.25569	0.058485	0.212705	13.68	16.45	11.24	21.95	18.04	24.57	14.87	16.1	25.63	21.5	30.67	16.18
chr1	13803355	13803555	201	*	3.90846	4.07406	3.50633	0.270658	0.0584861	0.212705	18.81	19.53	14.06	19.64	20.04	20.02	9.56	13.08	10.68	15.23	8.76	10.78
chr9	113653717	113653917	201	*	5.54929	5.64587	5.33428	0.210031	0.0584864	0.212705	49.58	50.37	49.67	43.9	54.11	62.8	48.87	41.26	53.41	38.52	28.47	40.98
chr18	42485303	42485503	201	*	2.61767	2.86178	1.95404	0.269041	0.0584875	0.212706	6.84	10.28	8.43	6.93	11.02	6.37	4.25	4.03	3.2	3.58	5.48	3.24
chr18	20823598	20823798	201	*	3.06082	3.26817	2.52733	0.276568	0.05849	0.212711	8.55	15.42	9.37	4.62	8.02	13.65	6.37	11.07	5.34	3.58	7.67	6.47
chr1	167212354	167212554	201	*	6.22165	6.13827	6.37519	-0.17581	0.0584902	0.212711	51.29	78.13	77.78	68.15	83.17	65.53	67.99	71.45	86.52	96.74	67.9	80.88
chr17	66892298	66892498	201	*	4.09034	4.24489	3.72049	0.266406	0.0584918	0.212714	25.65	23.65	14.99	16.17	22.05	18.2	14.87	16.1	11.75	17.02	15.33	8.63
chr7	28014077	28014277	201	*	7.21623	7.15182	7.33702	-0.139025	0.058493	0.212716	158.15	120.28	129.32	158.25	140.29	132.88	144.48	153.97	185.85	166.6	132.52	161.76
chr1	40318782	40318982	201	*	3.63833	3.42166	3.99324	-0.270935	0.058494	0.212717	8.55	11.31	14.99	11.55	13.03	10.92	5.31	10.06	18.16	10.75	18.62	16.18
chr6	49021131	49021331	201	*	3.41317	3.60463	2.93152	0.277595	0.0584948	0.212718	14.53	9.25	14.06	12.71	8.02	20.02	11.69	7.04	9.61	8.96	5.48	6.47
chr4	8517619	8517819	201	*	3.75133	3.9126	3.36193	0.274175	0.0584979	0.212726	20.52	13.36	14.99	9.24	18.04	15.47	12.75	16.1	7.48	5.37	15.33	12.94
chr5	32608645	32608845	201	*	3.44683	3.63772	2.96704	0.277093	0.0585003	0.212731	14.53	7.2	10.31	12.71	12.02	11.83	14.87	16.1	6.41	10.75	6.57	7.55
chr15	35267427	35267627	201	*	5.11161	4.98802	5.33094	-0.222067	0.0585008	0.212731	27.36	31.87	31.86	28.88	46.1	31.85	30.81	25.16	49.13	41.2	37.24	33.43
chr3	93813416	93813616	201	*	7.61559	7.6729	7.49364	0.138201	0.0585025	0.212732	216.29	216.92	219.28	169.81	220.46	244.82	167.85	177.12	183.72	167.5	197.13	172.54
chr9	107349741	107349941	201	*	3.51732	3.29349	3.88179	-0.272814	0.0585028	0.212732	10.26	10.28	9.37	6.93	8.02	11.83	11.69	10.06	8.54	13.44	20.81	16.18
chr7	80020338	80020538	201	*	4.62932	4.48868	4.87515	-0.239514	0.0585029	0.212732	17.95	20.56	20.62	26.57	20.04	20.02	28.68	25.16	26.7	28.66	36.14	25.88
chr7	30542062	30542262	201	*	3.97583	3.77431	4.31008	-0.271757	0.0585054	0.212738	5.98	10.28	7.5	23.1	15.03	9.1	23.37	15.1	12.82	18.81	17.52	30.2
chr6	29181664	29181864	201	*	3.61904	3.39455	3.98441	-0.272551	0.0585091	0.212749	8.55	5.14	18.74	5.78	9.02	10.01	13.81	13.08	17.09	12.54	16.43	17.25
chr4	120670344	120670544	201	*	3.4627	3.64957	2.9956	0.277658	0.0585107	0.212752	22.23	10.28	14.99	9.24	10.02	18.2	6.37	9.06	5.34	8.06	10.95	7.55
chr2	50175949	50176149	201	*	5.09698	5.20608	4.85039	0.228926	0.0585138	0.212761	40.18	45.23	38.42	35.81	36.07	40.04	22.31	37.24	25.63	27.77	33.95	28.04
chr19	21274248	21274448	201	*	4.94039	4.80676	5.17542	-0.228758	0.0585156	0.212761	20.52	30.84	33.73	20.79	32.07	27.3	24.43	34.22	29.91	33.14	40.52	40.98
chr13	49027152	49027352	201	*	4.43536	4.57685	4.10243	0.259133	0.0585156	0.212761	22.23	22.62	21.55	17.33	19.04	25.48	24.43	38.24	26.7	17.02	12.05	12.94
chr15	41162692	41162892	201	*	3.65922	3.42937	4.03169	-0.274432	0.0585167	0.212761	7.69	9.25	3.75	13.86	12.02	10.92	9.56	19.12	17.09	8.06	24.09	16.18
chr14	29998053	29998253	201	*	4.4006	4.24234	4.67296	-0.249907	0.0585175	0.212761	21.37	16.45	20.62	18.48	10.02	20.02	22.31	22.14	32.04	28.66	23	18.33
chr5	67531028	67531228	201	*	7.08499	7.14511	6.95668	0.144317	0.0585181	0.212761	156.44	133.65	156.49	135.15	132.27	164.73	133.86	119.76	139.92	114.65	117.18	125.09
chr2	92014993	92015193	201	*	5.36292	5.46859	5.12507	0.219122	0.0585182	0.212761	48.73	49.35	44.98	35.81	48.1	37.31	45.68	44.28	48.07	39.41	23	29.12
chr14	31384422	31384622	201	*	3.51192	3.70196	3.0348	0.27728	0.0585218	0.212772	8.55	14.39	12.18	10.4	20.04	14.56	15.94	8.05	13.89	8.06	3.29	7.55
chr4	140385729	140385929	201	*	4.71235	4.84148	4.41319	0.245846	0.058523	0.212774	30.78	24.67	28.11	26.57	27.06	28.21	29.75	34.22	30.98	25.98	15.33	12.94
chr1	155704598	155704798	201	*	4.15471	4.30116	3.80789	0.264272	0.0585249	0.212778	18.81	18.51	15.93	20.79	15.03	25.48	17	26.17	12.82	11.64	18.62	12.94
chr12	103028299	103028499	201	*	4.12878	4.28704	3.74817	0.266271	0.0585262	0.21278	19.66	14.39	13.12	25.41	29.06	17.29	19.12	18.11	10.68	17.02	10.95	15.1
chr1	74303847	74304047	201	*	6.22839	6.31463	6.03869	0.183404	0.0585275	0.212782	82.07	74.02	77.78	78.55	66.14	76.45	88.18	93.59	59.81	85.99	44.9	72.25
chr11	107111096	107111296	201	*	3.72269	3.90349	3.27451	0.274777	0.0585301	0.212784	11.11	18.51	10.31	24.26	12.02	13.65	12.75	17.11	8.54	11.64	12.05	6.47
chr5	136755764	136755964	201	*	5.53334	5.63047	5.31695	0.208544	0.0585303	0.212784	55.57	38.04	44.98	51.98	47.1	43.69	61.62	53.34	38.45	39.41	46	35.59
chr15	83157380	83157580	201	*	7.58638	7.5241	7.70342	-0.129897	0.0585305	0.212784	178.67	159.35	217.4	190.6	181.38	197.49	180.6	167.06	202.94	180.04	209.18	241.56
chr1	62591642	62591842	201	*	4.14716	3.86035	4.59138	-0.277663	0.058531	0.212784	17.1	11.31	16.87	10.4	11.02	17.29	19.12	13.08	13.89	9.85	28.47	44.21
chr17	47858092	47858292	201	*	5.04553	5.15995	4.78524	0.230853	0.0585326	0.212788	32.49	32.9	33.73	28.88	43.09	34.58	35.06	45.29	34.18	30.45	24.09	21.57
chr1	51669001	51669201	201	*	4.35663	4.19101	4.63985	-0.25195	0.0585369	0.212801	14.53	20.56	15.93	13.86	22.05	28.21	14.87	16.1	24.57	25.08	30.67	19.41
chr11	97223575	97223775	201	*	8.17793	8.12673	8.2752	-0.111715	0.0585392	0.212807	265.87	313.56	315.79	279.54	270.56	275.76	261.34	253.6	309.75	291.11	347.17	291.17
chr1	18053739	18053939	201	*	4.48787	4.62797	4.1588	0.253929	0.0585464	0.21283	23.08	25.7	27.18	25.41	23.05	28.21	17	28.18	21.36	25.08	13.14	11.86
chr9	108235571	108235771	201	*	3.69194	3.87239	3.24485	0.274552	0.0585474	0.212831	14.53	17.48	12.18	11.55	19.04	16.38	15.94	10.06	7.48	15.23	7.67	7.55
chr4	70945938	70946138	201	*	3.42317	3.6173	2.93297	0.277428	0.058549	0.212831	15.39	7.2	9.37	19.64	15.03	10.92	9.56	11.07	6.41	8.96	5.48	9.71
chrX	126860763	126860963	201	*	3.75975	3.92675	3.35346	0.272616	0.0585491	0.212831	15.39	17.48	15.93	10.4	18.04	15.47	14.87	14.09	6.41	11.64	12.05	10.78
chr12	69339262	69339462	201	*	2.83865	3.07127	2.21732	0.272561	0.0585494	0.212831	5.98	8.22	5.62	8.09	11.02	13.65	10.62	4.03	3.2	4.48	8.76	2.16
chr17	20658297	20658497	201	*	3.85353	4.01801	3.45468	0.271373	0.0585518	0.212837	13.68	13.36	17.8	15.02	20.04	22.75	14.87	12.08	9.61	12.54	8.76	12.94
chr17	70797279	70797479	201	*	3.54647	3.33493	3.89445	-0.272391	0.058555	0.212845	7.69	12.34	8.43	8.09	15.03	7.28	13.81	8.05	18.16	15.23	14.24	11.86
chr17	20022401	20022601	201	*	2.18316	2.4679	1.35595	0.251167	0.0585555	0.212845	5.98	4.11	8.43	0	10.02	6.37	5.31	4.03	3.2	2.69	2.19	2.16
chr6	121473273	121473473	201	*	7.83175	7.76999	7.94786	-0.134943	0.0585621	0.212863	227.4	167.57	230.52	243.73	238.49	220.25	201.85	216.37	265.96	283.04	193.85	244.8
chr6	34049560	34049760	201	*	3.81995	3.98735	3.41246	0.271698	0.0585624	0.212863	15.39	14.39	14.99	17.33	19.04	20.02	10.62	15.1	11.75	13.44	9.86	7.55
chr8	112011270	112011470	201	*	7.68562	7.62844	7.79358	-0.125218	0.0585624	0.212863	218.85	182.99	201.47	214.86	178.37	186.57	197.6	202.28	260.62	229.3	187.28	210.29
chr11	114801963	114802163	201	*	5.47299	5.57223	5.25134	0.211249	0.0585648	0.212869	48.73	57.57	43.11	41.58	57.12	52.79	42.49	37.24	35.25	42.1	39.43	35.59
chr11	114336105	114336305	201	*	3.74045	3.5488	4.06097	-0.268575	0.0585663	0.21287	6.84	11.31	10.31	11.55	12.02	12.74	12.75	16.1	11.75	22.39	17.52	15.1
chr3	28388681	28388881	201	*	4.682	4.82094	4.35614	0.251958	0.0585665	0.21287	25.65	28.79	26.24	38.12	43.09	22.75	23.37	18.11	19.23	26.87	15.33	20.49
chr9	35035129	35035329	201	*	5.26035	5.3634	5.02914	0.219378	0.0585687	0.212875	41.03	33.93	38.42	39.27	43.09	50.06	38.25	45.29	38.45	31.35	27.38	33.43
chr14	34723895	34724095	201	*	4.10984	4.26515	3.73777	0.26451	0.0585706	0.212879	17.1	19.53	22.49	18.48	18.04	21.84	21.25	15.1	12.82	18.81	10.95	10.78
chr2	14166760	14166960	201	*	4.78573	4.90894	4.5024	0.24175	0.058574	0.212889	33.34	34.95	25.3	26.57	37.08	33.67	21.25	28.18	21.36	26.87	24.09	18.33
chr15	25046664	25046864	201	*	7.13472	7.0693	7.25726	-0.137252	0.0585766	0.212891	146.19	141.87	130.25	128.22	130.27	157.45	107.3	132.84	158.08	159.44	142.37	152.05
chrX	11364026	11364226	201	*	3.94339	4.10309	3.55859	0.270529	0.0585772	0.212891	21.37	12.34	16.87	16.17	24.05	22.75	14.87	9.06	10.68	12.54	12.05	11.86
chr6	126800104	126800304	201	*	4.49184	4.63257	4.16098	0.255291	0.0585775	0.212891	22.23	32.9	27.18	18.48	23.05	30.94	26.56	17.11	17.09	25.08	17.52	11.86
chr18	77411090	77411290	201	*	6.4825	6.55795	6.31862	0.172699	0.058578	0.212891	89.76	76.08	117.13	110.89	71.15	95.56	94.55	98.62	77.97	70.76	79.95	90.59
chr3	91682890	91683090	201	*	2.68809	2.93573	2.0111	0.269701	0.0585784	0.212891	6.84	6.17	14.06	8.09	7.01	5.46	9.56	4.03	5.34	5.37	1.1	4.31
chr5	42145261	42145461	201	*	4.21533	4.3691	3.8477	0.263684	0.0585789	0.212891	18.81	17.48	18.74	21.95	17.04	20.93	20.19	30.19	20.29	18.81	9.86	8.63
chr14	21540475	21540675	201	*	6.93228	6.86626	7.05589	-0.14209	0.0585793	0.212891	108.57	114.11	121.82	106.27	107.22	124.69	134.92	115.73	146.33	142.42	124.85	118.62
chr3	94930448	94930648	201	*	4.02831	4.19253	3.63025	0.269687	0.0585811	0.212893	13.68	12.34	21.55	13.86	29.06	15.47	20.19	20.13	12.82	16.12	6.57	14.02
chr3	51294340	51294540	201	*	5.36553	5.25099	5.57047	-0.20712	0.0585817	0.212893	36.76	44.21	41.23	30.03	38.08	39.13	32.93	42.27	44.86	42.99	55.85	46.37
chr9	30765388	30765588	201	*	4.15203	3.97226	4.45574	-0.25865	0.0585822	0.212893	15.39	24.67	13.12	11.55	9.02	21.84	14.87	15.1	21.36	19.71	21.9	24.8
chr4	46310952	46311152	201	*	4.78532	4.64248	5.0345	-0.238404	0.0585847	0.212896	29.92	19.53	20.62	20.79	31.06	22.75	34	21.13	44.86	34.04	28.47	23.72
chr15	6404227	6404427	201	*	4.0878	4.24349	3.71466	0.26962	0.0585849	0.212896	18.81	22.62	22.49	15.02	12.02	30.94	8.5	21.13	14.95	12.54	14.24	10.78
chr14	63635214	63635414	201	*	4.4381	4.57229	4.12525	0.253066	0.0585851	0.212896	24.79	22.62	21.55	21.95	23.05	25.48	29.75	21.13	18.16	17.91	19.71	14.02
chr7	64028161	64028361	201	*	3.66954	3.85134	3.21826	0.276048	0.0585884	0.212905	23.94	20.56	9.37	9.24	13.03	14.56	11.69	13.08	5.34	13.44	7.67	10.78
chr13	59281244	59281444	201	*	4.48062	4.61575	4.1652	0.253673	0.0585902	0.212909	21.37	27.76	25.3	26.57	23.05	30.94	17	24.15	21.36	18.81	20.81	10.78
chr7	82082997	82083197	201	*	3.95612	3.77821	4.25715	-0.261472	0.0585913	0.212909	11.97	13.36	14.99	13.86	16.03	13.65	13.81	12.08	23.5	21.5	14.24	17.25
chr10	20985691	20985891	201	*	4.86418	4.98667	4.58273	0.241665	0.0585922	0.212909	29.07	34.95	29.99	39.27	36.07	34.58	26.56	23.15	32.04	22.39	28.47	12.94
chr8	47049296	47049496	201	*	5.39965	5.49681	5.18318	0.215067	0.0585924	0.212909	55.57	42.15	39.36	45.05	51.11	47.33	41.43	39.25	43.79	28.66	40.52	32.35
chr9	21526436	21526636	201	*	4.29424	4.44377	3.93869	0.262022	0.058593	0.212909	24.79	16.45	22.49	23.1	27.06	29.12	17	14.09	11.75	22.39	15.33	11.86
chr4	98419827	98420027	201	*	3.76222	3.92423	3.37066	0.272773	0.0585958	0.212917	17.95	14.39	17.8	10.4	16.03	18.2	9.56	17.11	10.68	8.96	10.95	10.78
chr6	142950461	142950661	201	*	4.92362	5.04363	4.64873	0.242517	0.0585986	0.212922	40.18	37.01	33.73	20.79	26.05	47.33	26.56	32.2	19.23	27.77	32.86	20.49
chr13	60243758	60243958	201	*	4.54405	4.6794	4.22803	0.250937	0.0585991	0.212922	26.5	18.51	29.05	25.41	29.06	24.57	29.75	22.14	20.29	24.18	18.62	11.86
chr11	103376329	103376529	201	*	4.73212	4.86234	4.43005	0.246458	0.0585994	0.212922	32.49	33.93	36.55	33.5	18.04	25.48	26.56	26.17	14.95	27.77	24.09	19.41
chr9	102354649	102354849	201	*	8.33164	8.28394	8.42257	-0.104187	0.0586012	0.212926	323.15	290.94	348.59	326.9	303.63	299.43	286.84	313.99	343.93	314.39	367.98	346.17
chr7	28857690	28857890	201	*	2.99074	3.22263	2.37202	0.274309	0.0586023	0.212927	11.97	11.31	5.62	3.47	14.03	12.74	8.5	7.04	3.2	9.85	6.57	1.08
chr10	24758669	24758869	201	*	5.8301	5.92184	5.62703	0.200511	0.058603	0.212927	54.71	74.02	60.91	56.6	60.12	68.26	70.12	40.25	56.61	47.47	55.85	37.74
chr19	20394767	20394967	201	*	4.61592	4.74724	4.31085	0.249542	0.0586046	0.212929	28.21	27.76	37.48	26.57	20.04	25.48	19.12	30.19	20.29	23.29	14.24	21.57
chr3	121200499	121200699	201	*	2.63253	2.87226	1.98519	0.268084	0.058605	0.212929	7.69	13.36	6.56	3.47	10.02	8.19	4.25	5.03	4.27	1.79	4.38	5.39
chr4	133323071	133323271	201	*	3.82165	3.99012	3.41098	0.273403	0.0586059	0.21293	9.4	23.65	19.68	16.17	17.04	15.47	10.62	15.1	9.61	8.96	16.43	7.55
chrX	144286888	144287088	201	*	4.0463	4.20114	3.6756	0.266443	0.0586066	0.21293	15.39	16.45	18.74	13.86	22.05	16.38	19.12	25.16	10.68	14.33	14.24	11.86
chr1	97947398	97947598	201	*	3.42138	3.18654	3.80038	-0.275	0.0586091	0.212936	11.11	11.31	4.69	6.93	8.02	8.19	8.5	14.09	8.54	13.44	20.81	12.94
chr17	5467192	5467392	201	*	4.0587	3.87473	4.36841	-0.260444	0.0586096	0.212936	17.95	11.31	13.12	9.24	13.03	21.84	12.75	18.11	22.43	23.29	15.33	21.57
chr6	100786940	100787140	201	*	6.02653	6.11219	5.83824	0.195812	0.0586117	0.212941	78.65	79.16	71.22	53.14	89.19	69.17	60.56	52.33	57.68	49.26	73.38	48.53
chr4	11487829	11488029	201	*	4.23711	4.38391	3.88929	0.261277	0.058613	0.212943	22.23	27.76	16.87	24.26	21.04	20.93	13.81	20.13	16.02	16.12	10.95	16.18
chr7	35574527	35574727	201	*	4.95142	5.0728	4.67293	0.237696	0.0586136	0.212943	32.49	47.29	33.73	41.58	28.06	35.49	24.43	26.17	20.29	29.56	27.38	24.8
chr11	98708136	98708336	201	*	4.7414	4.87212	4.43799	0.248882	0.0586208	0.212966	19.66	32.9	33.73	36.96	26.05	31.85	34	19.12	27.77	19.71	26.28	12.94
chr4	139616747	139616947	201	*	7.26446	7.20014	7.38509	-0.13696	0.0586213	0.212966	144.48	122.34	140.56	154.79	135.28	137.43	178.48	163.03	177.31	153.17	181.8	156.37
chr15	74387638	74387838	201	*	7.26596	7.19314	7.40144	-0.1537	0.0586238	0.212972	136.78	112.06	154.62	144.39	157.33	150.17	140.23	175.11	211.49	184.52	132.52	147.74
chr9	49606455	49606655	201	*	3.48306	3.27031	3.83266	-0.272573	0.0586273	0.212982	7.69	8.22	12.18	11.55	9.02	10.01	7.44	11.07	11.75	17.02	12.05	16.18
chr13	73494470	73494670	201	*	4.48171	4.61501	4.17126	0.253106	0.0586283	0.212983	26.5	26.73	23.43	30.03	18.04	30.94	21.25	19.12	19.23	17.02	15.33	20.49
chr4	99829311	99829511	201	*	6.89817	6.83031	7.02501	-0.143943	0.0586288	0.212983	106.01	91.5	109.64	120.13	118.25	112.85	122.17	129.82	142.06	123.61	121.57	133.72
chr10	17356190	17356390	201	*	5.46036	5.35464	5.65106	-0.202652	0.0586336	0.212997	40.18	43.18	49.67	47.36	36.07	36.4	38.25	36.23	54.47	51.95	49.28	45.29
chr15	7140383	7140583	201	*	5.65503	5.75293	5.43672	0.203239	0.0586378	0.21301	47.02	58.6	42.17	60.07	51.11	53.7	57.37	61.39	33.11	51.06	42.71	46.37
chr4	107130675	107130875	201	*	5.7389	5.63796	5.92179	-0.19051	0.0586398	0.213012	51.29	50.37	57.16	42.74	49.1	60.98	41.43	45.29	65.16	60.01	55.85	61.47
chr13	100316197	100316397	201	*	1.70152	2.04804	0.571826	0.223845	0.0586398	0.213012	2.56	3.08	4.69	4.62	2	4.55	9.56	2.01	1.07	2.69	2.19	0
chr5	60848785	60848985	201	*	4.15482	4.30831	3.78799	0.265415	0.0586456	0.213031	11.97	20.56	20.62	13.86	21.04	22.75	26.56	21.13	18.16	14.33	7.67	15.1
chr4	148172738	148172938	201	*	3.44679	3.22695	3.80596	-0.273581	0.0586463	0.213031	11.97	6.17	9.37	9.24	7.01	6.37	11.69	13.08	11.75	17.02	14.24	12.94
chr1	16475168	16475368	201	*	3.42149	3.60281	2.97172	0.277192	0.0586492	0.213038	13.68	13.36	11.24	5.78	13.03	17.29	12.75	10.06	6.41	5.37	12.05	7.55
chr4	94920025	94920225	201	*	3.03695	3.25162	2.4787	0.276103	0.0586502	0.21304	11.11	9.25	14.99	5.78	5.01	14.56	7.44	8.05	5.34	7.17	5.48	4.31
chr5	83582615	83582815	201	*	4.81889	4.94708	4.52227	0.245991	0.0586526	0.213044	40.18	43.18	26.24	21.95	29.06	33.67	22.31	30.19	26.7	30.45	16.43	18.33
chr3	79488261	79488461	201	*	4.11885	4.26671	3.76807	0.2652	0.0586529	0.213044	18.81	22.62	25.3	11.55	17.04	24.57	17	17.11	16.02	13.44	15.33	9.71
chr8	120553794	120553994	201	*	5.10193	5.2131	4.85005	0.226522	0.0586542	0.213044	32.49	41.12	33.73	33.5	37.08	43.69	31.87	43.27	29.91	32.25	24.09	29.12
chr7	97919845	97920045	201	*	6.06811	6.15505	5.87674	0.184301	0.0586555	0.213044	68.39	72.99	65.6	76.24	69.14	79.18	70.12	68.43	65.16	74.34	41.62	53.92
chr4	129541205	129541405	201	*	3.18573	2.93283	3.58799	-0.276975	0.0586559	0.213044	9.4	8.22	6.56	12.71	5.01	3.64	8.5	7.04	11.75	8.06	16.43	11.86
chr3	135477286	135477486	201	*	6.28357	6.36296	6.11034	0.171944	0.0586568	0.213044	78.65	84.3	85.27	80.86	86.18	81	79.68	82.52	70.5	85.09	69	51.76
chr7	28955445	28955645	201	*	4.40256	4.24333	4.67638	-0.250912	0.0586569	0.213044	14.53	30.84	16.87	19.64	16.03	15.47	17	21.13	19.23	23.29	29.57	30.2
chr2	146082359	146082559	201	*	3.5353	3.71452	3.09199	0.276258	0.058657	0.213044	14.53	8.22	18.74	12.71	10.02	11.83	14.87	14.09	10.68	7.17	5.48	10.78
chr2	93028998	93029198	201	*	6.5671	6.49325	6.70434	-0.153319	0.0586584	0.213046	96.6	94.58	94.64	97.03	83.17	91.01	88.18	75.48	113.22	103.9	102.95	97.06
chr8	126990644	126990844	201	*	3.37374	3.56048	2.90703	0.277339	0.0586595	0.213047	16.24	12.34	11.24	5.78	14.03	11.83	14.87	8.05	9.61	6.27	6.57	7.55
chr10	52951135	52951335	201	*	4.24624	4.39572	3.89083	0.263822	0.0586634	0.213057	16.24	15.42	26.24	18.48	14.03	25.48	22.31	30.19	18.16	16.12	16.43	8.63
chr8	22630245	22630445	201	*	4.89747	5.01939	4.61752	0.237736	0.0586635	0.213057	35.91	24.67	37.48	35.81	35.07	32.76	26.56	31.2	29.91	31.35	17.52	19.41
chr13	84366190	84366390	201	*	7.19424	7.25602	7.06212	0.143002	0.0586644	0.213057	153.88	171.69	131.19	160.56	162.34	132.88	159.36	150.96	164.49	120.03	129.23	120.78
chr17	15953852	15954052	201	*	5.37895	5.2594	5.59189	-0.2114	0.0586654	0.213057	38.47	37.01	50.6	35.81	39.08	36.4	30.81	38.24	37.38	40.31	60.24	55
chr2	132896740	132896940	201	*	3.42213	3.16982	3.82365	-0.27589	0.0586656	0.213057	13.68	6.17	13.12	4.62	12.02	10.92	7.44	4.03	7.48	14.33	20.81	14.02
chr5	35783219	35783419	201	*	5.1468	5.2623	4.88368	0.231575	0.0586682	0.213064	37.62	45.23	34.67	48.52	24.05	35.49	37.18	44.28	38.45	28.66	18.62	32.35
chr3	133462135	133462335	201	*	5.53952	5.63444	5.32861	0.206702	0.0586689	0.213064	53	62.71	44.04	49.67	47.1	50.97	44.62	45.29	47	37.62	41.62	34.51
chr1	55306070	55306270	201	*	5.64501	5.53838	5.8372	-0.198664	0.0586696	0.213064	38.47	41.12	49.67	47.36	54.11	59.16	45.68	36.23	60.88	49.26	64.62	53.92
chr19	25500453	25500653	201	*	3.16868	3.37077	2.65263	0.277103	0.0586709	0.213066	9.4	5.14	12.18	6.93	12.02	10.01	17	10.06	8.54	3.58	5.48	7.55
chr18	46774352	46774552	201	*	4.41682	4.55575	4.09096	0.255102	0.0586726	0.213067	23.08	18.51	22.49	21.95	34.07	23.66	21.25	23.15	16.02	20.6	17.52	14.02
chr8	128652849	128653049	201	*	3.71384	3.48324	4.08728	-0.273528	0.0586729	0.213067	9.4	16.45	10.31	5.78	7.01	11.83	9.56	19.12	8.54	11.64	23	24.8
chr3	62638675	62638875	201	*	3.64723	3.82725	3.2015	0.275135	0.0586735	0.213067	12.82	15.42	8.43	17.33	12.02	16.38	18.06	13.08	13.89	9.85	7.67	5.39
chr9	107988040	107988240	201	*	3.88226	3.68199	4.21478	-0.267412	0.0586749	0.21307	5.98	12.34	16.87	16.17	17.04	13.65	9.56	11.07	24.57	11.64	20.81	17.25
chr9	74331120	74331320	201	*	5.42342	5.52244	5.20231	0.212104	0.0586761	0.21307	49.58	47.29	45.92	36.96	46.1	50.06	42.49	49.31	47	39.41	30.67	30.2
chr10	86747914	86748114	201	*	3.74702	3.51582	4.12125	-0.273437	0.058677	0.21307	13.68	7.2	14.06	9.24	5.01	16.38	14.87	11.07	10.68	13.44	13.14	32.35
chr5	29252734	29252934	201	*	3.97392	3.79379	4.27815	-0.262781	0.0586771	0.21307	14.53	14.39	14.06	10.4	13.03	15.47	17	12.08	22.43	26.87	17.52	10.78
chr3	131204091	131204291	201	*	4.64028	4.77607	4.32308	0.250071	0.0586793	0.213076	23.94	20.56	21.55	35.81	35.07	33.67	24.43	24.15	22.43	25.08	13.14	19.41
chr8	105793485	105793685	201	*	3.99371	3.79881	4.31878	-0.263673	0.0586808	0.213078	15.39	10.28	14.06	8.09	10.02	16.38	17	20.13	18.16	16.12	16.43	29.12
chr17	46253835	46254035	201	*	7.48891	7.42662	7.60598	-0.131001	0.0586833	0.213083	176.96	160.38	181.79	160.56	181.38	169.28	167.85	178.13	212.55	178.25	156.61	231.86
chr14	27416241	27416441	201	*	5.03177	5.14557	4.77308	0.233283	0.0586841	0.213083	35.91	46.26	25.3	28.88	27.06	40.04	42.49	37.24	28.84	25.08	29.57	25.88
chr1	5206896	5207096	201	*	5.94272	6.03111	5.74784	0.190927	0.0586844	0.213083	59.84	62.71	72.15	69.31	57.12	82.82	65.87	53.34	56.61	62.7	48.19	47.45
chr15	63089209	63089409	201	*	4.48894	4.62057	4.18305	0.251626	0.0586849	0.213083	29.07	22.62	29.99	20.79	28.06	20.93	20.19	25.16	18.16	19.71	18.62	16.18
chr1	52328582	52328782	201	*	5.53458	5.63294	5.31514	0.2122	0.0586937	0.213113	43.6	55.52	59.97	39.27	64.13	53.7	43.56	37.24	38.45	40.31	44.9	35.59
chr8	111008868	111009068	201	*	3.91026	4.0846	3.48189	0.272498	0.0586957	0.213117	11.97	14.39	12.18	25.41	11.02	18.2	24.43	18.11	10.68	13.44	5.48	15.1
chr5	144945157	144945357	201	*	4.12326	4.27626	3.75784	0.265156	0.0586979	0.213123	15.39	18.51	22.49	12.71	17.04	20.02	29.75	19.12	12.82	15.23	12.05	14.02
chr13	63554269	63554469	201	*	3.02784	2.74741	3.46434	-0.277409	0.0587011	0.213129	7.69	4.11	9.37	5.78	6.01	7.28	7.44	6.04	8.54	6.27	14.24	15.1
chr14	60945661	60945861	201	*	3.98846	4.14907	3.60101	0.269889	0.0587012	0.213129	18.81	25.7	10.31	13.86	22.05	12.74	23.37	15.1	12.82	10.75	10.95	14.02
chr5	95838404	95838604	201	*	4.11497	4.2656	3.7563	0.267336	0.0587048	0.21314	26.5	18.51	16.87	13.86	27.06	11.83	19.12	20.13	13.89	10.75	19.71	9.71
chr12	73295688	73295888	201	*	3.4313	3.1683	3.84631	-0.276746	0.0587061	0.213142	5.98	7.2	14.99	8.09	13.03	9.1	8.5	5.03	12.82	4.48	21.9	18.33
chr1	128393471	128393671	201	*	4.18064	4.00652	4.47624	-0.25755	0.0587067	0.213142	19.66	9.25	18.74	19.64	15.03	17.29	14.87	14.09	14.95	25.08	30.67	18.33
chr8	109413869	109414069	201	*	5.44155	5.53977	5.22245	0.211218	0.0587079	0.213143	42.74	53.46	37.48	40.43	49.1	51.88	46.74	50.32	40.59	34.93	31.76	42.06
chr5	35475339	35475539	201	*	5.51071	5.61483	5.27681	0.214647	0.0587118	0.213152	55.57	43.18	56.22	46.21	51.11	57.34	36.12	46.29	37.38	54.64	32.86	30.2
chr6	5282586	5282786	201	*	3.75297	3.92132	3.34267	0.274412	0.0587118	0.213152	17.95	13.36	11.24	15.02	18.04	20.93	9.56	15.1	10.68	8.06	17.52	4.31
chr7	55701840	55702040	201	*	2.84393	3.07273	2.23634	0.271892	0.0587143	0.213159	11.11	7.2	5.62	9.24	14.03	11.83	4.25	4.03	8.54	2.69	4.38	3.24
chr11	20208265	20208465	201	*	5.02572	5.14591	4.75038	0.236821	0.0587157	0.213161	33.34	44.21	38.42	35.81	44.09	41.87	23.37	22.14	26.7	33.14	24.09	23.72
chr16	11353624	11353824	201	*	3.37765	3.56564	2.90703	0.277269	0.0587215	0.21318	12.82	13.36	16.87	9.24	14.03	12.74	10.62	5.03	9.61	6.27	6.57	7.55
chr7	3638955	3639155	201	*	4.24916	4.07662	4.54246	-0.255767	0.0587231	0.21318	16.24	14.39	17.8	10.4	10.02	21.84	19.12	25.16	26.7	24.18	17.52	24.8
chr1	80200409	80200609	201	*	3.15165	3.36169	2.6091	0.277081	0.0587236	0.21318	7.69	15.42	12.18	11.55	9.02	11.83	8.5	6.04	8.54	7.17	4.38	4.31
chr17	63970358	63970558	201	*	4.04692	4.2049	3.66716	0.267601	0.0587242	0.21318	23.94	16.45	15.93	18.48	18.04	17.29	22.31	15.1	10.68	16.12	18.62	5.39
chr3	135492466	135492666	201	*	3.09129	3.29459	2.57126	0.277109	0.0587245	0.21318	10.26	10.28	10.31	8.09	9.02	10.92	9.56	10.06	5.34	5.37	7.67	5.39
chr1	138831402	138831602	201	*	5.78468	5.87324	5.58938	0.194554	0.0587251	0.21318	48.73	63.74	55.29	63.53	61.13	69.17	50.99	56.36	51.27	45.68	48.19	47.45
chr10	115716509	115716709	201	*	4.56024	4.69607	4.24291	0.25116	0.0587258	0.21318	29.92	22.62	29.05	27.72	27.06	22.75	18.06	30.19	17.09	25.98	20.81	11.86
chr17	12794178	12794378	201	*	4.87226	4.98884	4.60636	0.236465	0.058727	0.213182	33.34	26.73	39.36	25.41	28.06	31.85	35.06	34.22	27.77	25.08	24.09	20.49
chr9	90054358	90054558	201	*	6.90561	6.84079	7.0271	-0.139568	0.0587277	0.213182	113.7	103.83	112.45	116.67	111.23	118.31	120.05	120.76	115.36	137.94	133.61	134.8
chr3	84867046	84867246	201	*	3.73317	3.91315	3.28754	0.275197	0.0587373	0.213214	16.24	16.45	15.93	5.78	21.04	17.29	11.69	16.1	14.95	14.33	4.38	5.39
chr19	44576449	44576649	201	*	3.95063	4.1079	3.5729	0.269368	0.0587381	0.213214	19.66	17.48	16.87	20.79	22.05	16.38	10.62	14.09	8.54	10.75	17.52	10.78
chr2	10395956	10396156	201	*	3.28244	3.48374	2.76895	0.277372	0.0587428	0.213229	16.24	10.28	7.5	8.09	17.04	12.74	9.56	8.05	9.61	8.96	4.38	4.31
chr10	35954947	35955147	201	*	3.64425	3.81746	3.2193	0.275095	0.0587438	0.21323	9.4	13.36	17.8	8.09	15.03	20.02	17	12.08	9.61	8.06	10.95	8.63
chr4	14927090	14927290	201	*	3.59394	3.77377	3.14878	0.276118	0.0587503	0.213248	14.53	21.59	13.12	13.86	10.02	7.28	15.94	13.08	6.41	6.27	9.86	12.94
chr6	142359674	142359874	201	*	4.64231	4.77211	4.34135	0.247062	0.0587509	0.213248	29.92	33.93	33.73	25.41	23.05	28.21	20.19	24.15	18.16	25.98	18.62	18.33
chr11	95894394	95894594	201	*	3.8507	4.01518	3.45189	0.27209	0.058751	0.213248	11.97	19.53	21.55	16.17	12.02	10.92	18.06	19.12	11.75	8.06	15.33	8.63
chr7	130382230	130382430	201	*	4.42156	4.55617	4.10756	0.254039	0.0587531	0.213253	21.37	18.51	25.3	23.1	24.05	26.39	22.31	27.17	20.29	16.12	12.05	20.49
chr5	118015067	118015267	201	*	6.30442	6.21782	6.46341	-0.172385	0.0587557	0.21326	93.18	62.71	92.77	65.84	77.16	60.98	74.37	68.43	88.65	95.84	86.52	81.96
chr11	94598486	94598686	201	*	3.76629	3.94224	3.33302	0.273218	0.0587582	0.213265	11.11	17.48	22.49	16.17	16.03	12.74	14.87	12.08	7.48	14.33	10.95	7.55
chr3	69829700	69829900	201	*	3.46222	3.64334	3.01307	0.276713	0.058759	0.213265	16.24	11.31	9.37	11.55	16.03	13.65	12.75	9.06	6.41	6.27	13.14	6.47
chr7	66158683	66158883	201	*	7.01741	6.94697	7.14873	-0.147351	0.0587602	0.213265	124.81	158.32	115.26	125.91	134.28	120.13	114.74	93.59	151.67	133.46	135.8	146.66
chr6	10353145	10353345	201	*	4.20572	4.35386	3.85413	0.261243	0.0587603	0.213265	17.1	23.65	20.62	17.33	18.04	25.48	21.25	20.13	16.02	17.91	12.05	11.86
chr4	143973027	143973227	201	*	3.4493	3.63292	2.99239	0.276488	0.0587605	0.213265	11.97	12.34	15.93	9.24	10.02	12.74	15.94	11.07	7.48	8.06	7.67	8.63
chr16	20401739	20401939	201	*	4.02762	4.18295	3.65552	0.267268	0.0587612	0.213265	14.53	19.53	20.62	20.79	22.05	21.84	14.87	11.07	11.75	12.54	15.33	10.78
chr1	130324733	130324933	201	*	3.71693	3.88905	3.29527	0.274769	0.0587635	0.213268	10.26	17.48	16.87	10.4	19.04	21.84	9.56	13.08	10.68	8.96	14.24	5.39
chr4	16586153	16586353	201	*	3.18474	3.40802	2.59665	0.276506	0.0587635	0.213268	13.68	7.2	7.5	9.24	8.02	15.47	12.75	11.07	4.27	13.44	1.1	5.39
chr7	127889995	127890195	201	*	3.33147	3.09047	3.71847	-0.2757	0.0587685	0.213283	8.55	4.11	7.5	8.09	6.01	10.01	13.81	10.06	7.48	12.54	18.62	14.02
chr2	168689452	168689652	201	*	4.59809	4.43216	4.88176	-0.248036	0.0587701	0.213286	19.66	14.39	31.86	16.17	21.04	27.3	19.12	23.15	30.98	19.71	25.19	42.06
chr16	56868469	56868669	201	*	5.71503	5.80559	5.51483	0.199432	0.0587713	0.213288	59.84	46.26	67.47	58.91	60.12	53.7	47.81	53.34	52.34	45.68	49.28	35.59
chr19	60780450	60780650	201	*	4.38423	4.52375	4.05673	0.255992	0.0587726	0.213289	23.94	30.84	18.74	25.41	21.04	24.57	23.37	16.1	14.95	17.91	17.52	16.18
chr19	46314332	46314532	201	*	6.29359	6.21021	6.44715	-0.16567	0.0587729	0.213289	84.63	63.74	81.53	73.93	76.16	73.72	71.18	67.43	98.27	82.41	77.76	90.59
chr7	96204937	96205137	201	*	9.10302	9.05855	9.18805	-0.0999017	0.0587752	0.213295	572.77	533.56	567.87	515.19	503.04	578.83	440.88	553.5	590.67	620.73	576.07	545.67
chr1	44564691	44564891	201	*	6.25201	6.15965	6.42068	-0.178634	0.0587778	0.213301	76.94	77.1	92.77	58.91	62.13	70.99	61.62	71.45	111.08	80.61	70.09	80.88
chr15	91145091	91145291	201	*	4.18624	4.3313	3.84331	0.261671	0.0587805	0.213308	23.08	26.73	20.62	17.33	17.04	20.02	19.12	17.11	12.82	15.23	16.43	12.94
chr15	16341082	16341282	201	*	3.608	3.78039	3.18556	0.276331	0.0587826	0.213308	17.1	15.42	14.06	13.86	19.04	11.83	9.56	9.06	9.61	1.79	12.05	12.94
chr14	47605390	47605590	201	*	3.79528	3.97505	3.35033	0.274078	0.0587826	0.213308	13.68	21.59	25.3	12.71	12.02	14.56	14.87	11.07	8.54	17.02	8.76	6.47
chr7	127097712	127097912	201	*	3.76111	3.92897	3.35228	0.273843	0.0587831	0.213308	15.39	14.39	22.49	16.17	13.03	7.28	17	16.1	11.75	6.27	12.05	10.78
chr2	171979555	171979755	201	*	3.67401	3.847	3.24974	0.27488	0.0587837	0.213308	14.53	15.42	12.18	8.09	14.03	19.11	10.62	21.13	6.41	9.85	14.24	7.55
chr15	84903366	84903566	201	*	4.50755	4.64351	4.18988	0.251565	0.0587848	0.213308	31.63	18.51	23.43	28.88	25.05	22.75	26.56	23.15	14.95	23.29	16.43	18.33
chr16	93748522	93748722	201	*	3.08568	3.29374	2.54978	0.276687	0.0587848	0.213308	14.53	9.25	11.24	8.09	8.02	11.83	7.44	8.05	2.14	7.17	6.57	7.55
chr6	118599050	118599250	201	*	3.47926	3.66171	3.026	0.276957	0.0587853	0.213308	10.26	21.59	14.06	9.24	12.02	14.56	7.44	12.08	10.68	4.48	10.95	6.47
chr1	177308599	177308799	201	*	3.2166	2.9531	3.63223	-0.27712	0.0587882	0.213316	13.68	2.06	2.81	11.55	6.01	7.28	8.5	10.06	12.82	10.75	9.86	16.18
chr17	47065002	47065202	201	*	4.02973	4.18037	3.67104	0.268145	0.058791	0.213322	23.94	20.56	15.93	13.86	15.03	21.84	12.75	21.13	8.54	9.85	13.14	19.41
chr3	18609304	18609504	201	*	2.62227	2.86934	1.94742	0.267124	0.0587927	0.213322	6.84	5.14	5.62	1.16	9.02	9.1	8.5	13.08	5.34	3.58	2.19	4.31
chr1	167306544	167306744	201	*	6.94733	6.87498	7.08197	-0.155896	0.0587928	0.213322	95.75	97.67	113.39	128.22	145.3	118.31	111.55	128.81	147.4	151.37	104.04	139.11
chr13	8829032	8829232	201	*	6.49315	6.56438	6.33918	0.162814	0.0587929	0.213322	94.89	97.67	93.71	88.95	108.22	104.66	75.43	93.59	70.5	85.99	84.33	83.04
chr11	110440361	110440561	201	*	5.13224	5.24345	4.88025	0.226285	0.0587935	0.213322	41.03	32.9	37.48	39.27	39.08	46.42	27.62	39.25	24.57	36.72	28.47	28.04
chr17	24494695	24494895	201	*	6.69491	6.61613	6.84063	-0.163246	0.0587968	0.213329	92.33	127.48	103.08	103.96	95.2	98.29	83.93	80.51	92.93	121.82	140.18	103.53
chr12	83795798	83795998	201	*	3.44168	3.63079	2.96751	0.276595	0.0587973	0.213329	12.82	8.22	15.93	11.55	15.03	11.83	10.62	13.08	5.34	10.75	6.57	8.63
chr12	53768442	53768642	201	*	3.7228	3.8891	3.31857	0.273817	0.0587975	0.213329	14.53	15.42	11.24	12.71	21.04	14.56	15.94	13.08	14.95	5.37	10.95	8.63
chr5	139780812	139781012	201	*	5.04327	4.91668	5.26734	-0.227817	0.0588011	0.213339	36.76	31.87	24.36	24.26	36.07	20.93	37.18	30.19	39.52	49.26	37.24	28.04
chr8	120549065	120549265	201	*	3.96991	3.77395	4.29647	-0.26394	0.0588065	0.213357	14.53	16.45	12.18	13.86	8.02	16.38	15.94	12.08	18.16	12.54	29.57	18.33
chr5	26894474	26894674	201	*	5.90921	5.79629	6.11155	-0.206331	0.0588075	0.213358	81.21	38.04	59.04	39.27	43.09	67.35	54.18	62.39	65.16	83.3	56.95	71.17
chr11	23430081	23430281	201	*	4.98601	5.09608	4.73692	0.231893	0.0588097	0.213363	40.18	39.07	33.73	33.5	29.06	37.31	26.56	34.22	30.98	22.39	29.57	23.72
chr12	58824312	58824512	201	*	4.91756	5.03322	4.65404	0.239832	0.0588104	0.213363	29.07	26.73	42.17	25.41	38.08	44.6	29.75	26.17	25.63	19.71	24.09	31.27
chr9	17120943	17121143	201	*	3.24643	3.45109	2.72188	0.277269	0.0588121	0.213365	11.97	12.34	8.43	12.71	6.01	8.19	12.75	15.1	7.48	8.06	4.38	6.47
chr3	154083010	154083210	201	*	4.49128	4.63081	4.16378	0.252361	0.058813	0.213365	23.94	30.84	19.68	27.72	28.06	24.57	21.25	22.14	18.16	24.18	15.33	14.02
chr18	64339872	64340072	201	*	8.32623	8.27999	8.41448	-0.103616	0.0588131	0.213365	312.03	285.8	323.29	329.21	311.65	284.86	300.65	339.15	367.43	326.04	318.7	352.64
chr5	125945091	125945291	201	*	4.43333	4.277	4.70282	-0.245328	0.058815	0.213368	23.08	15.42	17.8	20.79	22.05	21.84	17	17.11	27.77	24.18	29.57	22.65
chr9	110835082	110835282	201	*	6.11543	6.03056	6.27153	-0.176487	0.0588153	0.213368	61.55	70.94	51.54	71.62	55.11	66.44	73.3	72.46	84.38	82.41	62.43	79.8
chr16	48603849	48604049	201	*	7.33644	7.2765	7.44932	-0.129295	0.0588166	0.213369	153.02	168.6	163.99	165.18	167.35	150.17	139.17	132.84	163.42	174.66	193.85	167.15
chr4	140627473	140627673	201	*	4.79562	4.91758	4.51559	0.240045	0.0588171	0.213369	29.92	20.56	30.92	33.5	32.07	25.48	36.12	33.21	24.57	22.39	20.81	23.72
chr7	72343887	72344087	201	*	4.94314	5.05864	4.68004	0.236227	0.0588212	0.213381	35.91	31.87	40.29	31.19	37.08	41.87	21.25	27.17	21.36	26.87	25.19	29.12
chr15	5185364	5185564	201	*	7.44557	7.3901	7.55048	-0.124525	0.0588238	0.213388	161.57	158.32	158.37	169.81	165.34	153.81	197.6	177.12	182.65	198.85	181.8	186.56
chrX	140453356	140453556	201	*	3.9055	4.07143	3.50236	0.272517	0.0588249	0.21339	17.95	19.53	14.06	9.24	32.07	12.74	13.81	15.1	11.75	10.75	12.05	10.78
chr1	93327844	93328044	201	*	3.09409	3.30934	2.53384	0.276369	0.0588269	0.213394	9.4	9.25	14.06	8.09	6.01	13.65	13.81	5.03	6.41	8.06	4.38	4.31
chr16	35502829	35503029	201	*	4.1951	4.33801	3.8582	0.26133	0.0588295	0.213401	19.66	19.53	21.55	21.95	22.05	20.93	17	19.12	9.61	12.54	17.52	18.33
chr16	89774058	89774258	201	*	6.32189	6.23723	6.47763	-0.168778	0.0588316	0.213406	88.91	61.68	69.34	79.7	78.16	68.26	65.87	91.58	101.47	83.3	85.42	86.27
chr3	129915037	129915237	201	*	4.95158	4.82403	5.17715	-0.228434	0.0588331	0.213409	30.78	23.65	26.24	33.5	27.06	23.66	25.5	36.23	45.93	41.2	28.47	29.12
chrX	12299421	12299621	201	*	6.21469	6.13005	6.37039	-0.175483	0.0588349	0.213411	67.54	65.8	69.34	76.24	82.17	65.53	73.3	60.38	104.68	90.47	64.62	71.17
chr19	32791818	32792018	201	*	3.46066	3.2242	3.84178	-0.274348	0.0588351	0.213411	10.26	14.39	9.37	6.93	13.03	5.46	4.25	11.07	19.23	9.85	15.33	12.94
chr2	15972097	15972297	201	*	5.13389	5.00573	5.36042	-0.221873	0.0588386	0.21342	37.62	29.81	28.11	19.64	42.09	36.4	37.18	26.17	38.45	42.1	48.19	35.59
chr16	17182115	17182315	201	*	4.42809	4.56818	4.09903	0.254127	0.0588405	0.21342	20.52	21.59	22.49	31.19	22.05	19.11	28.68	24.15	16.02	18.81	18.62	15.1
chr7	143116627	143116827	201	*	4.9106	5.02806	4.6424	0.233904	0.0588409	0.21342	35.05	25.7	30.92	33.5	32.07	33.67	31.87	38.24	26.7	28.66	20.81	23.72
chr4	149131109	149131309	201	*	5.09075	4.96541	5.31284	-0.219738	0.0588417	0.21342	33.34	28.79	24.36	28.88	34.07	37.31	34	29.18	45.93	35.83	43.81	33.43
chr8	71654671	71654871	201	*	7.18047	7.10107	7.32727	-0.158416	0.0588417	0.21342	139.35	100.75	175.23	140.93	125.26	155.63	124.3	136.87	184.78	130.77	144.56	182.25
chr7	38140327	38140527	201	*	4.30072	4.13522	4.58378	-0.255165	0.0588418	0.21342	15.39	13.36	26.24	19.64	14.03	11.83	15.94	24.15	16.02	27.77	24.09	28.04
chr10	49215701	49215901	201	*	3.82551	3.99343	3.41646	0.271411	0.0588437	0.213423	18.81	15.42	10.31	17.33	16.03	15.47	15.94	18.11	14.95	12.54	7.67	7.55
chr7	30053737	30053937	201	*	4.08954	3.91562	4.38484	-0.257983	0.0588444	0.213423	15.39	15.42	14.99	11.55	14.03	18.2	18.06	13.08	13.89	25.08	25.19	19.41
chr15	34327225	34327425	201	*	3.56978	3.75946	3.0938	0.276048	0.0588448	0.213423	9.4	19.53	11.24	15.02	10.02	17.29	12.75	13.08	9.61	12.54	8.76	3.24
chr17	46786289	46786489	201	*	3.72388	3.89617	3.30173	0.274671	0.05885	0.213439	14.53	21.59	7.5	11.55	10.02	20.93	14.87	18.11	9.61	8.06	13.14	8.63
chr14	70473050	70473250	201	*	5.13776	5.24484	4.89635	0.224618	0.0588521	0.213444	41.89	42.15	38.42	38.12	33.07	42.78	28.68	38.24	32.04	29.56	24.09	33.43
chr2	167808848	167809048	201	*	3.89055	4.05812	3.48256	0.272465	0.0588538	0.213448	25.65	12.34	15.93	19.64	15.03	20.02	9.56	15.1	8.54	13.44	5.48	17.25
chr18	56883973	56884173	201	*	5.16977	5.27893	4.92302	0.227531	0.0588609	0.213469	45.31	41.12	50.6	27.72	42.09	41.87	28.68	33.21	32.04	34.93	29.57	24.8
chr9	99585800	99586000	201	*	3.77339	3.57569	4.10236	-0.266837	0.0588611	0.213469	11.97	8.22	9.37	11.55	14.03	15.47	11.69	13.08	20.29	17.91	19.71	10.78
chr8	23376580	23376780	201	*	3.1455	3.35657	2.59949	0.276853	0.0588622	0.213471	9.4	13.36	13.12	12.71	11.02	10.92	6.37	5.03	6.41	8.06	4.38	5.39
chr3	149275593	149275793	201	*	4.21845	4.03772	4.52352	-0.25812	0.0588669	0.213485	14.53	27.76	14.99	10.4	18.04	12.74	13.81	19.12	22.43	15.23	27.38	26.96
chr3	75214672	75214872	201	*	3.82375	3.98771	3.42647	0.271005	0.0588687	0.213489	16.24	19.53	17.8	11.55	15.03	13.65	17	16.1	11.75	11.64	13.14	6.47
chr8	7079737	7079937	201	*	5.71883	5.81756	5.49845	0.206458	0.0588704	0.213493	48.73	70.94	44.04	42.74	65.14	62.8	58.43	58.37	49.13	54.64	31.76	45.29
chr13	54685276	54685476	201	*	5.10543	4.98847	5.31425	-0.218739	0.0588717	0.213494	29.07	26.73	29.05	34.65	27.06	32.76	41.43	33.21	36.32	45.68	38.33	38.82
chr5	148175898	148176098	201	*	6.74057	6.66496	6.88084	-0.15137	0.0588721	0.213494	110.28	93.55	103.08	92.41	110.23	110.12	112.61	79.5	115.36	103.9	128.14	124.02
chr7	55614543	55614743	201	*	5.86943	5.95872	5.67234	0.197092	0.058877	0.213509	56.42	52.43	71.22	50.83	76.16	72.81	56.31	61.39	63.02	52.85	50.38	37.74
chr10	88332438	88332638	201	*	4.8327	4.95315	4.55668	0.2402	0.0588804	0.213511	34.2	33.93	39.36	31.19	32.07	31.85	18.06	27.17	25.63	25.08	18.62	24.8
chr15	38027657	38027857	201	*	6.03948	5.94479	6.21204	-0.185703	0.0588804	0.213511	44.45	61.68	74.97	67	54.11	60.07	50.99	79.5	73.7	66.28	82.14	74.41
chr14	24157680	24157880	201	*	4.14219	4.28811	3.79687	0.262739	0.0588808	0.213511	17.1	23.65	19.68	15.02	18.04	24.57	19.12	19.12	13.89	13.44	15.33	12.94
chr12	117196839	117197039	201	*	6.95329	6.88036	7.08892	-0.152245	0.0588809	0.213511	137.64	123.37	112.45	116.67	109.23	132.88	113.67	96.61	163.42	149.58	120.47	111.08
chr17	14372460	14372660	201	*	4.12093	4.27245	3.75973	0.266281	0.058881	0.213511	27.36	10.28	25.3	15.02	21.04	18.2	22.31	15.1	10.68	15.23	15.33	12.94
chr8	124666750	124666950	201	*	5.12292	4.99764	5.34492	-0.222001	0.0588825	0.213513	30.78	41.12	29.99	32.34	25.05	37.31	30.81	28.18	41.66	40.31	52.57	28.04
chr11	68023853	68024053	201	*	3.22872	3.42691	2.7254	0.276937	0.0588882	0.213532	11.11	18.51	9.37	9.24	13.03	7.28	7.44	10.06	9.61	2.69	8.76	5.39
chr10	103265972	103266172	201	*	3.91288	4.07353	3.52532	0.269596	0.0588902	0.213536	15.39	12.34	18.74	17.33	15.03	23.66	19.12	13.08	8.54	12.54	10.95	14.02
chr17	7154098	7154298	201	*	5.07681	5.18624	4.82936	0.229262	0.0588917	0.213539	35.91	27.76	33.73	33.5	41.09	44.6	42.49	32.2	35.25	24.18	24.09	30.2
chr11	119661539	119661739	201	*	7.47	7.40869	7.58532	-0.132444	0.0588934	0.213542	158.15	152.15	176.17	195.22	177.37	159.27	188.04	152.97	223.24	177.35	202.61	165
chr3	31979786	31979986	201	*	7.09094	7.02091	7.22155	-0.144831	0.0588939	0.213542	134.22	121.31	130.25	114.36	149.31	125.6	118.99	144.92	177.31	143.31	159.9	116.47
chr15	78863797	78863997	201	*	7.00743	6.9391	7.13509	-0.146568	0.0588971	0.213551	128.23	98.69	131.19	145.55	117.24	129.24	115.8	115.73	159.15	152.27	112.8	138.04
chr3	131208540	131208740	201	*	5.04101	5.15284	4.78742	0.232513	0.0588982	0.213552	43.6	39.07	27.18	31.19	33.07	34.58	27.62	48.31	25.63	25.08	28.47	31.27
chr13	11934420	11934620	201	*	8.13907	8.09115	8.23038	-0.108485	0.0589001	0.213554	278.69	301.22	262.38	300.34	249.52	265.75	254.97	268.7	321.5	309.02	301.18	269.6
chr15	102136180	102136380	201	*	8.96115	8.91222	9.05429	-0.108295	0.0589009	0.213554	519.77	428.7	530.39	503.64	436.91	475.08	451.51	508.22	598.14	523.99	449.03	555.38
chr11	84918557	84918757	201	*	7.298	7.23571	7.41507	-0.132379	0.0589009	0.213554	144.48	147.01	151.81	159.41	132.27	172.92	151.92	145.92	150.6	163.91	168.66	199.5
chr3	97338911	97339111	201	*	6.78678	6.71581	6.91903	-0.148097	0.0589024	0.213557	101.73	100.75	123.69	115.51	97.2	107.39	83.93	110.7	130.31	120.03	121.57	112.15
chr15	77849107	77849307	201	*	5.86902	5.95383	5.68281	0.190267	0.0589042	0.213561	68.39	56.54	69.34	61.22	70.15	60.98	48.87	60.38	50.2	51.95	56.95	46.37
chr11	104029808	104030008	201	*	6.40302	6.47902	6.23785	0.168195	0.0589066	0.213567	88.91	78.13	105.89	87.79	80.17	88.28	100.93	83.53	82.24	85.99	65.71	67.94
chr7	24461379	24461579	201	*	7.72025	7.77152	7.61189	0.12168	0.0589096	0.213575	234.24	203.56	229.58	197.53	216.45	215.7	231.6	219.39	226.44	194.37	166.47	195.19
chr11	5594469	5594669	201	*	3.3399	3.53341	2.85171	0.277092	0.0589115	0.213578	11.97	10.28	8.43	9.24	10.02	14.56	18.06	10.06	9.61	6.27	3.29	9.71
chr15	79828430	79828630	201	*	6.22866	6.1454	6.38202	-0.166335	0.0589117	0.213578	77.79	60.66	74.97	63.53	69.14	76.45	73.3	70.45	85.45	85.09	85.42	77.64
chr6	91751069	91751269	201	*	6.97705	7.03948	6.84343	0.145009	0.0589135	0.213582	146.19	128.51	150.87	128.22	122.25	142.89	114.74	118.75	110.02	125.4	116.09	107.84
chr11	101814884	101815084	201	*	6.68211	6.61123	6.8142	-0.149628	0.0589154	0.213586	90.62	82.24	110.58	102.81	101.21	91.92	104.11	98.62	122.83	111.07	106.23	110
chr8	107594890	107595090	201	*	7.16413	7.09369	7.29546	-0.152224	0.0589165	0.213588	117.97	111.03	135.88	149.01	132.27	129.24	158.29	159.01	189.06	171.08	121.57	146.66
chr1	161095408	161095608	201	*	4.85757	4.98106	4.5735	0.239644	0.058918	0.213591	26.5	39.07	30.92	23.1	33.07	40.96	31.87	27.17	24.57	30.45	20.81	19.41
chr18	67230830	67231030	201	*	3.63458	3.81372	3.19154	0.275158	0.0589195	0.213593	16.24	11.31	21.55	9.24	11.02	10.92	19.12	13.08	7.48	11.64	10.95	6.47
chr11	120871494	120871694	201	*	3.15261	3.36715	2.59483	0.276107	0.0589204	0.213594	14.53	13.36	13.12	9.24	5.01	12.74	8.5	6.04	4.27	8.96	9.86	1.08
chr9	94969209	94969409	201	*	3.85177	3.66395	4.16691	-0.266577	0.0589226	0.213598	9.4	13.36	15.93	13.86	12.02	8.19	8.5	20.13	19.23	23.29	14.24	15.1
chr5	115492919	115493119	201	*	5.44589	5.33222	5.64944	-0.208082	0.058923	0.213598	34.2	28.79	48.73	43.9	38.08	40.04	38.25	50.32	43.79	43.89	61.33	51.76
chr10	128663640	128663840	201	*	4.46692	4.6035	4.14752	0.254719	0.0589237	0.213598	19.66	34.95	28.11	24.26	22.05	28.21	19.12	18.11	13.89	17.91	17.52	21.57
chr3	135475157	135475357	201	*	3.88559	4.04875	3.49068	0.269937	0.0589253	0.213601	17.1	17.48	17.8	15.02	13.03	11.83	17	23.15	11.75	12.54	12.05	8.63
chr10	20076681	20076881	201	*	3.83289	3.99646	3.43676	0.272271	0.0589266	0.213604	17.95	13.36	21.55	10.4	20.04	15.47	13.81	15.1	7.48	10.75	18.62	6.47
chr10	22169772	22169972	201	*	4.09049	3.91232	4.3919	-0.258064	0.0589276	0.213605	13.68	15.42	16.87	16.17	17.04	17.29	15.94	8.05	21.36	17.02	19.71	25.88
chr3	54148393	54148593	201	*	3.67064	3.8397	3.25819	0.274791	0.0589289	0.213605	20.52	12.34	16.87	6.93	10.02	20.02	12.75	15.1	10.68	8.06	7.67	11.86
chr3	46465143	46465343	201	*	2.36446	2.63145	1.61153	0.261353	0.0589291	0.213605	6.84	6.17	3.75	6.93	9.02	5.46	6.37	5.03	2.14	3.58	2.19	4.31
chr6	116461116	116461316	201	*	6.19961	6.10942	6.36465	-0.173989	0.0589302	0.213606	83.78	72.99	82.46	64.69	58.12	60.98	66.93	62.39	83.31	72.55	78.85	94.9
chrX	10070785	10070985	201	*	5.20634	5.06764	5.44919	-0.233595	0.0589314	0.213608	39.32	31.87	45.92	25.41	27.06	47.33	20.19	31.2	43.79	59.12	43.81	28.04
chr8	40321170	40321370	201	*	6.73801	6.66581	6.8724	-0.154492	0.0589328	0.213608	114.55	106.92	91.83	91.26	108.22	109.21	96.68	93.59	106.81	147.79	105.14	108.92
chr13	74390709	74390909	201	*	6.90595	6.83971	7.02994	-0.141246	0.0589328	0.213608	98.31	114.11	117.13	118.98	117.24	116.49	106.24	127.81	143.13	125.4	121.57	132.64
chr1	191817891	191818091	201	*	7.39504	7.33376	7.51031	-0.129576	0.0589344	0.213609	158.15	136.73	182.73	170.96	166.35	169.28	141.3	165.04	204.01	171.08	170.85	183.33
chr8	126980144	126980344	201	*	6.09593	6.17685	5.91907	0.183393	0.0589345	0.213609	66.68	85.33	89.02	55.45	79.16	65.53	71.18	66.42	60.88	57.33	58.04	65.78
chr5	136046096	136046296	201	*	6.61451	6.53439	6.76253	-0.163289	0.0589353	0.213609	98.31	82.24	88.09	99.34	79.16	86.46	107.3	100.64	143.13	97.63	102.95	90.59
chr7	127944738	127944938	201	*	6.52813	6.45368	6.66641	-0.158974	0.0589377	0.213611	74.38	81.22	90.9	109.74	71.15	90.1	87.11	96.61	98.27	104.8	102.95	100.29
chr18	82986620	82986820	201	*	5.56241	5.65752	5.35105	0.206802	0.0589381	0.213611	49.58	37.01	60.91	47.36	49.1	58.25	56.31	45.29	38.45	41.2	37.24	46.37
chr7	4779788	4779988	201	*	4.80237	4.65898	5.05238	-0.233988	0.058939	0.213611	28.21	25.7	33.73	21.95	17.04	22.75	26.56	26.17	32.04	26.87	31.76	42.06
chr14	36919227	36919427	201	*	6.46022	6.54299	6.27891	0.177835	0.0589392	0.213611	78.65	88.41	111.51	91.26	98.2	95.56	80.74	101.64	89.72	100.32	55.85	64.7
chr9	92162339	92162539	201	*	4.90168	4.76621	5.13954	-0.229262	0.0589394	0.213611	35.91	33.93	28.11	24.26	30.06	20.93	23.37	21.13	38.45	34.04	37.24	31.27
chr19	43844306	43844506	201	*	3.68525	3.47185	4.03575	-0.273809	0.0589403	0.213612	4.27	16.45	7.5	10.4	14.03	6.37	10.62	19.12	18.16	22.39	16.43	8.63
chr5	32868041	32868241	201	*	4.26236	4.07866	4.57167	-0.256582	0.0589418	0.213615	22.23	15.42	19.68	12.71	10.02	19.11	14.87	21.13	25.63	16.12	33.95	19.41
chr9	114095828	114096028	201	*	3.63256	3.81356	3.18379	0.275608	0.0589436	0.213619	17.95	13.36	21.55	5.78	15.03	10.01	11.69	17.11	5.34	12.54	8.76	9.71
chr12	68555015	68555215	201	*	6.01592	5.92356	6.18461	-0.179864	0.0589592	0.213668	67.54	72.99	59.04	48.52	60.12	70.08	49.93	57.36	64.09	77.93	77.76	71.17
chr11	18941027	18941227	201	*	3.79239	3.58629	4.13294	-0.267839	0.0589596	0.213668	11.11	13.36	11.24	11.55	13.03	10.01	11.69	14.09	10.68	11.64	26.28	21.57
chr8	45871695	45871895	201	*	4.48386	4.62232	4.15931	0.255242	0.0589599	0.213668	23.08	14.39	26.24	23.1	22.05	26.39	26.56	35.22	17.09	19.71	10.95	23.72
chr6	38370028	38370228	201	*	4.98989	5.11133	4.71126	0.236248	0.0589601	0.213668	29.07	37.01	45.92	39.27	31.06	29.12	31.87	33.21	36.32	30.45	17.52	20.49
chr10	45972511	45972711	201	*	3.15584	3.36546	2.61472	0.275946	0.058962	0.213673	17.95	14.39	13.12	4.62	6.01	10.92	6.37	9.06	2.14	7.17	6.57	8.63
chr1	28171231	28171431	201	*	3.45792	3.64258	2.99774	0.276705	0.0589643	0.213678	11.97	10.28	14.99	9.24	14.03	21.84	8.5	9.06	10.68	7.17	5.48	8.63
chr2	33230805	33231005	201	*	5.06292	5.17495	4.8088	0.228843	0.0589649	0.213678	33.34	33.93	32.8	31.19	46.1	32.76	45.68	33.21	26.7	27.77	31.76	25.88
chr10	80885952	80886152	201	*	3.57958	3.755	3.14794	0.27516	0.0589663	0.21368	10.26	12.34	15.93	16.17	16.03	15.47	12.75	9.06	8.54	6.27	9.86	10.78
chr9	114589619	114589819	201	*	3.75316	3.92702	3.32623	0.274498	0.0589731	0.213701	17.1	24.67	11.24	6.93	10.02	16.38	21.25	14.09	11.75	9.85	12.05	6.47
chr2	27498927	27499127	201	*	3.96323	4.12423	3.57462	0.267714	0.0589734	0.213701	16.24	15.42	18.74	20.79	19.04	17.29	14.87	17.11	12.82	15.23	13.14	6.47
chr9	31290283	31290483	201	*	4.09049	4.25776	3.68339	0.269543	0.0589751	0.213704	17.95	16.45	18.74	13.86	18.04	30.03	13.81	24.15	7.48	23.29	8.76	11.86
chr5	135755485	135755685	201	*	3.29175	3.47917	2.82288	0.277031	0.0589759	0.213705	13.68	13.36	12.18	5.78	9.02	14.56	9.56	11.07	5.34	4.48	9.86	8.63
chr11	97453112	97453312	201	*	4.03424	4.19251	3.6536	0.267521	0.0589772	0.213706	14.53	26.73	20.62	17.33	12.02	14.56	23.37	17.11	11.75	12.54	10.95	15.1
chr2	64824582	64824782	201	*	6.15468	6.23293	5.98417	0.176416	0.058978	0.213706	88.91	79.16	74.03	73.93	73.15	72.81	73.3	66.42	65.16	65.39	52.57	70.1
chr13	47288537	47288737	201	*	6.44078	6.36605	6.57953	-0.159741	0.0589783	0.213706	65.83	75.05	82.46	85.48	86.18	90.1	89.24	85.54	95.06	103.9	87.61	95.98
chr4	38455789	38455989	201	*	3.39937	3.14703	3.80094	-0.276245	0.0589795	0.213708	8.55	12.34	5.62	8.09	12.02	5.46	12.75	6.04	6.41	8.06	19.71	21.57
chr16	20990766	20990966	201	*	4.19729	4.03354	4.47778	-0.254126	0.058981	0.213708	18.81	18.51	11.24	18.48	19.04	11.83	17	16.1	25.63	23.29	19.71	20.49
chr14	75829544	75829744	201	*	7.1258	7.06392	7.24213	-0.13639	0.0589826	0.213708	111.99	135.7	137.75	127.07	143.3	121.04	146.61	146.93	161.29	158.54	137.99	147.74
chr6	127247507	127247707	201	*	4.76955	4.61211	5.0407	-0.248445	0.058983	0.213708	25.65	28.79	14.99	30.03	29.06	28.21	12.75	26.17	53.41	30.45	23	24.8
chr8	114561624	114561824	201	*	3.40293	3.59061	2.93328	0.276368	0.0589831	0.213708	12.82	11.31	13.12	11.55	13.03	12.74	12.75	9.06	7.48	8.96	6.57	7.55
chr1	144954806	144955006	201	*	3.83649	4.02518	3.36365	0.275408	0.0589831	0.213708	18.81	21.59	19.68	19.64	15.03	20.02	7.44	8.05	5.34	20.6	8.76	6.47
chr14	108578157	108578357	201	*	4.63471	4.76015	4.34545	0.246638	0.058984	0.213708	26.5	26.73	29.99	27.72	31.06	34.58	18.06	22.14	20.29	19.71	21.9	19.41
chr9	84543889	84544089	201	*	4.41797	4.55465	4.09832	0.254303	0.0589976	0.213755	21.37	30.84	23.43	15.02	27.06	23.66	25.5	21.13	16.02	18.81	16.43	17.25
chr9	115850229	115850429	201	*	3.34698	3.10913	3.72992	-0.274545	0.0589987	0.213756	7.69	8.22	8.43	10.4	12.02	10.01	3.19	9.06	13.89	9.85	14.24	15.1
chr16	12569799	12569999	201	*	4.48045	4.61703	4.16106	0.252504	0.0590016	0.21376	23.08	31.87	21.55	25.41	30.06	21.84	23.37	19.12	20.29	19.71	18.62	12.94
chr11	65269933	65270133	201	*	7.60459	7.54582	7.71539	-0.123745	0.0590017	0.21376	184.66	170.66	208.03	182.51	176.37	217.52	169.98	185.17	208.28	197.95	200.42	234.01
chr13	92479086	92479286	201	*	3.11725	3.32223	2.59165	0.276361	0.0590022	0.21376	11.97	8.22	7.5	10.4	5.01	10.92	15.94	10.06	6.41	3.58	6.57	7.55
chr1	180029001	180029201	201	*	3.15233	2.89235	3.56354	-0.276827	0.0590027	0.21376	11.97	6.17	1.87	6.93	8.02	3.64	12.75	8.05	12.82	11.64	12.05	10.78
chr5	76022965	76023165	201	*	3.46788	3.64805	3.02166	0.276341	0.0590043	0.21376	11.97	13.36	10.31	10.4	14.03	14.56	9.56	16.1	13.89	4.48	6.57	7.55
chr6	139495416	139495616	201	*	4.34615	4.18821	4.61804	-0.25419	0.0590046	0.21376	11.97	12.34	23.43	27.72	19.04	17.29	15.94	18.11	16.02	32.25	23	26.96
chr14	72655178	72655378	201	*	4.72712	4.86159	4.41348	0.25034	0.0590048	0.21376	41.89	21.59	29.99	31.19	23.05	36.4	22.31	26.17	17.09	32.25	20.81	15.1
chr5	92425242	92425442	201	*	3.9836	4.14222	3.60193	0.270779	0.0590066	0.213764	12.82	27.76	17.8	18.48	13.03	15.47	12.75	23.15	14.95	5.37	13.14	15.1
chr1	155224296	155224496	201	*	7.80692	7.85923	7.69625	0.1203	0.0590074	0.213765	222.27	221.03	265.19	241.42	224.47	234.81	201.85	246.56	210.42	230.2	189.47	199.5
chr9	44041097	44041297	201	*	3.9394	4.09556	3.56488	0.268819	0.0590093	0.213769	18.81	15.42	16.87	15.02	11.02	24.57	15.94	19.12	11.75	11.64	14.24	9.71
chr12	38157715	38157915	201	*	4.23103	4.06597	4.51344	-0.254262	0.0590116	0.213773	11.97	18.51	19.68	18.48	18.04	17.29	15.94	14.09	18.16	24.18	31.76	17.25
chr11	55323875	55324075	201	*	7.79797	7.86092	7.66316	0.14453	0.0590118	0.213773	269.29	236.45	225.84	190.6	260.54	261.2	214.6	201.27	228.58	240.95	171.94	169.31
chr7	49701438	49701638	201	*	4.46135	4.59655	4.14572	0.254183	0.0590158	0.213783	30.78	30.84	25.3	21.95	22.05	17.29	20.19	25.16	12.82	18.81	23	16.18
chr10	92985170	92985370	201	*	3.82571	3.98979	3.42807	0.271536	0.0590162	0.213783	19.66	12.34	11.24	10.4	19.04	17.29	17	20.13	8.54	11.64	14.24	8.63
chr1	184986796	184986996	201	*	4.74335	4.87108	4.44798	0.241905	0.0590174	0.213783	27.36	30.84	29.05	34.65	21.04	28.21	29.75	33.21	23.5	26.87	17.52	19.41
chr4	108079179	108079379	201	*	5.26584	5.36865	5.03522	0.218199	0.0590177	0.213783	43.6	41.12	47.79	36.96	36.07	43.69	34	47.3	27.77	34.93	33.95	34.51
chr8	114931801	114932001	201	*	3.80215	3.96766	3.40028	0.271797	0.0590186	0.213783	17.1	23.65	14.99	15.02	17.04	14.56	12.75	10.06	12.82	9.85	9.86	9.71
chr10	90823534	90823734	201	*	4.161	3.9897	4.4525	-0.258355	0.0590189	0.213783	9.4	18.51	19.68	17.33	19.04	8.19	13.81	21.13	24.57	20.6	23	19.41
chr8	119862082	119862282	201	*	8.27624	8.21993	8.38267	-0.120547	0.0590217	0.213791	315.45	245.71	320.48	304.96	320.67	285.78	295.34	296.88	375.98	294.69	286.94	377.44
chr3	10180278	10180478	201	*	5.74151	5.64288	5.92058	-0.188573	0.0590249	0.213797	58.99	44.21	44.98	50.83	50.1	49.15	54.18	47.3	64.09	56.43	64.62	57.16
chr5	66973648	66973848	201	*	3.93393	4.09894	3.53356	0.272028	0.0590255	0.213797	19.66	26.73	19.68	11.55	19.04	16.38	17	7.04	5.34	11.64	14.24	15.1
chr12	71051077	71051277	201	*	5.91054	5.81772	6.07998	-0.182493	0.0590262	0.213797	69.25	60.66	50.6	54.29	49.1	51.88	52.06	63.4	70.5	70.76	65.71	63.63
chr16	10695895	10696095	201	*	4.34028	4.47932	4.01413	0.256452	0.0590264	0.213797	21.37	19.53	27.18	21.95	21.04	22.75	25.5	19.12	21.36	16.12	12.05	15.1
chr12	8758131	8758331	201	*	6.41355	6.48773	6.25268	0.167301	0.0590291	0.213804	92.33	98.69	91.83	73.93	87.18	105.57	82.86	85.54	82.24	86.88	70.09	65.78
chr5	122692479	122692679	201	*	5.21363	5.32125	4.97081	0.220508	0.0590297	0.213804	41.03	40.09	38.42	33.5	42.09	34.58	48.87	41.26	33.11	35.83	27.38	29.12
chr18	43250458	43250658	201	*	3.73357	3.90515	3.31354	0.273108	0.0590308	0.213805	18.81	10.28	14.99	18.48	19.04	13.65	8.5	16.1	8.54	11.64	10.95	8.63
chr14	106437263	106437463	201	*	3.7039	3.8746	3.28654	0.27376	0.0590315	0.213805	12.82	16.45	19.68	9.24	17.04	17.29	12.75	12.08	12.82	9.85	12.05	4.31
chr2	155929988	155930188	201	*	7.90911	7.85407	8.01326	-0.119075	0.059034	0.213812	251.34	210.75	243.64	241.42	205.43	236.63	207.16	254.61	289.46	255.28	224.51	264.21
chr8	117519592	117519792	201	*	3.60998	3.79757	3.1406	0.275601	0.0590351	0.213813	15.39	8.22	14.06	17.33	8.02	11.83	22.31	14.09	6.41	12.54	9.86	6.47
chr15	102525175	102525375	201	*	6.37347	6.29611	6.51675	-0.160252	0.0590361	0.213813	76.08	76.08	84.34	75.08	82.17	72.81	77.55	84.53	100.4	94.05	93.09	78.72
chr6	76484898	76485098	201	*	3.77885	3.95056	3.35845	0.272543	0.0590364	0.213813	10.26	14.39	17.8	13.86	18.04	10.92	22.31	16.1	10.68	10.75	12.05	7.55
chr7	81980709	81980909	201	*	3.91099	4.08158	3.49393	0.271657	0.0590393	0.213821	8.55	24.67	14.06	17.33	22.05	15.47	21.25	12.08	14.95	11.64	8.76	9.71
chr9	37628649	37628849	201	*	7.00288	6.93335	7.13265	-0.144664	0.0590416	0.213823	113.7	121.31	135.88	113.2	112.23	148.35	107.3	125.8	160.22	141.52	119.38	140.19
chr19	45767835	45768035	201	*	3.04541	2.76178	3.4858	-0.276896	0.0590422	0.213823	2.56	13.36	10.31	3.47	4.01	8.19	5.31	7.04	13.89	8.06	14.24	8.63
chr16	58111501	58111701	201	*	3.15755	2.91268	3.54955	-0.276135	0.0590425	0.213823	7.69	7.2	10.31	9.24	6.01	6.37	6.37	7.04	8.54	14.33	15.33	8.63
chr1	60117956	60118156	201	*	3.45901	3.64417	2.99729	0.276419	0.0590428	0.213823	14.53	16.45	11.24	9.24	12.02	10.92	8.5	17.11	3.2	8.06	12.05	8.63
chr9	13265048	13265248	201	*	5.71079	5.60847	5.89594	-0.195871	0.059044	0.213824	42.74	54.49	45.92	41.58	46.1	60.07	53.12	46.29	66.22	60.91	69	42.06
chr11	103253669	103253869	201	*	3.91056	4.07017	3.52604	0.269278	0.0590445	0.213824	15.39	16.45	22.49	16.17	11.02	20.93	13.81	18.11	9.61	12.54	13.14	10.78
chr3	150981402	150981602	201	*	2.97138	3.22386	2.2759	0.269965	0.0590453	0.213824	3.42	6.17	5.62	10.4	6.01	17.29	12.75	13.08	2.14	10.75	1.1	5.39
chr1	130188375	130188575	201	*	3.73231	3.90241	3.31675	0.272984	0.0590498	0.213838	15.39	15.42	11.24	9.24	18.04	18.2	17	15.1	9.61	10.75	5.48	14.02
chr8	8984358	8984558	201	*	7.35608	7.29404	7.4727	-0.134392	0.0590514	0.21384	160.72	167.57	163.05	174.43	150.31	157.45	117.92	164.04	196.53	188.1	153.33	172.54
chr19	38930773	38930973	201	*	7.84272	7.78801	7.94629	-0.119159	0.0590523	0.21384	233.38	172.71	238.02	235.65	221.46	225.71	217.79	223.41	247.8	249.01	222.32	267.44
chr14	24197894	24198094	201	*	4.46623	4.60928	4.12894	0.257252	0.0590525	0.21384	24.79	18.51	25.3	19.64	37.08	20.02	30.81	19.12	23.5	21.5	12.05	12.94
chr3	149077289	149077489	201	*	4.71394	4.57311	4.96006	-0.237512	0.0590535	0.213841	25.65	31.87	16.87	28.88	27.06	20.02	15.94	24.15	26.7	30.45	31.76	35.59
chr5	129065405	129065605	201	*	6.31766	6.23789	6.46507	-0.163478	0.0590554	0.213846	88.91	71.96	71.22	86.64	74.15	69.17	73.3	68.43	89.72	88.68	88.71	86.27
chr6	24681519	24681719	201	*	3.73797	3.91647	3.29687	0.273734	0.0590598	0.213859	12.82	18.51	19.68	11.55	18.04	10.01	19.12	11.07	12.82	13.44	7.67	5.39
chr4	27296690	27296890	201	*	4.99473	5.11135	4.7287	0.234297	0.0590605	0.213859	44.45	41.12	28.11	34.65	38.08	35.49	24.43	30.19	29.91	30.45	26.28	19.41
chr9	53510667	53510867	201	*	4.69221	4.82548	4.38186	0.25158	0.0590628	0.213862	23.94	45.23	27.18	30.03	33.07	30.03	21.25	16.1	26.7	19.71	20.81	16.18
chr4	128603350	128603550	201	*	4.61149	4.74493	4.30067	0.250964	0.0590629	0.213862	15.39	26.73	28.11	18.48	35.07	31.85	28.68	30.19	18.16	21.5	23	16.18
chr4	152015453	152015653	201	*	4.9918	5.11122	4.71847	0.236411	0.0590639	0.213863	34.2	39.07	49.67	34.65	24.05	26.39	39.31	29.18	26.7	28.66	21.9	28.04
chr9	21777838	21778038	201	*	5.12485	5.2374	4.8694	0.234839	0.0590677	0.213874	53	40.09	39.36	35.81	44.09	34.58	28.68	26.17	28.84	25.98	41.62	20.49
chr10	76316849	76317049	201	*	3.44894	3.63612	2.98085	0.276156	0.0590688	0.213875	10.26	10.28	14.99	12.71	16.03	14.56	9.56	11.07	9.61	8.96	4.38	8.63
chr14	61511544	61511744	201	*	6.27792	6.19532	6.43016	-0.168899	0.0590692	0.213875	70.1	67.85	77.78	77.39	66.14	80.09	56.31	90.57	86.52	93.15	87.61	77.64
chr6	113013947	113014147	201	*	3.72264	3.89337	3.30517	0.273767	0.0590739	0.213889	17.1	16.45	12.18	17.33	15.03	11.83	14.87	14.09	8.54	8.06	18.62	4.31
chr11	39683500	39683700	201	*	5.2281	5.33814	4.97911	0.224332	0.0590793	0.213905	40.18	52.43	32.8	38.12	39.08	50.06	28.68	42.27	32.04	37.62	27.38	29.12
chr9	107699407	107699607	201	*	5.35642	5.23513	5.57212	-0.214197	0.0590797	0.213905	53	38.04	35.61	41.58	29.06	30.94	30.81	42.27	39.52	42.1	54.76	53.92
chr8	46564373	46564573	201	*	5.84303	5.93452	5.64056	0.195949	0.059081	0.213907	52.15	60.66	63.72	68.15	77.16	58.25	47.81	61.39	57.68	53.74	50.38	37.74
chr2	170838240	170838440	201	*	7.1744	7.1091	7.29676	-0.140478	0.0590896	0.213935	153.88	125.42	144.31	131.69	150.31	121.95	135.98	140.89	183.72	174.66	132.52	138.04
chr2	72024898	72025098	201	*	5.1457	5.25977	4.88631	0.229783	0.0590912	0.213935	47.87	32.9	44.04	36.96	40.08	44.6	31.87	28.18	33.11	38.52	19.71	26.96
chr8	4283538	4283738	201	*	3.62191	3.38758	4.00025	-0.272639	0.0590913	0.213935	10.26	9.25	12.18	6.93	14.03	15.47	9.56	6.04	17.09	9.85	26.28	10.78
chr10	38059319	38059519	201	*	4.50729	4.64834	4.17559	0.257651	0.0590916	0.213935	35.05	19.53	26.24	30.03	35.07	23.66	15.94	15.1	13.89	21.5	15.33	21.57
chr1	108135547	108135747	201	*	5.72062	5.81819	5.50315	0.205507	0.0590957	0.213948	53.86	50.37	61.85	62.38	68.14	50.06	39.31	65.41	41.66	53.74	53.66	32.35
chr17	11876329	11876529	201	*	4.90072	4.75682	5.15151	-0.23191	0.0591014	0.213965	28.21	25.7	34.67	13.86	32.07	28.21	23.37	30.19	40.59	27.77	31.76	42.06
chr2	122312803	122313003	201	*	7.16294	7.10108	7.27923	-0.132462	0.0591021	0.213965	128.23	144.96	160.24	139.77	123.26	129.24	131.73	140.89	157.01	151.37	154.42	158.53
chr4	74362049	74362249	201	*	4.22126	4.3689	3.87107	0.262928	0.059109	0.213988	14.53	22.62	18.74	13.86	27.06	29.12	21.25	18.11	19.23	14.33	10.95	14.02
chr1	136638212	136638412	201	*	5.48376	5.58609	5.25437	0.214903	0.0591103	0.213989	57.28	52.43	54.35	42.74	38.08	44.6	42.49	52.33	33.11	46.58	48.19	24.8
chr7	38067454	38067654	201	*	4.91098	5.03616	4.62243	0.242016	0.0591108	0.213989	45.31	41.12	20.62	34.65	31.06	29.12	23.37	37.24	24.57	30.45	24.09	19.41
chr4	11034333	11034533	201	*	3.02272	3.23869	2.46001	0.274803	0.0591136	0.213995	5.13	14.39	12.18	8.09	5.01	10.92	12.75	7.04	4.27	3.58	8.76	5.39
chr13	30540781	30540981	201	*	3.34402	3.54808	2.82145	0.276826	0.0591139	0.213995	11.97	13.36	10.31	17.33	4.01	11.83	11.69	13.08	6.41	9.85	9.86	2.16
chr16	30794317	30794517	201	*	4.52215	4.6652	4.18484	0.254818	0.0591195	0.214013	16.24	32.9	26.24	25.41	29.06	22.75	20.19	30.19	22.43	24.18	16.43	9.71
chr17	28093908	28094108	201	*	3.82435	3.98927	3.42422	0.271429	0.0591244	0.214028	20.52	8.22	13.12	16.17	18.04	19.11	12.75	19.12	11.75	11.64	8.76	10.78
chr11	69720937	69721137	201	*	3.69812	3.86636	3.2881	0.27415	0.0591307	0.214046	17.1	14.39	14.99	13.86	13.03	8.19	17	18.11	8.54	4.48	10.95	15.1
chr17	28060107	28060307	201	*	3.53473	3.71842	3.0776	0.275763	0.0591308	0.214046	14.53	14.39	14.99	15.02	9.02	16.38	15.94	5.03	9.61	8.96	6.57	8.63
chr10	123597154	123597354	201	*	3.92284	3.71585	4.26463	-0.266462	0.0591327	0.21405	16.24	17.48	16.87	13.86	9.02	10.01	9.56	12.08	17.09	9.85	21.9	28.04
chr7	114089074	114089274	201	*	3.82295	3.62165	4.1569	-0.268181	0.0591343	0.214054	11.97	6.17	13.12	20.79	13.03	10.92	6.37	16.1	16.02	16.12	25.19	14.02
chr2	62643481	62643681	201	*	6.35788	6.43433	6.19164	0.168927	0.059136	0.214057	72.67	97.67	88.09	76.24	90.19	87.37	86.05	93.59	83.31	79.72	65.71	63.63
chr16	43219465	43219665	201	*	4.17272	4.32798	3.80081	0.264209	0.0591389	0.214061	15.39	17.48	24.36	25.41	25.05	18.2	10.62	24.15	11.75	17.91	13.14	12.94
chr6	6024093	6024293	201	*	5.45018	5.55321	5.21901	0.220586	0.0591391	0.214061	50.44	67.85	43.11	47.36	35.07	57.34	38.25	36.23	44.86	31.35	33.95	38.82
chr4	105302748	105302948	201	*	3.74473	3.53426	4.09126	-0.268141	0.0591393	0.214061	11.11	15.42	13.12	9.24	11.02	10.01	11.69	11.07	23.5	9.85	20.81	14.02
chr13	119735754	119735954	201	*	4.86923	5.00066	4.56389	0.242793	0.0591454	0.214079	24.79	39.07	33.73	42.74	28.06	32.76	30.81	24.15	21.36	34.04	25.19	14.02
chr4	40221093	40221293	201	*	7.57141	7.50243	7.70018	-0.144932	0.0591455	0.214079	152.17	161.41	160.24	222.94	181.38	222.07	156.17	194.23	195.47	184.52	212.47	239.41
chr14	69169900	69170100	201	*	4.26735	4.09019	4.56732	-0.253378	0.059147	0.214081	20.52	16.45	16.87	13.86	16.03	24.57	14.87	13.08	22.43	17.02	25.19	30.2
chr2	72050185	72050385	201	*	3.49243	3.24807	3.88379	-0.273959	0.0591492	0.214087	12.82	4.11	7.5	6.93	11.02	10.92	10.62	12.08	13.89	7.17	16.43	21.57
chr4	3890382	3890582	201	*	4.57153	4.70957	4.24812	0.25258	0.0591528	0.214098	35.91	27.76	17.8	31.19	25.05	19.11	22.31	30.19	21.36	24.18	17.52	12.94
chr2	35402357	35402557	201	*	3.36635	3.56168	2.87228	0.276703	0.0591546	0.214101	13.68	16.45	10.31	6.93	14.03	14.56	7.44	11.07	9.61	9.85	7.67	2.16
chr12	9478325	9478525	201	*	4.68484	4.8147	4.38372	0.248249	0.0591557	0.214102	36.76	32.9	18.74	27.72	31.06	33.67	19.12	25.16	25.63	24.18	16.43	17.25
chrX	130587320	130587520	201	*	4.99551	5.10759	4.74126	0.234583	0.0591561	0.214102	39.32	41.12	42.17	25.41	35.07	27.3	38.25	27.17	23.5	21.5	33.95	28.04
chr3	125660403	125660603	201	*	5.61859	5.51162	5.81134	-0.201348	0.0591574	0.214102	48.73	62.71	36.55	43.9	50.1	50.97	29.75	42.27	53.41	58.22	54.76	58.23
chr4	41161651	41161851	201	*	4.23898	4.38248	3.90043	0.261157	0.0591575	0.214102	20.52	26.73	23.43	12.71	29.06	17.29	17	20.13	14.95	14.33	16.43	14.02
chr13	97089428	97089628	201	*	4.44341	4.28238	4.71988	-0.256188	0.0591595	0.214106	13.68	27.76	14.06	19.64	24.05	14.56	12.75	29.18	27.77	38.52	19.71	19.41
chr15	8542372	8542572	201	*	3.8728	4.03199	3.48951	0.270136	0.0591608	0.214108	15.39	14.39	12.18	16.17	18.04	17.29	22.31	15.1	13.89	7.17	9.86	14.02
chr19	60945904	60946104	201	*	4.2099	4.36163	3.84812	0.266064	0.0591615	0.214108	22.23	26.73	30.92	11.55	16.03	14.56	22.31	20.13	17.09	14.33	19.71	6.47
chrX	167332704	167332904	201	*	5.22567	5.33416	4.98067	0.229805	0.0591649	0.214116	39.32	59.63	30.92	32.34	42.09	39.13	34	45.29	28.84	22.39	42.71	32.35
chr18	42255328	42255528	201	*	6.42908	6.35111	6.57341	-0.158183	0.0591652	0.214116	80.36	87.39	79.65	71.62	77.16	84.64	79.68	92.59	106.81	90.47	92	91.66
chr3	125625281	125625481	201	*	4.1701	4.00303	4.45544	-0.257124	0.0591712	0.214135	15.39	23.65	13.12	12.71	15.03	17.29	17	14.09	24.57	29.56	13.14	20.49
chr1	4927006	4927206	201	*	3.68762	3.86693	3.24406	0.274366	0.0591723	0.214137	12.82	18.51	12.18	17.33	20.04	10.01	12.75	13.08	14.95	9.85	9.86	3.24
chr7	34689110	34689310	201	*	3.6118	3.79765	3.14793	0.275915	0.059175	0.214144	19.66	12.34	17.8	10.4	19.04	8.19	12.75	11.07	11.75	10.75	1.1	11.86
chr18	44436417	44436617	201	*	4.2269	4.03068	4.55381	-0.26287	0.0591793	0.214157	18.81	16.45	13.12	16.17	19.04	18.2	14.87	14.09	12.82	11.64	30.67	38.82
chr10	120912694	120912894	201	*	4.63943	4.76703	4.34442	0.249236	0.059182	0.214164	28.21	31.87	23.43	33.5	30.06	24.57	17	29.18	21.36	15.23	29.57	15.1
chr1	86481577	86481777	201	*	6.27065	6.35022	6.09698	0.175938	0.0591857	0.214174	65.83	79.16	90.9	77.39	72.15	101.02	79.68	86.55	63.02	77.03	72.28	61.47
chr10	17707287	17707487	201	*	4.09118	4.23886	3.7409	0.263589	0.0591867	0.214174	22.23	18.51	22.49	18.48	17.04	18.2	17	17.11	9.61	13.44	15.33	15.1
chr6	131712883	131713083	201	*	4.73486	4.60084	4.97049	-0.23629	0.0591868	0.214174	23.94	24.67	28.11	25.41	26.05	17.29	25.5	23.15	25.63	42.1	33.95	23.72
chr1	9313417	9313617	201	*	5.19094	5.29756	4.95069	0.226634	0.0591875	0.214174	36.76	34.95	40.29	27.72	47.1	55.52	35.06	37.24	36.32	28.66	31.76	26.96
chr9	56134903	56135103	201	*	3.10776	3.32271	2.54851	0.275078	0.0591912	0.214185	17.1	15.42	13.12	8.09	4.01	10.01	4.25	8.05	4.27	7.17	6.57	5.39
chr13	55843785	55843985	201	*	5.0204	5.13123	4.76937	0.229324	0.059195	0.214194	41.03	34.95	37.48	32.34	34.07	27.3	32.93	40.25	32.04	25.98	25.19	25.88
chr6	118674147	118674347	201	*	3.41804	3.63213	2.86179	0.276671	0.0591951	0.214194	9.4	14.39	12.18	13.86	14.03	15.47	13.81	6.04	2.14	16.12	2.19	8.63
chr11	75629946	75630146	201	*	3.17337	2.90986	3.589	-0.276601	0.0591991	0.214205	6.84	5.14	10.31	4.62	4.01	4.55	9.56	15.1	6.41	13.44	16.43	11.86
chr5	62771858	62772058	201	*	3.30251	3.49388	2.82117	0.276667	0.0592043	0.214217	10.26	13.36	14.06	12.71	13.03	9.1	9.56	8.05	5.34	4.48	7.67	10.78
chr5	129850434	129850634	201	*	5.08726	5.19933	4.83303	0.232218	0.0592052	0.214217	36.76	32.9	42.17	33.5	35.07	34.58	46.74	32.2	44.86	22.39	25.19	21.57
chr13	112950651	112950851	201	*	3.51319	3.70956	3.01577	0.276279	0.0592053	0.214217	7.69	16.45	8.43	11.55	15.03	9.1	22.31	14.09	8.54	10.75	7.67	5.39
chr11	86898451	86898651	201	*	3.64846	3.82435	3.21537	0.275312	0.0592055	0.214217	16.24	10.28	21.55	11.55	18.04	19.11	8.5	8.05	6.41	8.96	14.24	7.55
chr2	30765411	30765611	201	*	3.46047	3.64863	2.98931	0.276256	0.0592058	0.214217	12.82	13.36	10.31	15.02	9.02	19.11	10.62	10.06	4.27	8.96	13.14	5.39
chr12	69388289	69388489	201	*	4.55694	4.6853	4.25984	0.249798	0.0592066	0.214217	22.23	21.59	28.11	23.1	21.04	33.67	32.93	23.15	19.23	16.12	19.71	21.57
chr1	167448689	167448889	201	*	7.06135	6.99436	7.18666	-0.141857	0.0592077	0.214219	134.22	122.34	130.25	138.62	131.27	127.42	103.05	132.84	173.03	148.69	142.37	118.62
chr6	135436036	135436236	201	*	4.19787	4.34102	3.8603	0.261952	0.0592104	0.214224	19.66	22.62	14.99	16.17	24.05	26.39	19.12	19.12	12.82	11.64	13.14	20.49
chr14	107388072	107388272	201	*	3.41511	3.6168	2.90035	0.276678	0.0592112	0.214224	21.37	7.2	10.31	16.17	9.02	14.56	7.44	12.08	3.2	12.54	6.57	7.55
chr13	44817423	44817623	201	*	3.3043	3.06246	3.69239	-0.274849	0.0592116	0.214224	7.69	7.2	7.5	9.24	9.02	10.92	3.19	12.08	10.68	11.64	17.52	11.86
chr1	135240289	135240489	201	*	3.95275	4.10962	3.57617	0.269445	0.0592122	0.214224	19.66	23.65	21.55	17.33	13.03	20.02	13.81	9.06	12.82	9.85	15.33	9.71
chr12	108507119	108507319	201	*	6.05497	6.1412	5.86531	0.19798	0.0592144	0.21423	76.08	67.85	89.02	48.52	88.18	80.09	60.56	54.34	55.54	49.26	73.38	55
chr9	61395162	61395362	201	*	5.51525	5.61981	5.28024	0.211745	0.0592174	0.214238	41.89	44.21	50.6	50.83	44.09	60.07	58.43	43.27	35.25	52.85	31.76	35.59
chr14	12790084	12790284	201	*	3.7203	3.88782	3.31246	0.273765	0.0592182	0.214238	19.66	14.39	18.74	18.48	16.03	14.56	8.5	8.05	11.75	6.27	9.86	11.86
chr1	7175853	7176053	201	*	4.49289	4.3429	4.75292	-0.244025	0.0592231	0.214254	17.95	18.51	19.68	24.26	22.05	20.93	13.81	25.16	24.57	27.77	33.95	21.57
chr12	66424071	66424271	201	*	3.56673	3.7472	3.1196	0.275006	0.0592243	0.214254	17.95	12.34	9.37	13.86	16.03	10.92	14.87	12.08	4.27	9.85	9.86	10.78
chr7	130216015	130216215	201	*	6.007	5.91744	6.171	-0.180097	0.0592248	0.214254	57.28	69.91	47.79	69.31	55.11	52.79	66.93	64.41	75.84	64.49	79.95	67.94
chr17	37764038	37764238	201	*	2.67628	2.9277	1.98486	0.2694	0.0592282	0.214263	6.84	7.2	5.62	11.55	9.02	7.28	5.31	8.05	1.07	7.17	3.29	4.31
chr9	106656178	106656378	201	*	7.75306	7.69562	7.8615	-0.123659	0.0592287	0.214263	231.67	181.97	193.97	221.79	213.44	201.13	207.16	207.31	239.26	222.14	196.04	272.84
chr2	52606504	52606704	201	*	3.97233	4.13015	3.59303	0.269443	0.0592304	0.214267	17.95	20.56	22.49	5.78	19.04	18.2	15.94	20.13	18.16	11.64	8.76	9.71
chr7	134771392	134771592	201	*	6.71522	6.64334	6.84905	-0.149143	0.0592325	0.214272	99.17	98.69	106.83	110.89	91.19	96.47	99.86	96.61	129.24	103.9	99.66	128.33
chr10	108239141	108239341	201	*	5.96937	6.05857	5.77252	0.194481	0.059236	0.214282	75.23	71.96	78.71	58.91	77.16	67.35	42.49	61.39	52.34	66.28	53.66	46.37
chrX	50602996	50603196	201	*	6.8771	6.94747	6.72516	0.153165	0.0592436	0.214307	109.43	132.62	121.82	145.55	128.27	126.51	110.49	112.71	115.36	126.29	94.19	87.35
chr6	4879246	4879446	201	*	4.40182	4.53939	4.0797	0.257142	0.0592451	0.214307	28.21	26.73	27.18	18.48	19.04	30.94	23.37	12.08	16.02	17.91	17.52	16.18
chr13	103096810	103097010	201	*	7.11871	7.05449	7.23917	-0.134936	0.0592453	0.214307	145.33	136.73	129.32	130.53	150.31	137.43	120.05	113.72	138.85	151.37	158.8	155.29
chr11	76291245	76291445	201	*	3.49954	3.27237	3.86847	-0.272965	0.0592458	0.214307	11.11	7.2	6.56	4.62	7.01	11.83	14.87	14.09	18.16	15.23	15.33	9.71
chr5	32740057	32740257	201	*	4.04828	4.2199	3.62816	0.27056	0.0592485	0.214312	23.08	11.31	27.18	20.79	21.04	12.74	13.81	19.12	6.41	22.39	10.95	9.71
chr16	57126325	57126525	201	*	4.29376	4.11854	4.59092	-0.255127	0.059249	0.214312	22.23	22.62	26.24	10.4	8.02	15.47	14.87	19.12	23.5	25.08	24.09	23.72
chr6	120081635	120081835	201	*	3.53405	3.71997	3.06994	0.275369	0.0592498	0.214312	9.4	10.28	12.18	11.55	13.03	12.74	19.12	17.11	7.48	9.85	5.48	10.78
chr2	25098880	25099080	201	*	3.15769	3.35916	2.64368	0.276401	0.0592499	0.214312	7.69	8.22	10.31	9.24	13.03	12.74	13.81	7.04	7.48	4.48	6.57	6.47
chr8	119632601	119632801	201	*	4.62293	4.75203	4.32389	0.247316	0.0592508	0.214312	20.52	24.67	28.11	25.41	22.05	31.85	29.75	33.21	21.36	19.71	14.24	24.8
chr13	63109504	63109704	201	*	3.96371	3.76878	4.28884	-0.263198	0.0592513	0.214312	15.39	13.36	10.31	15.02	15.03	17.29	9.56	13.08	12.82	14.33	23	28.04
chr11	75776033	75776233	201	*	5.75709	5.6602	5.9333	-0.194393	0.0592528	0.214314	58.13	48.32	55.29	57.76	41.09	42.78	48.87	52.33	66.22	76.14	46	56.08
chr8	88867756	88867956	201	*	4.82592	4.94291	4.55896	0.239721	0.0592586	0.214333	33.34	26.73	24.36	27.72	34.07	38.22	23.37	38.24	22.43	19.71	25.19	26.96
chr14	121053116	121053316	201	*	6.79888	6.72092	6.94319	-0.154847	0.0592613	0.21434	103.44	98.69	112.45	85.48	131.27	105.57	108.36	98.62	108.95	103.9	145.66	133.72
chrX	136175864	136176064	201	*	4.34531	4.18535	4.62018	-0.248613	0.0592625	0.21434	15.39	20.56	22.49	19.64	16.03	16.38	15.94	19.12	23.5	20.6	23	31.27
chr15	55760111	55760311	201	*	3.82569	4.00424	3.38446	0.273723	0.0592629	0.21434	17.95	16.45	15.93	6.93	25.05	19.11	14.87	12.08	13.89	17.02	5.48	5.39
chr1	181985942	181986142	201	*	5.70624	5.80103	5.49566	0.205453	0.0592643	0.214341	54.71	55.52	75.9	55.45	54.11	59.16	49.93	41.26	48.07	47.47	53.66	31.27
chr16	36775764	36775964	201	*	4.85137	4.71011	5.09814	-0.240995	0.0592648	0.214341	15.39	30.84	38.42	20.79	30.06	28.21	26.56	19.12	26.7	48.37	30.67	31.27
chr13	39011882	39012082	201	*	7.10881	7.04278	7.23244	-0.140063	0.0592657	0.214341	147.04	112.06	141.5	125.91	135.28	139.25	117.92	135.86	161.29	166.6	121.57	152.05
chr1	116351873	116352073	201	*	4.34071	4.17461	4.62463	-0.253566	0.0592659	0.214341	11.97	25.7	17.8	18.48	14.03	23.66	11.69	21.13	16.02	25.08	27.38	30.2
chr9	62032309	62032509	201	*	5.09565	5.20747	4.84208	0.228283	0.0592675	0.214343	47.02	38.04	29.99	33.5	33.07	28.21	42.49	43.27	28.84	30.45	28.47	26.96
chr14	27513766	27513966	201	*	3.76804	3.93235	3.36971	0.271433	0.0592679	0.214343	18.81	16.45	16.87	16.17	12.02	12.74	17	12.08	11.75	8.96	9.86	10.78
chr4	101123689	101123889	201	*	4.01532	4.16774	3.65154	0.268693	0.0592706	0.21435	16.24	16.45	21.55	10.4	19.04	22.75	21.25	16.1	16.02	8.06	19.71	6.47
chr3	65461639	65461839	201	*	3.26744	3.47157	2.74464	0.276153	0.0592715	0.214351	6.84	14.39	21.55	6.93	9.02	15.47	8.5	6.04	5.34	6.27	6.57	8.63
chr16	91023535	91023735	201	*	5.12321	5.00072	5.34081	-0.222103	0.0592741	0.214358	39.32	23.65	25.3	33.5	34.07	38.22	31.87	30.19	42.72	51.95	37.24	30.2
chr19	36057257	36057457	201	*	6.98442	7.05295	6.83674	0.153192	0.0592778	0.214368	140.2	108.97	109.64	167.49	151.31	123.78	138.11	122.78	103.61	120.03	112.8	120.78
chr1	148349090	148349290	201	*	3.82318	3.99273	3.40924	0.27231	0.0592786	0.214369	22.23	12.34	16.87	10.4	22.05	15.47	15.94	12.08	9.61	14.33	14.24	4.31
chr1	85790699	85790899	201	*	3.74909	3.91825	3.33633	0.273224	0.0592805	0.214373	17.95	17.48	17.8	12.71	10.02	11.83	18.06	15.1	3.2	8.96	13.14	15.1
chr3	33575412	33575612	201	*	3.66922	3.84398	3.23959	0.27324	0.0592825	0.214376	14.53	18.51	12.18	16.17	16.03	12.74	10.62	14.09	6.41	10.75	8.76	11.86
chr2	130793078	130793278	201	*	3.68223	3.85465	3.2597	0.27367	0.0592828	0.214376	17.1	20.56	9.37	17.33	11.02	15.47	13.81	11.07	11.75	8.06	10.95	7.55
chr3	121693106	121693306	201	*	3.53276	3.7178	3.07138	0.275599	0.0592834	0.214376	18.81	8.22	8.43	12.71	17.04	10.92	18.06	11.07	7.48	9.85	7.67	8.63
chr5	12662219	12662419	201	*	4.63568	4.76031	4.34857	0.246182	0.0592854	0.214376	23.08	26.73	24.36	30.03	29.06	23.66	28.68	31.2	24.57	13.44	23	20.49
chr6	46866594	46866794	201	*	5.63827	5.73024	5.43462	0.205341	0.059286	0.214376	69.25	58.6	51.54	41.58	60.12	52.79	42.49	48.31	49.13	41.2	46	36.67
chr6	100212965	100213165	201	*	7.81189	7.75714	7.91552	-0.11804	0.0592862	0.214376	223.98	192.25	225.84	224.1	212.44	229.35	192.29	230.46	268.1	232.88	210.28	254.5
chr19	7112911	7113111	201	*	5.69067	5.59156	5.87053	-0.19517	0.0592867	0.214376	49.58	50.37	39.36	40.43	46.1	40.04	59.49	60.38	53.41	65.39	60.24	55
chr2	68889783	68889983	201	*	5.56923	5.66639	5.35278	0.206118	0.0592871	0.214376	44.45	57.57	43.11	47.36	54.11	62.8	43.56	53.34	35.25	45.68	37.24	45.29
chr2	121394036	121394236	201	*	4.73779	4.85932	4.45889	0.243142	0.059289	0.214381	24.79	24.67	32.8	31.19	27.06	40.04	25.5	26.17	25.63	18.81	25.19	18.33
chr17	12688213	12688413	201	*	3.81799	3.98616	3.40822	0.270858	0.0592906	0.214384	14.53	17.48	14.99	12.71	11.02	20.93	17	18.11	7.48	14.33	10.95	9.71
chr11	69217552	69217752	201	*	4.19582	4.34683	3.83607	0.264175	0.059292	0.214386	13.68	18.51	20.62	13.86	19.04	31.85	18.06	27.17	14.95	16.12	10.95	15.1
chr3	33960303	33960503	201	*	6.74165	6.81235	6.58892	0.15841	0.0592969	0.2144	127.38	103.83	121.82	106.27	108.22	119.22	95.61	116.74	105.74	117.34	84.33	77.64
chr9	75293780	75293980	201	*	5.90152	5.99255	5.70019	0.194069	0.0592972	0.2144	49.58	69.91	77.78	56.6	56.12	61.89	69.05	68.43	59.81	59.12	39.43	49.61
chr7	27225321	27225521	201	*	5.05183	4.91597	5.29029	-0.226979	0.0592986	0.214402	28.21	37.01	34.67	19.64	32.07	23.66	35.06	31.2	35.25	27.77	50.38	43.14
chr16	16216011	16216211	201	*	4.56981	4.39242	4.8701	-0.254448	0.0593016	0.214411	17.95	20.56	15.93	13.86	30.06	28.21	22.31	19.12	21.36	15.23	38.33	42.06
chr19	37496831	37497031	201	*	5.58465	5.69165	5.34342	0.215562	0.0593037	0.214413	47.87	51.4	48.73	55.45	71.15	51.88	46.74	40.25	48.07	54.64	25.19	34.51
chr12	109993529	109993729	201	*	5.64683	5.73838	5.44421	0.203787	0.0593042	0.214413	49.58	53.46	69.34	41.58	49.1	63.71	50.99	49.31	48.07	40.31	38.33	47.45
chr9	106393569	106393769	201	*	3.32176	3.08751	3.69999	-0.274655	0.0593043	0.214413	10.26	4.11	9.37	10.4	7.01	7.28	8.5	11.07	14.95	15.23	15.33	6.47
chr2	19390655	19390855	201	*	3.95922	3.76359	4.28532	-0.263221	0.0593057	0.214415	21.37	13.36	10.31	13.86	17.04	10.01	10.62	12.08	25.63	14.33	18.62	19.41
chr3	20067626	20067826	201	*	4.09392	3.91944	4.39002	-0.259264	0.0593063	0.214415	17.95	16.45	8.43	16.17	22.05	10.92	17	12.08	25.63	22.39	16.43	19.41
chr18	54144916	54145116	201	*	3.58847	3.3678	3.94875	-0.271767	0.0593135	0.214438	11.11	10.28	7.5	5.78	19.04	8.19	10.62	10.06	22.43	14.33	13.14	11.86
chr3	32817481	32817681	201	*	7.73687	7.78797	7.62888	0.118748	0.059314	0.214438	225.69	208.7	225.84	241.42	225.47	222.98	216.72	201.27	214.69	202.43	167.56	207.05
chr19	42149786	42149986	201	*	3.68175	3.8524	3.26453	0.273517	0.0593151	0.214439	13.68	11.31	16.87	16.17	13.03	12.74	10.62	21.13	13.89	7.17	8.76	8.63
chr10	63574311	63574511	201	*	6.71335	6.78152	6.5665	0.155387	0.0593176	0.214445	111.99	112.06	128.38	103.96	99.21	117.4	91.36	115.73	88.65	104.8	82.14	103.53
chr8	11316302	11316502	201	*	3.62749	3.41829	3.97227	-0.270153	0.0593188	0.214445	7.69	9.25	9.37	16.17	10.02	8.19	12.75	12.08	17.09	9.85	16.43	19.41
chr12	63990275	63990475	201	*	5.71356	5.81363	5.48984	0.206756	0.0593189	0.214445	39.32	68.88	58.1	58.91	58.12	65.53	46.74	54.34	49.13	55.53	43.81	31.27
chr10	4089998	4090198	201	*	3.23636	3.43672	2.72596	0.275635	0.0593202	0.214447	16.24	9.25	21.55	8.09	7.01	9.1	5.31	10.06	8.54	2.69	8.76	6.47
chr4	19949239	19949439	201	*	3.68057	3.47994	4.01359	-0.268573	0.0593238	0.214457	11.11	11.31	11.24	10.4	14.03	14.56	9.56	7.04	11.75	22.39	17.52	12.94
chr1	23966330	23966530	201	*	5.31485	5.42484	5.066	0.230243	0.0593267	0.214465	50.44	29.81	54.35	39.27	47.1	50.06	41.43	31.2	23.5	31.35	27.38	51.76
chr6	146803172	146803372	201	*	4.69658	4.8211	4.40977	0.244487	0.0593343	0.21449	39.32	30.84	27.18	26.57	20.04	26.39	27.62	28.18	24.57	22.39	20.81	17.25
chr19	3347874	3348074	201	*	4.83153	4.94964	4.56164	0.237975	0.0593364	0.214495	31.63	33.93	33.73	20.79	28.06	32.76	36.12	30.19	29.91	23.29	18.62	22.65
chr8	85040561	85040761	201	*	3.82142	3.98466	3.42625	0.272908	0.0593378	0.214497	14.53	10.28	23.43	9.24	14.03	20.02	17	18.11	16.02	6.27	14.24	6.47
chr4	44944544	44944744	201	*	4.85634	4.97822	4.57652	0.237486	0.0593383	0.214497	28.21	28.79	37.48	25.41	26.05	31.85	36.12	38.24	24.57	29.56	21.9	19.41
chr5	114359035	114359235	201	*	5.08193	4.96048	5.29789	-0.219526	0.0593411	0.214501	39.32	28.79	25.3	36.96	28.06	33.67	30.81	26.17	38.45	43.89	39.43	35.59
chr17	56213818	56214018	201	*	3.41537	3.59784	2.96204	0.275996	0.0593421	0.214501	11.97	11.31	14.99	8.09	17.04	11.83	9.56	12.08	7.48	6.27	10.95	6.47
chr7	40538005	40538205	201	*	4.54907	4.67919	4.24724	0.249968	0.0593423	0.214501	33.34	23.65	22.49	23.1	33.07	21.84	22.31	25.16	24.57	18.81	15.33	17.25
chr8	12238475	12238675	201	*	3.37222	3.56972	2.87114	0.276443	0.0593424	0.214501	9.4	11.31	13.12	10.4	6.01	20.93	12.75	11.07	8.54	9.85	5.48	5.39
chr6	145727986	145728186	201	*	4.64497	4.77527	4.34268	0.247822	0.059343	0.214501	25.65	15.42	31.86	33.5	23.05	24.57	30.81	34.22	19.23	20.6	23	18.33
chr5	121387333	121387533	201	*	3.58103	3.75914	3.14117	0.275157	0.059346	0.214509	12.82	10.28	17.8	10.4	21.04	10.92	17	8.05	8.54	7.17	10.95	8.63
chr17	74870188	74870388	201	*	3.39509	3.16163	3.77228	-0.273619	0.0593471	0.21451	13.68	13.36	5.62	6.93	10.02	6.37	9.56	6.04	14.95	12.54	13.14	14.02
chr8	34397809	34398009	201	*	5.38453	5.27574	5.58022	-0.205842	0.0593484	0.214512	40.18	34.95	39.36	34.65	40.08	34.58	48.87	37.24	50.2	51.95	51.47	37.74
chr1	24164197	24164397	201	*	6.96346	6.89292	7.09496	-0.149352	0.0593488	0.214512	123.1	127.48	137.75	132.84	119.25	99.2	110.49	100.64	164.49	138.83	127.04	116.47
chr13	100641106	100641306	201	*	3.94401	4.09924	3.57219	0.269027	0.0593498	0.214513	22.23	19.53	21.55	11.55	21.04	16.38	12.75	12.08	16.02	9.85	8.76	12.94
chrX	134608033	134608233	201	*	3.61635	3.39869	3.97257	-0.26972	0.0593533	0.214523	15.39	7.2	14.06	8.09	9.02	9.1	7.44	14.09	13.89	15.23	16.43	17.25
chr18	41750151	41750351	201	*	5.52183	5.39727	5.74271	-0.223629	0.0593542	0.214523	53	43.18	44.04	38.12	46.1	39.13	40.37	33.21	76.9	69.87	36.14	31.27
chr3	151344667	151344867	201	*	3.31129	3.51749	2.78163	0.276348	0.0593579	0.214534	9.4	10.28	7.5	18.48	17.04	13.65	3.19	12.08	5.34	8.06	5.48	8.63
chr4	45436676	45436876	201	*	3.44276	3.6299	2.97479	0.275717	0.0593631	0.214549	14.53	12.34	13.12	8.09	11.02	10.92	15.94	13.08	9.61	9.85	7.67	4.31
chr11	96027345	96027545	201	*	3.74381	3.9155	3.32345	0.272733	0.0593634	0.214549	17.1	18.51	9.37	17.33	21.04	14.56	12.75	10.06	12.82	9.85	7.67	9.71
chr19	40409691	40409891	201	*	5.91382	5.81241	6.09746	-0.194272	0.0593647	0.214551	71.81	65.8	59.04	55.45	49.1	61.89	37.18	49.31	58.75	82.41	76.66	56.08
chr7	16708176	16708376	201	*	4.9893	4.86513	5.20954	-0.225808	0.0593674	0.214555	22.23	24.67	34.67	25.41	30.06	29.12	29.75	37.24	32.04	47.47	36.14	32.35
chr15	6794400	6794600	201	*	2.98997	3.20818	2.41954	0.274873	0.0593676	0.214555	8.55	13.36	13.12	6.93	11.02	5.46	7.44	8.05	5.34	6.27	5.48	4.31
chr9	21375109	21375309	201	*	4.99859	5.11428	4.735	0.233747	0.0593679	0.214555	41.89	35.98	27.18	35.81	35.07	34.58	22.31	44.28	29.91	27.77	20.81	28.04
chr15	9189301	9189501	201	*	4.02274	4.18205	3.63907	0.267105	0.0593697	0.214557	13.68	19.53	19.68	19.64	17.04	20.93	9.56	25.16	10.68	15.23	13.14	10.78
chr12	75450705	75450905	201	*	4.09263	4.24117	3.73989	0.263529	0.0593699	0.214557	19.66	21.59	18.74	18.48	21.04	22.75	15.94	13.08	11.75	13.44	14.24	14.02
chr9	3434447	3434647	201	*	3.77629	3.95027	3.34904	0.272304	0.059374	0.214567	7.69	17.48	17.8	15.02	21.04	13.65	14.87	16.1	10.68	11.64	6.57	11.86
chr6	148909469	148909669	201	*	3.70569	3.88872	3.25061	0.273735	0.0593743	0.214567	13.68	12.34	9.37	13.86	17.04	12.74	23.37	16.1	10.68	14.33	7.67	5.39
chr14	75823174	75823374	201	*	5.43835	5.5378	5.21617	0.213095	0.0593797	0.214584	42.74	41.12	37.48	47.36	48.1	53.7	47.81	53.34	45.93	32.25	27.38	43.14
chr1	166214253	166214453	201	*	4.01874	4.17594	3.64122	0.265777	0.0593805	0.214585	17.1	14.39	21.55	19.64	18.04	15.47	22.31	16.1	14.95	14.33	8.76	11.86
chr13	89732010	89732210	201	*	3.15435	3.35853	2.63136	0.276146	0.059388	0.214609	8.55	11.31	13.12	9.24	7.01	10.01	12.75	10.06	5.34	5.37	3.29	10.78
chr19	53002391	53002591	201	*	4.66336	4.78854	4.37478	0.244283	0.0593888	0.214609	29.07	28.79	29.05	24.26	32.07	25.48	20.19	32.2	22.43	21.5	15.33	23.72
chr1	176110822	176111022	201	*	3.28398	3.48548	2.76984	0.276407	0.05939	0.214611	13.68	12.34	14.06	10.4	7.01	8.19	14.87	9.06	9.61	8.96	5.48	3.24
chr18	80606316	80606516	201	*	5.07184	4.94764	5.29216	-0.220039	0.0593924	0.214617	31.63	30.84	29.99	27.72	33.07	24.57	30.81	38.24	39.52	35.83	32.86	48.53
chr13	43506757	43506957	201	*	3.75127	3.92335	3.32975	0.272508	0.0593939	0.214618	17.95	11.31	18.74	11.55	18.04	20.02	11.69	12.08	11.75	14.33	7.67	6.47
chr15	99106654	99106854	201	*	2.93321	3.15319	2.35668	0.274449	0.0593942	0.214618	11.11	9.25	6.56	9.24	6.01	8.19	12.75	8.05	5.34	5.37	4.38	5.39
chr13	38155521	38155721	201	*	7.0857	7.0229	7.20366	-0.134748	0.0593952	0.214618	131.65	111.03	132.13	122.44	125.26	140.16	132.8	144.92	148.47	158.54	145.66	136.96
chr13	73879951	73880151	201	*	5.3644	5.46662	5.1353	0.222834	0.0593955	0.214618	49.58	43.18	56.22	35.81	44.09	43.69	50.99	30.19	26.7	26.87	48.19	38.82
chr9	95151884	95152084	201	*	4.19109	4.01452	4.49021	-0.257284	0.0593963	0.214618	14.53	18.51	20.62	10.4	24.05	9.1	17	15.1	18.16	20.6	29.57	21.57
chr5	64649397	64649597	201	*	3.32173	3.53525	2.76737	0.275928	0.059398	0.214622	4.27	17.48	7.5	12.71	14.03	18.2	8.5	10.06	7.48	8.96	1.1	9.71
chr9	91582958	91583158	201	*	4.42025	4.5547	4.1067	0.254416	0.0594041	0.21464	23.08	28.79	23.43	19.64	19.04	33.67	21.25	19.12	16.02	17.02	18.62	17.25
chr7	34544368	34544568	201	*	3.86827	4.034	3.46573	0.269471	0.0594044	0.21464	19.66	12.34	18.74	16.17	18.04	18.2	13.81	14.09	10.68	16.12	8.76	8.63
chr16	78464731	78464931	201	*	3.85814	4.02351	3.45667	0.272877	0.0594093	0.214653	11.97	13.36	27.18	16.17	12.02	24.57	12.75	12.08	13.89	7.17	14.24	8.63
chr7	34582006	34582206	201	*	2.52939	2.78307	1.82924	0.265414	0.0594103	0.214653	9.4	3.08	6.56	9.24	4.01	7.28	7.44	8.05	2.14	4.48	3.29	4.31
chr14	78019967	78020167	201	*	5.19876	5.30956	4.94783	0.227479	0.0594107	0.214653	49.58	39.07	37.48	36.96	38.08	43.69	37.18	35.22	34.18	35.83	39.43	14.02
chr11	14954725	14954925	201	*	4.96074	5.07888	4.69075	0.242929	0.059411	0.214653	43.6	29.81	33.73	16.17	40.08	47.33	24.43	35.22	21.36	23.29	27.38	31.27
chr7	140828700	140828900	201	*	7.1039	7.04157	7.22103	-0.134657	0.0594119	0.214653	120.54	131.59	150.87	145.55	120.25	131.97	125.36	127.81	135.65	151.37	156.61	153.13
chr15	42887821	42888021	201	*	4.42037	4.55739	4.09976	0.255069	0.0594139	0.214653	21.37	29.81	21.55	16.17	27.06	29.12	19.12	24.15	10.68	18.81	17.52	21.57
chr5	83852190	83852390	201	*	3.39253	3.58015	2.92304	0.276236	0.0594157	0.214653	14.53	11.31	9.37	17.33	11.02	14.56	8.5	9.06	4.27	5.37	13.14	7.55
chr7	49418775	49418975	201	*	3.98511	3.79488	4.30366	-0.261543	0.059416	0.214653	13.68	13.36	16.87	13.86	14.03	15.47	11.69	12.08	11.75	16.12	28.47	22.65
chr2	61344818	61345018	201	*	3.20124	3.41475	2.64696	0.275998	0.0594163	0.214653	10.26	9.25	4.69	11.55	8.02	13.65	13.81	14.09	3.2	9.85	8.76	3.24
chr7	123269915	123270115	201	*	3.80465	3.9731	3.39403	0.272214	0.0594167	0.214653	13.68	12.34	26.24	10.4	14.03	11.83	17	20.13	12.82	10.75	9.86	8.63
chr12	112683503	112683703	201	*	5.77465	5.6762	5.95344	-0.197371	0.0594171	0.214653	40.18	51.4	59.04	51.98	61.13	57.34	46.74	41.26	64.09	80.61	47.09	56.08
chr2	14043027	14043227	201	*	5.96029	6.04007	5.78614	0.186301	0.0594175	0.214653	69.25	62.71	69.34	55.45	74.15	71.9	54.18	69.44	59.81	45.68	60.24	55
chr12	17393213	17393413	201	*	6.60498	6.52297	6.75621	-0.164362	0.0594185	0.214653	108.57	91.5	80.59	70.46	88.18	118.31	94.55	83.53	120.7	118.23	98.57	94.9
chr17	94695726	94695926	201	*	4.41652	4.55453	4.0932	0.256332	0.0594187	0.214653	25.65	35.98	20.62	23.1	24.05	16.38	18.06	24.15	13.89	15.23	21.9	17.25
chr7	120097946	120098146	201	*	7.36756	7.31007	7.47608	-0.124683	0.0594189	0.214653	160.72	165.52	168.67	159.41	159.33	139.25	145.54	171.08	182.65	177.35	180.71	171.47
chr13	95490047	95490247	201	*	2.73815	2.98158	2.07704	0.267247	0.0594194	0.214653	7.69	9.25	5.62	6.93	4.01	2.73	14.87	12.08	6.41	1.79	3.29	5.39
chr12	10449345	10449545	201	*	2.87297	3.09395	2.29294	0.273318	0.059421	0.214656	7.69	5.14	13.12	5.78	11.02	10.01	8.5	7.04	4.27	4.48	4.38	6.47
chr3	145984164	145984364	201	*	3.77084	3.93482	3.37349	0.272453	0.0594231	0.214661	18.81	19.53	19.68	5.78	16.03	14.56	14.87	13.08	7.48	8.96	14.24	10.78
chr6	144792896	144793096	201	*	5.23556	5.34017	5.0004	0.21968	0.0594279	0.214676	47.02	34.95	39.36	38.12	39.08	43.69	44.62	37.24	40.59	33.14	25.19	29.12
chr1	183273261	183273461	201	*	5.30359	5.19455	5.49966	-0.21066	0.0594294	0.214677	33.34	34.95	29.99	47.36	39.08	35.49	43.56	29.18	40.59	50.16	47.09	43.14
chr5	99634247	99634447	201	*	5.29762	5.4002	5.06757	0.221612	0.0594296	0.214677	54.71	44.21	37.48	28.88	54.11	40.96	38.25	39.25	39.52	30.45	35.05	29.12
chr11	70232547	70232747	201	*	6.63866	6.56228	6.78026	-0.156024	0.0594306	0.214678	95.75	77.1	86.21	82.01	113.23	95.56	111.55	94.6	117.49	103.9	98.57	119.7
chr16	30373326	30373526	201	*	5.09429	5.207	4.83845	0.228515	0.0594313	0.214678	41.89	34.95	27.18	32.34	36.07	39.13	45.68	38.24	36.32	31.35	26.28	20.49
chr3	34634811	34635011	201	*	4.16651	4.31363	3.81779	0.263447	0.0594344	0.214686	15.39	20.56	18.74	24.26	15.03	20.93	17	27.17	10.68	9.85	18.62	17.25
chrX	94116085	94116285	201	*	3.45655	3.23111	3.82319	-0.273857	0.0594379	0.214696	8.55	7.2	6.56	9.24	11.02	13.65	14.87	4.03	16.02	18.81	14.24	7.55
chr8	94337436	94337636	201	*	3.29163	3.48694	2.79766	0.276328	0.0594385	0.214696	11.11	11.31	15.93	11.55	8.02	17.29	7.44	7.04	9.61	6.27	4.38	7.55
chr14	29958211	29958411	201	*	4.20994	4.35787	3.85894	0.260482	0.0594405	0.214697	17.1	16.45	16.87	21.95	22.05	27.3	20.19	22.14	14.95	17.02	12.05	14.02
chr5	123003340	123003540	201	*	3.80928	3.59971	4.15457	-0.267346	0.0594409	0.214697	17.95	8.22	13.12	10.4	11.02	15.47	12.75	8.05	27.77	15.23	13.14	15.1
chr4	124285251	124285451	201	*	4.52276	4.65779	4.2076	0.250979	0.0594416	0.214697	24.79	25.7	20.62	19.64	23.05	34.58	23.37	30.19	16.02	24.18	17.52	16.18
chr6	17058880	17059080	201	*	3.55544	3.74375	3.0838	0.275819	0.059442	0.214697	6.84	9.25	17.8	18.48	17.04	17.29	6.37	14.09	11.75	8.06	5.48	8.63
chr13	96506082	96506282	201	*	3.20917	3.42015	2.66345	0.276004	0.0594423	0.214697	10.26	11.31	4.69	12.71	12.02	9.1	7.44	18.11	4.27	8.06	4.38	8.63
chr14	46920671	46920871	201	*	3.99843	3.81666	4.305	-0.261402	0.0594449	0.214703	11.97	8.22	22.49	11.55	17.04	14.56	13.81	13.08	19.23	25.08	16.43	18.33
chr8	120685265	120685465	201	*	3.98818	4.15168	3.59223	0.269264	0.0594498	0.214715	20.52	11.31	15.93	31.19	20.04	15.47	10.62	17.11	10.68	12.54	14.24	10.78
chr9	31232029	31232229	201	*	3.05257	3.26773	2.49263	0.274712	0.05945	0.214715	10.26	9.25	13.12	4.62	18.04	7.28	7.44	7.04	5.34	6.27	7.67	3.24
chr6	145308052	145308252	201	*	4.68612	4.80943	4.40253	0.245075	0.0594503	0.214715	27.36	23.65	33.73	24.26	22.05	37.31	30.81	25.16	22.43	19.71	26.28	16.18
chr16	18523786	18523986	201	*	3.5661	3.74806	3.11436	0.274755	0.0594519	0.214718	14.53	12.34	14.99	16.17	12.02	14.56	13.81	9.06	13.89	9.85	7.67	3.24
chr6	134032658	134032858	201	*	5.08351	4.95785	5.30612	-0.221546	0.0594552	0.214727	29.07	41.12	22.49	27.72	38.08	27.3	27.62	35.22	41.66	34.04	39.43	43.14
chr18	17321984	17322184	201	*	3.8298	3.63058	4.16088	-0.264842	0.0594558	0.214727	10.26	11.31	16.87	10.4	12.02	15.47	11.69	11.07	12.82	15.23	24.09	19.41
chr1	56652725	56652925	201	*	3.57719	3.76365	3.11142	0.275596	0.0594585	0.214735	23.08	12.34	13.12	19.64	13.03	10.01	6.37	11.07	7.48	10.75	10.95	5.39
chr16	46022660	46022860	201	*	7.16684	7.10588	7.28153	-0.134236	0.0594615	0.214743	137.64	154.21	140.56	129.38	130.27	146.53	128.55	134.85	152.74	182.72	141.28	145.58
chr9	77930218	77930418	201	*	4.23738	4.39048	3.87164	0.2606	0.0594624	0.214743	16.24	21.59	24.36	27.72	17.04	16.38	22.31	22.14	14.95	19.71	10.95	12.94
chr4	134403793	134403993	201	*	5.86459	5.95194	5.67224	0.194306	0.0594664	0.214755	67.54	83.27	57.16	56.6	52.11	60.07	52.06	66.42	57.68	47.47	44.9	53.92
chr5	34137659	34137859	201	*	2.93598	3.16023	2.34449	0.27408	0.0594687	0.214761	6.84	15.42	7.5	6.93	7.01	8.19	9.56	10.06	4.27	6.27	4.38	5.39
chr14	88359390	88359590	201	*	4.53835	4.67615	4.21562	0.252926	0.0594716	0.214769	29.92	27.76	29.99	18.48	30.06	29.12	18.06	21.13	12.82	27.77	19.71	14.02
chr12	86074807	86075007	201	*	5.30378	5.40784	5.07003	0.220677	0.0594732	0.214772	38.47	47.29	51.54	33.5	42.09	55.52	34	37.24	36.32	34.93	37.24	25.88
chr2	36822483	36822683	201	*	4.69854	4.82468	4.40741	0.243834	0.0594776	0.214786	29.07	30.84	32.8	30.03	26.05	24.57	19.12	34.22	23.5	23.29	23	15.1
chr17	28898367	28898567	201	*	5.45571	5.55741	5.22788	0.213146	0.0594785	0.214786	51.29	38.04	49.67	41.58	35.07	49.15	61.62	50.32	40.59	42.99	35.05	31.27
chr15	83305198	83305398	201	*	5.96173	5.8592	6.14722	-0.195717	0.0594814	0.214793	60.7	32.9	69.34	72.77	64.13	49.15	50.99	64.41	87.59	64.49	61.33	70.1
chr2	111967072	111967272	201	*	3.79424	3.96236	3.3846	0.272023	0.0594818	0.214793	15.39	15.42	19.68	12.71	20.04	21.84	9.56	10.06	8.54	12.54	13.14	7.55
chr8	101687140	101687340	201	*	5.22587	5.34219	4.96066	0.231771	0.0594831	0.214794	46.16	45.23	55.29	33.5	50.1	30.94	36.12	27.17	33.11	40.31	29.57	21.57
chr10	117124677	117124877	201	*	5.29287	5.39529	5.06323	0.219591	0.0594835	0.214794	44.45	47.29	41.23	33.5	50.1	50.06	30.81	39.25	33.11	33.14	40.52	26.96
chr14	14749697	14749897	201	*	3.94627	4.10062	3.57699	0.268058	0.0594881	0.214807	21.37	20.56	19.68	15.02	13.03	13.65	13.81	20.13	11.75	9.85	16.43	9.71
chr7	27022560	27022760	201	*	3.70463	3.87269	3.29517	0.27238	0.05949	0.214807	14.53	16.45	17.8	12.71	19.04	11.83	12.75	12.08	7.48	8.96	12.05	10.78
chr18	80581201	80581401	201	*	5.21601	5.32457	4.97082	0.227624	0.0594906	0.214807	54.71	43.18	40.29	32.34	41.09	32.76	32.93	43.27	41.66	29.56	19.71	34.51
chr1	136908805	136909005	201	*	4.42813	4.56879	4.09747	0.258586	0.0594909	0.214807	25.65	29.81	24.36	15.02	20.04	32.76	18.06	24.15	23.5	17.91	6.57	20.49
chr3	94794440	94794640	201	*	5.9315	6.01969	5.73709	0.188541	0.0594914	0.214807	64.12	63.74	63.72	83.17	58.12	64.62	53.12	68.43	50.2	60.91	56.95	45.29
chr1	177871195	177871395	201	*	3.90338	4.06355	3.51723	0.267889	0.0594915	0.214807	18.81	16.45	14.06	13.86	19.04	16.38	18.06	17.11	12.82	13.44	8.76	10.78
chr18	46450766	46450966	201	*	4.3234	4.4654	3.98901	0.257679	0.0594975	0.214826	17.1	16.45	20.62	20.79	30.06	28.21	23.37	20.13	14.95	17.02	17.52	14.02
chr10	62954099	62954299	201	*	4.16226	4.30677	3.82088	0.261729	0.0594988	0.214828	27.36	19.53	16.87	15.02	22.05	18.2	20.19	19.12	11.75	14.33	16.43	14.02
chr7	63121036	63121236	201	*	3.77069	3.94012	3.35714	0.272737	0.059503	0.214841	22.23	15.42	20.62	17.33	15.03	14.56	9.56	8.05	12.82	10.75	10.95	6.47
chr6	67013482	67013682	201	*	2.65248	2.89658	1.98884	0.26598	0.0595046	0.214844	6.84	13.36	3.75	8.09	4.01	9.1	6.37	8.05	5.34	1.79	7.67	1.08
chr12	110637046	110637246	201	*	4.02484	4.17673	3.66257	0.265832	0.0595058	0.214846	21.37	19.53	12.18	16.17	15.03	20.02	21.25	19.12	17.09	10.75	10.95	11.86
chr2	163535022	163535222	201	*	7.46811	7.41017	7.57743	-0.124127	0.0595078	0.214851	156.44	165.52	180.86	162.87	185.38	188.39	157.23	164.04	197.6	186.31	173.04	207.05
chr5	145104488	145104688	201	*	3.08805	3.29341	2.56116	0.275597	0.0595109	0.214859	14.53	7.2	12.18	5.78	10.02	9.1	9.56	10.06	5.34	6.27	8.76	3.24
chr1	75675042	75675242	201	*	3.89166	4.06956	3.45243	0.273091	0.059514	0.214868	6.84	28.79	10.31	16.17	19.04	20.02	18.06	15.1	14.95	12.54	7.67	8.63
chr11	25563272	25563472	201	*	2.40348	2.66406	1.67628	0.259137	0.0595186	0.214882	7.69	4.11	6.56	8.09	10.02	1.82	6.37	6.04	4.27	0.9	4.38	3.24
chr6	52530986	52531186	201	*	6.16989	6.25268	5.98855	0.18184	0.0595197	0.214883	85.49	91.5	77.78	67	84.17	68.26	75.43	60.38	74.77	71.66	51.47	56.08
chr4	87718451	87718651	201	*	3.58366	3.37396	3.92914	-0.269197	0.0595224	0.21489	11.11	9.25	9.37	11.55	9.02	11.83	12.75	8.05	16.02	13.44	13.14	18.33
chr7	130892892	130893092	201	*	4.89284	4.75542	5.13371	-0.232865	0.0595255	0.214899	33.34	25.7	19.68	17.33	21.04	30.94	30.81	37.24	35.25	42.1	35.05	28.04
chr8	77423102	77423302	201	*	3.30128	3.49963	2.79747	0.276176	0.0595268	0.214901	12.82	18.51	7.5	9.24	6.01	13.65	11.69	11.07	11.75	6.27	5.48	4.31
chr5	138255601	138255801	201	*	9.09941	9.05398	9.18618	-0.100748	0.0595294	0.214906	550.55	482.16	617.53	534.83	529.1	493.28	498.25	546.46	606.69	537.43	546.5	639.49
chr5	115774374	115774574	201	*	4.33293	4.47446	3.99988	0.258598	0.0595297	0.214906	19.66	21.59	26.24	28.88	24.05	26.39	15.94	15.1	11.75	15.23	23	14.02
chr2	20707084	20707284	201	*	3.60422	3.77799	3.17759	0.274125	0.059531	0.214908	14.53	17.48	15.93	11.55	18.04	13.65	8.5	10.06	9.61	8.06	12.05	6.47
chr7	3168988	3169188	201	*	7.05658	7.11659	6.92851	0.139455	0.0595318	0.214909	146.19	137.76	142.44	124.75	151.31	132.88	135.98	138.88	137.79	123.61	100.76	125.09
chr11	40699624	40699824	201	*	5.83332	5.92179	5.63821	0.196016	0.0595334	0.21491	61.55	66.82	53.41	53.14	64.13	76.45	53.12	56.36	36.32	51.06	50.38	61.47
chr6	112026381	112026581	201	*	4.54944	4.68065	4.24467	0.251144	0.0595335	0.21491	29.07	31.87	27.18	20.79	32.07	30.03	18.06	16.1	21.36	19.71	16.43	18.33
chr15	58827679	58827879	201	*	5.29418	5.40622	5.04004	0.223118	0.0595377	0.214922	43.6	26.73	40.29	54.29	51.11	42.78	37.18	43.27	26.7	42.99	28.47	33.43
chr11	12492891	12493091	201	*	3.7003	3.87412	3.2735	0.273295	0.0595404	0.214929	11.97	18.51	18.74	9.24	13.03	18.2	8.5	19.12	9.61	11.64	10.95	6.47
chr18	15060549	15060749	201	*	3.47711	3.23428	3.8665	-0.274114	0.0595415	0.214931	11.97	6.17	14.99	6.93	6.01	14.56	10.62	4.03	7.48	16.12	15.33	19.41
chr7	126241450	126241650	201	*	3.8385	3.63923	4.16964	-0.266743	0.0595451	0.214941	15.39	15.42	15.93	18.48	4.01	11.83	9.56	9.06	13.89	17.91	18.62	21.57
chr11	52739296	52739496	201	*	5.39731	5.49847	5.17085	0.219628	0.0595496	0.214953	50.44	34.95	43.11	47.36	35.07	64.62	48.87	37.24	39.52	29.56	39.43	35.59
chr11	101602608	101602808	201	*	6.29649	6.20541	6.46303	-0.175371	0.0595498	0.214953	84.63	71.96	70.28	55.45	73.15	70.99	92.43	71.45	90.79	77.03	112.8	72.25
chr16	9688819	9689019	201	*	5.79535	5.68723	5.98996	-0.199507	0.0595548	0.214968	53.86	59.63	57.16	42.74	62.13	58.25	37.18	41.26	85.45	60.01	60.24	48.53
chr7	108616891	108617091	201	*	7.52745	7.47104	7.63406	-0.119834	0.0595563	0.214971	190.64	186.08	173.36	162.87	185.38	180.2	165.73	175.11	215.76	189.89	187.28	201.66
chr13	76003513	76003713	201	*	4.15096	4.29939	3.79854	0.265016	0.0595574	0.214973	24.79	22.62	21.55	6.93	19.04	20.93	26.56	15.1	10.68	13.44	17.52	14.02
chr9	45349258	45349458	201	*	8.57514	8.61844	8.48442	0.102679	0.0595584	0.214974	435.99	380.38	419.81	399.68	396.82	394.99	361.21	355.25	362.09	391.42	331.84	347.25
chr14	70096440	70096640	201	*	5.76372	5.65702	5.95602	-0.198242	0.0595596	0.214975	38.47	46.26	51.54	48.52	62.13	50.97	40.37	65.41	55.54	49.26	75.57	67.94
chr19	30252299	30252499	201	*	5.58859	5.47828	5.78673	-0.200295	0.0595632	0.214985	48.73	52.43	44.98	41.58	51.11	45.51	35.06	37.24	47	46.58	70.09	57.16
chr1	71705978	71706178	201	*	2.11063	1.71055	2.68048	-0.261412	0.0595637	0.214985	1.71	3.08	1.87	4.62	0	4.55	5.31	5.03	7.48	6.27	2.19	9.71
chr5	67515749	67515949	201	*	3.0091	3.22813	2.43586	0.274466	0.0595654	0.214989	7.69	11.31	6.56	15.02	8.02	11.83	8.5	6.04	4.27	5.37	8.76	3.24
chr5	30201610	30201810	201	*	5.96795	6.05626	5.77324	0.199664	0.0595679	0.214995	77.79	58.6	66.53	58.91	47.1	98.29	63.74	61.39	53.41	50.16	58.04	57.16
chr8	125971462	125971662	201	*	4.48979	4.33114	4.76275	-0.245753	0.0595705	0.214999	24.79	23.65	17.8	15.02	21.04	17.29	22.31	19.12	37.38	22.39	18.62	30.2
chr8	105574923	105575123	201	*	7.1348	7.0726	7.2517	-0.135855	0.0595707	0.214999	131.65	138.79	128.38	128.22	151.31	138.34	124.3	135.86	158.08	171.98	155.52	124.02
chr12	78874682	78874882	201	*	6.07092	6.15456	5.88751	0.182628	0.0595711	0.214999	72.67	85.33	72.15	65.84	80.17	69.17	72.24	52.33	56.61	67.18	55.85	57.16
chr13	75697735	75697935	201	*	3.50616	3.68663	3.05902	0.275429	0.0595729	0.214999	16.24	16.45	14.06	8.09	17.04	6.37	11.69	13.08	6.41	6.27	10.95	9.71
chr8	50635726	50635926	201	*	5.65645	5.74911	5.4511	0.201077	0.0595732	0.214999	57.28	58.6	45.92	48.52	46.1	64.62	48.87	60.38	45.93	47.47	46	35.59
chr3	41235103	41235303	201	*	4.00617	4.15952	3.63977	0.266865	0.0595733	0.214999	20.52	11.31	17.8	24.26	12.02	20.93	17	19.12	11.75	9.85	14.24	14.02
chr12	84525529	84525729	201	*	5.19422	5.30111	4.95329	0.220105	0.0595766	0.215008	39.32	42.15	42.17	45.05	36.07	39.13	39.31	32.2	32.04	33.14	32.86	25.88
chr2	27310786	27310986	201	*	3.37291	3.56728	2.88194	0.276113	0.0595783	0.215012	13.68	16.45	9.37	6.93	9.02	20.93	6.37	12.08	6.41	8.96	6.57	7.55
chr1	50903807	50904007	201	*	3.55718	3.32255	3.9359	-0.272904	0.0595808	0.215016	12.82	9.25	12.18	10.4	7.01	10.92	6.37	11.07	10.68	13.44	28.47	8.63
chr6	97520686	97520886	201	*	5.27219	5.16386	5.46712	-0.210217	0.0595809	0.215016	32.49	34.95	31.86	40.43	39.08	33.67	35.06	39.25	42.72	53.74	43.81	36.67
chr3	104622659	104622859	201	*	2.616	2.86979	1.91543	0.266223	0.0595851	0.215028	4.27	7.2	14.06	6.93	4.01	5.46	8.5	8.05	4.27	5.37	3.29	2.16
chr8	111523878	111524078	201	*	4.28575	3.97259	4.76109	-0.274011	0.0595859	0.215029	7.69	10.28	13.12	19.64	19.04	4.55	18.06	33.21	29.91	18.81	28.47	31.27
chr7	122623809	122624009	201	*	4.14441	4.29112	3.79687	0.262971	0.0595866	0.215029	25.65	15.42	23.43	17.33	25.05	15.47	20.19	14.09	13.89	13.44	15.33	12.94
chr13	44121342	44121542	201	*	3.91309	3.725	4.22862	-0.261661	0.0595884	0.215033	13.68	13.36	17.8	10.4	12.02	12.74	11.69	14.09	22.43	18.81	20.81	12.94
chr11	102385170	102385370	201	*	5.58305	5.67727	5.37386	0.209174	0.0595896	0.215034	59.84	48.32	63.72	45.05	62.13	38.22	47.81	44.28	45.93	34.04	46	39.9
chr7	123084597	123084797	201	*	6.3414	6.26038	6.49093	-0.165035	0.0595965	0.215057	75.23	67.85	85.27	73.93	81.17	86.46	84.99	58.37	96.13	94.05	88.71	80.88
chr7	30050152	30050352	201	*	3.82092	3.62345	4.14957	-0.264369	0.0595974	0.215057	14.53	15.42	12.18	9.24	12.02	14.56	9.56	11.07	13.89	17.91	24.09	15.1
chr7	102143060	102143260	201	*	4.39929	4.53628	4.07876	0.25584	0.0595984	0.215058	21.37	22.62	25.3	25.41	32.07	15.47	21.25	22.14	22.43	12.54	17.52	15.1
chr4	101859950	101860150	201	*	3.50778	3.69256	3.04727	0.275268	0.0596004	0.215063	11.11	11.31	9.37	17.33	19.04	12.74	7.44	15.1	8.54	7.17	6.57	10.78
chr2	38526814	38527014	201	*	3.52305	3.70644	3.06686	0.275057	0.0596039	0.215066	17.1	11.31	8.43	10.4	13.03	16.38	11.69	16.1	6.41	10.75	12.05	4.31
chr8	39266485	39266685	201	*	3.24197	3.44153	2.73422	0.276077	0.059604	0.215066	10.26	16.45	9.37	11.55	7.01	13.65	9.56	9.06	6.41	7.17	6.57	6.47
chr7	67856529	67856729	201	*	3.25474	3.45056	2.7591	0.276047	0.0596042	0.215066	11.11	11.31	8.43	10.4	7.01	16.38	12.75	10.06	11.75	4.48	4.38	6.47
chr4	128988968	128989168	201	*	6.55949	6.63042	6.40623	0.160797	0.0596044	0.215066	108.57	78.13	100.27	98.19	104.22	108.3	89.24	105.67	89.72	93.15	71.19	85.19
chr13	79773496	79773696	201	*	3.90376	3.72163	4.21083	-0.263435	0.0596048	0.215066	11.11	16.45	10.31	19.64	15.03	7.28	10.62	15.1	21.36	17.91	18.62	16.18
chr3	27663276	27663476	201	*	5.30153	5.40982	5.05701	0.221523	0.0596061	0.215068	48.73	27.76	45.92	38.12	44.09	40.04	54.18	41.26	28.84	41.2	37.24	25.88
chr16	33820831	33821031	201	*	7.00976	6.9437	7.13343	-0.141194	0.0596069	0.215069	117.97	145.98	116.2	129.38	111.23	101.93	123.24	138.88	137.79	132.56	146.75	144.51
chr4	21987840	21988040	201	*	3.84085	4.00128	3.45392	0.271065	0.0596119	0.215083	20.52	13.36	21.55	16.17	14.03	15.47	15.94	11.07	5.34	8.06	15.33	15.1
chr16	21576403	21576603	201	*	4.14908	4.30269	3.78189	0.26676	0.0596133	0.215083	10.26	20.56	29.05	18.48	27.06	24.57	13.81	14.09	14.95	10.75	13.14	16.18
chr17	23595505	23595705	201	*	5.13809	5.01005	5.3644	-0.220823	0.0596134	0.215083	37.62	37.01	35.61	32.34	41.09	25.48	25.5	23.15	39.52	34.04	41.62	49.61
chr7	83898435	83898635	201	*	3.4574	3.64775	2.97928	0.275973	0.0596137	0.215083	18.81	6.17	16.87	6.93	11.02	12.74	10.62	17.11	6.41	9.85	12.05	3.24
chr9	30013110	30013310	201	*	4.24755	4.38935	3.91377	0.25816	0.0596157	0.215084	22.23	18.51	21.55	17.33	20.04	23.66	20.19	24.15	10.68	17.02	15.33	17.25
chr10	7641672	7641872	201	*	4.19416	4.34489	3.8352	0.261885	0.0596162	0.215084	18.81	23.65	14.06	21.95	17.04	21.84	18.06	27.17	11.75	17.02	18.62	9.71
chr4	107483237	107483437	201	*	4.36256	4.50237	4.03427	0.256181	0.0596162	0.215084	20.52	20.56	19.68	18.48	21.04	27.3	26.56	27.17	23.5	17.02	14.24	10.78
chr5	25367304	25367504	201	*	3.30369	3.50765	2.78143	0.275988	0.0596179	0.215085	14.53	19.53	9.37	16.17	10.02	10.01	5.31	6.04	7.48	8.06	6.57	5.39
chr3	148817511	148817711	201	*	6.02867	6.11157	5.84707	0.185902	0.0596179	0.215085	71.81	78.13	76.84	55.45	71.15	82.82	61.62	55.35	49.13	62.7	56.95	61.47
chr7	95462202	95462402	201	*	3.32008	3.5165	2.8225	0.275969	0.0596237	0.215101	14.53	6.17	14.06	11.55	10.02	6.37	12.75	16.1	9.61	4.48	12.05	2.16
chr10	84562699	84562899	201	*	6.11231	6.19692	5.92658	0.180253	0.0596241	0.215101	69.25	64.77	70.28	92.41	65.14	78.27	73.3	73.46	58.75	72.55	60.24	51.76
chr4	148258815	148259015	201	*	3.9063	4.06434	3.52637	0.267487	0.0596246	0.215101	18.81	15.42	16.87	17.33	17.04	17.29	17	14.09	8.54	12.54	13.14	11.86
chr15	10857777	10857977	201	*	3.16895	3.37082	2.65359	0.275607	0.0596254	0.215101	9.4	11.31	5.62	10.4	16.03	14.56	6.37	9.06	8.54	3.58	6.57	6.47
chr9	86448549	86448749	201	*	4.15658	4.30571	3.80221	0.264294	0.0596264	0.215101	22.23	28.79	21.55	20.79	21.04	18.2	8.5	17.11	14.95	12.54	17.52	10.78
chr10	76016054	76016254	201	*	3.01699	3.22966	2.46555	0.273746	0.0596272	0.215101	14.53	10.28	4.69	5.78	12.02	7.28	6.37	14.09	7.48	2.69	4.38	7.55
chr11	78053155	78053355	201	*	2.98299	3.21253	2.37274	0.272821	0.0596273	0.215101	10.26	5.14	14.06	3.47	8.02	13.65	8.5	11.07	2.14	9.85	6.57	2.16
chr5	120631291	120631491	201	*	5.58927	5.48552	5.77676	-0.200292	0.0596295	0.215104	38.47	37.01	42.17	43.9	39.08	50.06	58.43	49.31	63.02	56.43	41.62	58.23
chr5	150695525	150695725	201	*	3.85986	4.03165	3.43924	0.270136	0.0596298	0.215104	12.82	16.45	14.06	21.95	20.04	13.65	12.75	19.12	6.41	15.23	12.05	9.71
chr19	5051806	5052006	201	*	4.1241	3.94016	4.43374	-0.258332	0.059631	0.215106	17.95	9.25	14.06	12.71	14.03	13.65	17	24.15	18.16	16.12	26.28	25.88
chr6	94741590	94741790	201	*	4.42774	4.56979	4.09325	0.256082	0.0596332	0.21511	17.95	18.51	26.24	26.57	19.04	32.76	30.81	18.11	20.29	19.71	15.33	12.94
chr8	85429345	85429545	201	*	5.63867	5.52922	5.83542	-0.202422	0.0596336	0.21511	49.58	61.68	36.55	41.58	41.09	37.31	57.37	44.28	52.34	45.68	63.52	66.86
chr5	101381415	101381615	201	*	5.02754	5.14864	4.74978	0.23561	0.0596359	0.215116	24.79	31.87	44.04	35.81	44.09	37.31	27.62	38.24	33.11	33.14	25.19	16.18
chr2	168050104	168050304	201	*	6.04569	5.95597	6.20995	-0.177301	0.0596409	0.215131	60.7	49.35	59.97	55.45	68.14	68.26	74.37	60.38	63.02	74.34	84.33	74.41
chr7	80111158	80111358	201	*	7.02198	7.08606	6.8846	0.143685	0.0596414	0.215131	125.67	134.68	122.76	153.63	143.3	123.78	121.11	162.03	116.42	123.61	119.38	113.23
chr13	91249720	91249920	201	*	3.74238	3.90893	3.33739	0.271955	0.0596436	0.215136	17.95	14.39	13.12	13.86	18.04	11.83	14.87	16.1	5.34	8.96	16.43	9.71
chr17	23743011	23743211	201	*	6.0225	5.93155	6.18881	-0.18233	0.0596469	0.215145	72.67	67.85	70.28	67	54.11	54.61	59.49	42.27	70.5	83.3	67.9	70.1
chr3	36767132	36767332	201	*	4.21053	4.02427	4.52346	-0.258311	0.0596483	0.215148	18.81	24.67	15.93	12.71	16.03	18.2	12.75	11.07	16.02	16.12	35.05	24.8
chr17	84745118	84745318	201	*	5.92464	5.83415	6.09019	-0.180897	0.0596494	0.215149	59.84	69.91	53.41	58.91	51.11	46.42	58.43	58.37	69.43	67.18	72.28	63.63
chr12	8776183	8776383	201	*	3.37583	3.57116	2.88176	0.275866	0.0596531	0.21516	11.11	16.45	15.93	11.55	8.02	9.1	14.87	8.05	8.54	8.96	7.67	4.31
chr9	77354038	77354238	201	*	4.25913	4.40964	3.90084	0.260972	0.0596556	0.215167	26.5	19.53	23.43	27.72	17.04	13.65	17	25.16	9.61	19.71	15.33	15.1
chr15	42493122	42493322	201	*	2.5906	2.84659	1.88145	0.266159	0.0596571	0.215169	6.84	4.11	10.31	5.78	5.01	10.01	7.44	8.05	1.07	7.17	2.19	4.31
chr6	112778316	112778516	201	*	6.02199	6.10406	5.84237	0.18151	0.0596583	0.215171	62.41	70.94	82.46	62.38	71.15	66.44	70.12	64.41	63.02	60.01	51.47	55
chr5	112125921	112126121	201	*	3.6865	3.85084	3.2881	0.273109	0.0596626	0.215184	17.95	13.36	13.12	15.02	15.03	17.29	9.56	14.09	8.54	4.48	10.95	15.1
chr15	55489886	55490086	201	*	5.41049	5.51849	5.1667	0.22041	0.0596644	0.215188	47.87	45.23	45.92	48.52	53.11	60.98	31.87	33.21	32.04	47.47	35.05	29.12
chr7	12840311	12840511	201	*	2.99338	3.22084	2.39053	0.273367	0.0596659	0.215191	5.13	8.22	10.31	3.47	8.02	14.56	13.81	11.07	6.41	8.06	2.19	4.31
chr16	12632621	12632821	201	*	7.24637	7.1831	7.36513	-0.134945	0.0596673	0.215191	138.49	147.01	163.05	127.07	132.27	141.07	145.54	168.06	184.78	170.18	165.37	139.11
chr5	52825162	52825362	201	*	5.40102	5.4987	5.18325	0.211981	0.0596675	0.215191	43.6	46.26	54.35	35.81	48.1	43.69	44.62	45.29	30.98	34.93	46	33.43
chr3	19501034	19501234	201	*	6.32574	6.40794	6.14581	0.186908	0.0596692	0.215195	109.43	108.97	85.27	62.38	81.17	95.56	70.12	66.42	68.36	73.45	79.95	61.47
chr17	10338161	10338361	201	*	4.08553	4.2441	3.70402	0.264732	0.0596705	0.215197	21.37	19.53	12.18	19.64	20.04	23.66	18.06	17.11	11.75	19.71	12.05	8.63
chr3	142710716	142710916	201	*	5.93458	6.02806	5.72724	0.197173	0.0596725	0.215201	66.68	72.99	73.09	51.98	73.15	64.62	53.12	66.42	35.25	73.45	49.28	53.92
chr1	138876527	138876727	201	*	5.29303	5.40095	5.04948	0.220097	0.0596734	0.215202	44.45	37.01	45.92	35.81	39.08	51.88	44.62	39.25	35.25	43.89	31.76	21.57
chr5	65287746	65287946	201	*	4.47616	4.60976	4.16491	0.257738	0.0596761	0.215206	25.65	27.76	31.86	23.1	30.06	21.84	15.94	19.12	12.82	8.96	24.09	25.88
chr3	145219879	145220079	201	*	4.20972	4.35764	3.85875	0.261231	0.0596762	0.215206	25.65	23.65	21.55	17.33	17.04	15.47	20.19	23.15	19.23	17.02	14.24	7.55
chr14	24404889	24405089	201	*	4.2516	4.08445	4.53706	-0.254891	0.0596766	0.215206	17.95	17.48	12.18	19.64	23.05	10.92	24.43	10.06	23.5	21.5	27.38	20.49
chr3	127705511	127705711	201	*	4.32575	4.46723	3.99286	0.258378	0.0596776	0.215207	23.94	34.95	17.8	18.48	21.04	23.66	15.94	21.13	12.82	16.12	15.33	19.41
chr12	86748387	86748587	201	*	3.25915	3.44876	2.78338	0.275911	0.059679	0.215207	12.82	10.28	10.31	5.78	13.03	14.56	8.5	12.08	10.68	2.69	9.86	4.31
chr1	170841921	170842121	201	*	3.57547	3.75786	3.12237	0.274522	0.0596793	0.215207	9.4	14.39	15.93	11.55	9.02	13.65	20.19	14.09	12.82	8.96	7.67	5.39
chr1	33175182	33175382	201	*	3.37814	3.56539	2.90981	0.275683	0.0596797	0.215207	12.82	14.39	11.24	15.02	10.02	13.65	8.5	9.06	5.34	6.27	7.67	10.78
chr10	74919339	74919539	201	*	7.44302	7.37966	7.56197	-0.131959	0.059682	0.215212	183.8	168.6	180.86	149.01	142.3	174.74	149.79	183.16	165.56	188.99	220.13	181.17
chr8	113984992	113985192	201	*	5.82563	5.73172	5.99688	-0.184221	0.0596832	0.215214	49.58	54.49	43.11	53.14	50.1	60.98	57.37	56.36	61.95	60.91	66.81	65.78
chr13	102678634	102678834	201	*	6.49148	6.41709	6.62966	-0.156174	0.0596846	0.215217	85.49	96.64	82.46	83.17	87.18	85.55	78.62	84.53	81.18	108.38	106.23	100.29
chr16	24507955	24508155	201	*	4.40321	4.12765	4.83376	-0.27596	0.0596855	0.215217	10.26	13.36	29.05	19.64	18.04	23.66	12.75	13.08	20.29	13.44	35.05	45.29
chr16	44287629	44287829	201	*	4.98411	4.85715	5.20875	-0.226422	0.059688	0.215224	30.78	30.84	35.61	20.79	24.05	26.39	38.25	25.16	35.25	47.47	32.86	32.35
chr3	137051654	137051854	201	*	6.81592	6.73709	6.96172	-0.159613	0.0596912	0.215233	122.25	127.48	93.71	97.03	112.23	121.95	88.18	90.57	136.72	128.98	137.99	94.9
chr10	80855159	80855359	201	*	6.60008	6.52115	6.74607	-0.160225	0.0596937	0.215239	88.05	69.91	105.89	106.27	76.16	97.38	93.49	97.62	123.9	95.84	97.47	112.15
chr13	66969902	66970102	201	*	4.20557	4.35264	3.85701	0.263815	0.0596953	0.215242	18.81	28.79	27.18	17.33	22.05	25.48	12.75	11.07	12.82	12.54	16.43	16.18
chr10	129042466	129042666	201	*	3.627	3.80258	3.19488	0.273344	0.0596985	0.21525	17.1	10.28	16.87	12.71	16.03	13.65	15.94	9.06	10.68	10.75	6.57	8.63
chr5	60900358	60900558	201	*	4.39829	4.53097	4.08955	0.254616	0.0596996	0.21525	31.63	19.53	23.43	17.33	21.04	24.57	21.25	26.17	12.82	16.12	21.9	17.25
chr11	34031481	34031681	201	*	3.53887	3.71531	3.10408	0.274668	0.0596999	0.21525	14.53	12.34	20.62	15.02	11.02	10.92	9.56	11.07	8.54	6.27	10.95	8.63
chr8	65542808	65543008	201	*	6.21585	6.29728	6.03774	0.176575	0.0597004	0.21525	79.5	68.88	60.91	80.86	81.17	90.1	89.24	78.5	66.22	77.03	59.14	60.39
chr4	6102719	6102919	201	*	2.38639	2.65351	1.63294	0.258184	0.0597019	0.215253	4.27	9.25	3.75	5.78	10.02	9.1	2.12	6.04	2.14	2.69	2.19	5.39
chr10	48806133	48806333	201	*	4.09418	3.91016	4.40395	-0.26128	0.0597123	0.215287	11.11	17.48	14.99	19.64	16.03	11.83	19.12	10.06	13.89	14.33	25.19	31.27
chr10	58950147	58950347	201	*	3.46581	3.65304	2.99759	0.275505	0.0597134	0.215287	16.24	9.25	9.37	12.71	18.04	8.19	12.75	14.09	4.27	8.06	13.14	6.47
chr11	117066871	117067071	201	*	3.69399	3.86828	3.2658	0.273045	0.0597134	0.215287	18.81	13.36	10.31	6.93	15.03	16.38	14.87	21.13	8.54	12.54	8.76	8.63
chr4	149307748	149307948	201	*	8.36055	8.31106	8.45472	-0.107832	0.0597166	0.215296	334.26	271.41	334.54	293.4	329.68	303.98	348.46	325.06	381.32	326.93	325.27	369.89
chr11	20639931	20640131	201	*	7.50197	7.44346	7.61231	-0.127723	0.059718	0.215298	151.31	181.97	196.79	194.06	158.33	164.73	155.11	190.2	213.62	189.89	183.99	195.19
chr10	128536393	128536593	201	*	7.61063	7.55747	7.71142	-0.115555	0.059719	0.215299	188.93	200.47	193.04	182.51	197.41	181.11	176.35	187.18	212.55	205.12	217.94	202.74
chr6	89706619	89706819	201	*	4.17738	4.31934	3.84314	0.261174	0.0597218	0.215303	23.08	21.59	16.87	19.64	15.03	19.11	21.25	23.15	17.09	9.85	17.52	12.94
chr17	36071308	36071508	201	*	2.35776	2.624	1.60789	0.258618	0.0597223	0.215303	8.55	7.2	4.69	2.31	6.01	9.1	7.44	4.03	5.34	3.58	2.19	1.08
chr3	28229617	28229817	201	*	5.8342	5.7311	6.02063	-0.192019	0.0597229	0.215303	48.73	47.29	44.98	50.83	59.12	68.26	58.43	47.3	59.81	51.95	82.14	65.78
chr8	61340782	61340982	201	*	3.33911	3.52825	2.86483	0.275892	0.0597232	0.215303	10.26	12.34	14.99	8.09	12.02	19.11	7.44	8.05	6.41	5.37	6.57	10.78
chr15	73259318	73259518	201	*	3.43216	3.62458	2.94744	0.275677	0.0597236	0.215303	14.53	11.31	7.5	18.48	14.03	10.01	12.75	10.06	2.14	8.06	10.95	9.71
chr10	121124570	121124770	201	*	4.21709	4.35872	3.88377	0.260953	0.0597303	0.215325	29.07	13.36	24.36	23.1	18.04	20.02	18.06	18.11	13.89	12.54	17.52	15.1
chr12	76782844	76783044	201	*	3.09745	3.30222	2.57251	0.275494	0.059733	0.215332	11.11	9.25	7.5	11.55	11.02	10.92	8.5	9.06	3.2	5.37	7.67	7.55
chr13	44206276	44206476	201	*	3.79196	3.5927	4.1231	-0.265092	0.0597347	0.215335	12.82	12.34	10.31	6.93	14.03	16.38	10.62	13.08	11.75	18.81	20.81	18.33
chr5	116731571	116731771	201	*	4.7469	4.8696	4.46492	0.243298	0.0597362	0.215338	23.94	27.76	25.3	28.88	36.07	30.03	28.68	33.21	20.29	17.91	33.95	16.18
chr10	128149738	128149938	201	*	9.01567	8.97508	9.09358	-0.0919167	0.0597394	0.215345	505.24	498.61	560.37	455.12	502.04	525.13	480.19	499.16	586.4	549.97	536.64	512.24
chr5	65358766	65358966	201	*	5.0179	5.13815	4.74238	0.234928	0.0597396	0.215345	39.32	49.35	31.86	27.72	38.08	36.4	30.81	28.18	21.36	36.72	29.57	19.41
chr15	12518502	12518702	201	*	5.30511	5.18996	5.51103	-0.214714	0.0597403	0.215345	34.2	47.29	37.48	40.43	38.08	26.39	32.93	35.22	33.11	48.37	41.62	59.31
chr17	60495157	60495357	201	*	4.2085	4.35393	3.86456	0.259653	0.0597417	0.215347	22.23	14.39	23.43	21.95	25.05	17.29	19.12	20.13	13.89	16.12	14.24	14.02
chr11	6908396	6908596	201	*	3.95106	4.10986	3.56891	0.26833	0.0597422	0.215347	19.66	27.76	15.93	13.86	18.04	12.74	18.06	12.08	11.75	10.75	10.95	14.02
chr10	4429288	4429488	201	*	5.28958	5.39674	5.04797	0.220206	0.0597431	0.215347	44.45	56.54	35.61	47.36	36.07	37.31	41.43	38.24	39.52	34.04	35.05	23.72
chr17	78992186	78992386	201	*	4.30397	4.45433	3.94608	0.261045	0.0597452	0.21535	23.94	15.42	12.18	26.57	22.05	30.94	19.12	25.16	11.75	20.6	12.05	17.25
chr4	140902481	140902681	201	*	6.5234	6.44806	6.66321	-0.155008	0.0597463	0.21535	91.47	81.22	92.77	90.1	85.18	81	88.18	88.56	108.95	96.74	84.33	115.39
chr11	117823219	117823419	201	*	4.62239	4.74974	4.32801	0.246418	0.0597464	0.21535	21.37	23.65	25.3	21.95	28.06	30.94	29.75	34.22	14.95	19.71	25.19	20.49
chr18	52530535	52530735	201	*	4.44905	4.28952	4.72329	-0.246324	0.0597477	0.21535	24.79	19.53	18.74	19.64	12.02	19.11	25.5	17.11	21.36	22.39	28.47	33.43
chr2	21497001	21497201	201	*	6.21305	6.12599	6.37284	-0.173791	0.0597484	0.21535	70.96	52.43	85.27	73.93	57.12	62.8	80.74	75.48	86.52	78.82	75.57	90.59
chr4	69375330	69375530	201	*	3.04328	3.26646	2.45554	0.273429	0.0597486	0.21535	11.97	6.17	10.31	6.93	5.01	18.2	5.31	13.08	4.27	8.96	5.48	3.24
chr17	45501111	45501311	201	*	6.70654	6.77158	6.56696	0.150913	0.0597495	0.21535	123.96	117.2	104.95	107.43	111.23	103.75	99.86	105.67	102.54	94.05	96.38	86.27
chr12	37829944	37830144	201	*	4.78793	4.90904	4.51014	0.237624	0.0597496	0.21535	29.92	25.7	24.36	32.34	34.07	30.94	30.81	32.2	22.43	24.18	20.81	23.72
chr17	36035270	36035470	201	*	4.48158	4.32398	4.75297	-0.245099	0.0597556	0.215367	23.08	15.42	18.74	18.48	28.06	24.57	12.75	19.12	22.43	27.77	32.86	24.8
chr11	119432720	119432920	201	*	5.66135	5.75454	5.45469	0.200673	0.0597561	0.215367	54.71	57.57	56.22	43.9	52.11	64.62	59.49	43.27	47	50.16	40.52	37.74
chr17	67330303	67330503	201	*	3.99706	4.15453	3.61877	0.267882	0.059757	0.215367	28.21	16.45	10.31	15.02	18.04	19.11	21.25	14.09	10.68	13.44	14.24	10.78
chr5	137193832	137194032	201	*	3.47481	3.66166	3.00777	0.275615	0.0597578	0.215367	8.55	8.22	10.31	10.4	12.02	20.93	11.69	19.12	11.75	6.27	8.76	5.39
chr11	109441232	109441432	201	*	6.14525	6.06136	6.29968	-0.172518	0.0597583	0.215367	59.84	69.91	54.35	68.15	61.13	72.81	78.62	69.44	89.72	79.72	75.57	70.1
chr2	119559754	119559954	201	*	4.08143	4.23328	3.71931	0.264683	0.0597587	0.215367	17.95	18.51	17.8	17.33	28.06	12.74	15.94	22.14	12.82	11.64	12.05	16.18
chr8	27104385	27104585	201	*	4.74185	4.86689	4.45366	0.24164	0.059761	0.215373	29.92	27.76	19.68	26.57	32.07	35.49	29.75	32.2	25.63	25.08	17.52	19.41
chr2	60807360	60807560	201	*	4.79323	4.64915	5.04431	-0.235815	0.0597652	0.215386	23.94	35.98	27.18	25.41	31.06	20.93	19.12	17.11	29.91	25.98	40.52	35.59
chr11	76386975	76387175	201	*	4.39339	4.23879	4.6603	-0.246449	0.059768	0.215393	17.1	22.62	18.74	18.48	20.04	12.74	20.19	21.13	26.7	23.29	30.67	20.49
chr15	40019314	40019514	201	*	7.08284	7.14663	6.94613	0.144598	0.0597696	0.215396	154.73	128.51	147.12	138.62	151.31	128.33	135.98	148.94	146.33	137.04	112.8	97.06
chr14	64628186	64628386	201	*	5.65835	5.55513	5.84498	-0.20432	0.0597704	0.215396	36.76	37.01	54.35	51.98	40.08	43.69	48.87	63.4	60.88	73.45	44.9	50.68
chr19	5962757	5962957	201	*	4.27635	4.1196	4.54649	-0.251329	0.0597742	0.215408	20.52	18.51	16.87	24.26	15.03	12.74	18.06	13.08	20.29	28.66	19.71	24.8
chr15	80180573	80180773	201	*	3.81475	3.99328	3.37358	0.272482	0.059775	0.215408	17.95	9.25	17.8	12.71	14.03	24.57	17	14.09	8.54	18.81	5.48	8.63
chr10	4628738	4628938	201	*	5.33118	5.43668	5.09375	0.218048	0.0597769	0.215412	40.18	50.37	44.04	39.27	33.07	55.52	47.81	36.23	37.38	39.41	31.76	28.04
chr11	106140304	106140504	201	*	3.5239	3.70096	3.08725	0.274174	0.0597788	0.215417	13.68	13.36	13.12	10.4	18.04	12.74	10.62	12.08	8.54	8.06	8.76	8.63
chr11	49554101	49554301	201	*	5.12767	5.24193	4.86781	0.231888	0.0597813	0.215423	39.32	44.21	44.98	24.26	33.07	51.88	30.81	34.22	24.57	36.72	32.86	22.65
chr2	124090474	124090674	201	*	5.99938	5.89696	6.18469	-0.194563	0.0597821	0.215423	62.41	57.57	59.04	55.45	43.09	49.15	58.43	91.58	77.97	65.39	61.33	86.27
chr8	34781982	34782182	201	*	4.64342	4.4972	4.89774	-0.237403	0.0597851	0.215431	22.23	20.56	25.3	19.64	20.04	19.11	27.62	26.17	25.63	25.08	38.33	30.2
chr7	45442479	45442679	201	*	3.94599	4.10236	3.57087	0.267106	0.0597868	0.215432	18.81	17.48	13.12	21.95	17.04	19.11	13.81	16.1	8.54	10.75	13.14	15.1
chr14	51393035	51393235	201	*	3.13688	3.34148	2.61252	0.275347	0.0597873	0.215432	13.68	10.28	13.12	5.78	7.01	14.56	10.62	6.04	4.27	7.17	5.48	7.55
chr16	30956986	30957186	201	*	3.39257	3.58	2.9237	0.275555	0.059788	0.215432	7.69	13.36	13.12	12.71	10.02	10.92	12.75	15.1	9.61	4.48	5.48	10.78
chr2	117131092	117131292	201	*	5.02841	5.14416	4.76467	0.234183	0.0597886	0.215432	32.49	41.12	39.36	25.41	23.05	38.22	32.93	50.32	30.98	27.77	25.19	24.8
chr1	162685988	162686188	201	*	3.13693	2.87921	3.5453	-0.275196	0.0597888	0.215432	6.84	7.2	6.56	5.78	9.02	9.1	5.31	9.06	7.48	9.85	16.43	12.94
chr18	63723040	63723240	201	*	3.41449	3.60342	2.94092	0.275487	0.0597917	0.21544	10.26	15.42	14.06	9.24	17.04	14.56	10.62	6.04	9.61	8.06	6.57	6.47
chr11	82904158	82904358	201	*	3.61233	3.78116	3.2006	0.273499	0.0597926	0.21544	17.1	14.39	12.18	15.02	13.03	14.56	10.62	13.08	9.61	5.37	14.24	7.55
chr7	31076609	31076809	201	*	4.32206	4.16239	4.59653	-0.25046	0.0597971	0.215451	16.24	15.42	17.8	20.79	13.03	14.56	21.25	24.15	30.98	22.39	17.52	25.88
chr7	39871742	39871942	201	*	3.77826	3.94146	3.38321	0.271905	0.0597975	0.215451	16.24	19.53	23.43	10.4	16.03	15.47	12.75	9.06	12.82	7.17	12.05	9.71
chr7	11163820	11164020	201	*	3.6921	3.85989	3.28344	0.273585	0.0597977	0.215451	17.1	15.42	14.99	11.55	19.04	18.2	13.81	6.04	9.61	5.37	15.33	8.63
chr14	20344027	20344227	201	*	3.32842	3.52825	2.81974	0.275734	0.0598	0.215455	10.26	14.39	7.5	10.4	13.03	12.74	15.94	8.05	6.41	9.85	7.67	4.31
chr1	28877744	28877944	201	*	4.07341	4.22325	3.71699	0.264226	0.0598002	0.215455	18.81	20.56	24.36	20.79	18.04	20.02	12.75	14.09	9.61	12.54	16.43	14.02
chr9	49128761	49128961	201	*	5.34067	5.44785	5.09899	0.218151	0.0598036	0.215464	47.02	58.6	36.55	43.9	37.08	47.33	42.49	36.23	37.38	42.1	29.57	28.04
chr12	57134747	57134947	201	*	4.64446	4.78194	4.32258	0.251578	0.0598099	0.215483	35.05	28.79	25.3	25.41	23.05	37.31	17	28.18	14.95	31.35	19.71	14.02
chr1	177411517	177411717	201	*	3.9339	3.75226	4.24029	-0.262892	0.0598102	0.215483	11.11	8.22	14.99	23.1	11.02	15.47	13.81	10.06	16.02	21.5	21.9	16.18
chr15	49559057	49559257	201	*	4.87866	5.00296	4.59243	0.239566	0.0598134	0.215489	38.47	39.07	29.05	30.03	40.08	21.84	30.81	27.17	18.16	30.45	28.47	19.41
chr4	89178607	89178807	201	*	4.25949	4.40633	3.91156	0.260999	0.0598136	0.215489	25.65	24.67	23.43	23.1	23.05	21.84	13.81	14.09	11.75	17.91	21.9	8.63
chr16	64909375	64909575	201	*	5.47907	5.58346	5.24447	0.21707	0.0598141	0.215489	59.84	42.15	53.41	41.58	43.09	45.51	64.8	33.21	36.32	45.68	40.52	29.12
chr7	122238987	122239187	201	*	4.55226	4.68494	4.24352	0.250343	0.0598161	0.215491	21.37	33.93	30.92	17.33	25.05	27.3	29.75	20.13	22.43	19.71	13.14	20.49
chr10	117076537	117076737	201	*	3.41758	3.60818	2.93869	0.275285	0.0598161	0.215491	10.26	13.36	13.12	13.86	13.03	9.1	12.75	12.08	4.27	8.96	12.05	5.39
chr14	51107168	51107368	201	*	4.61077	4.73719	4.31888	0.247073	0.0598195	0.215498	25.65	31.87	26.24	19.64	26.05	22.75	34	27.17	16.02	17.02	27.38	19.41
chr1	121748675	121748875	201	*	5.53418	5.42496	5.73055	-0.20143	0.0598196	0.215498	42.74	38.04	39.36	33.5	49.1	55.52	36.12	49.31	60.88	53.74	46	51.76
chr18	67995656	67995856	201	*	3.61524	3.78799	3.19168	0.273225	0.05982	0.215498	12.82	13.36	13.12	17.33	14.03	11.83	15.94	12.08	10.68	6.27	12.05	7.55
chr2	25147838	25148038	201	*	3.58395	3.75665	3.16055	0.274233	0.0598229	0.215502	13.68	11.31	12.18	10.4	21.04	12.74	11.69	15.1	10.68	4.48	7.67	12.94
chr10	83341330	83341530	201	*	5.14003	5.01582	5.36036	-0.219116	0.0598233	0.215502	23.94	23.65	38.42	33.5	37.08	38.22	30.81	33.21	42.72	36.72	49.28	35.59
chr18	14696444	14696644	201	*	4.21283	4.35638	3.87415	0.260275	0.0598235	0.215502	27.36	23.65	16.87	18.48	15.03	18.2	19.12	25.16	14.95	14.33	16.43	12.94
chr4	113810099	113810299	201	*	3.14305	3.34365	2.6319	0.275541	0.059825	0.215503	10.26	10.28	12.18	8.09	12.02	11.83	8.5	8.05	9.61	5.37	6.57	3.24
chr5	144202546	144202746	201	*	5.39099	5.49282	5.16283	0.213299	0.0598252	0.215503	42.74	41.12	49.67	45.05	48.1	41.87	40.37	51.32	48.07	37.62	29.57	28.04
chr6	139302019	139302219	201	*	3.29637	3.4907	2.80554	0.275739	0.0598285	0.215512	11.97	14.39	8.43	9.24	7.01	10.92	14.87	13.08	4.27	6.27	10.95	6.47
chr10	23478349	23478549	201	*	4.47944	4.61385	4.16597	0.253195	0.0598289	0.215512	30.78	31.87	29.05	23.1	22.05	22.75	20.19	16.1	22.43	17.91	12.05	19.41
chr2	92191921	92192121	201	*	5.48347	5.57839	5.27257	0.206617	0.0598322	0.215521	52.15	55.52	46.85	43.9	40.08	46.42	52.06	45.29	43.79	35.83	38.33	36.67
chr8	99941842	99942042	201	*	3.59155	3.772	3.14448	0.273572	0.0598342	0.215525	14.53	15.42	15.93	13.86	16.03	10.92	8.5	14.09	8.54	11.64	5.48	9.71
chr8	127519011	127519211	201	*	3.3354	3.53352	2.83231	0.275726	0.0598354	0.215527	14.53	15.42	12.18	16.17	8.02	11.83	7.44	7.04	3.2	8.96	9.86	6.47
chr11	109388295	109388495	201	*	3.94057	3.75749	4.24899	-0.26161	0.0598375	0.215532	12.82	17.48	13.12	13.86	15.03	9.1	11.69	15.1	14.95	18.81	15.33	26.96
chr1	44315945	44316145	201	*	2.67126	2.91378	2.01352	0.268139	0.0598386	0.215533	7.69	9.25	6.56	5.78	8.02	13.65	5.31	4.03	4.27	5.37	2.19	4.31
chr14	95186929	95187129	201	*	2.67883	2.91783	2.03419	0.269328	0.0598402	0.215535	5.13	8.22	6.56	8.09	7.01	10.01	6.37	9.06	4.27	4.48	5.48	2.16
chr11	93603655	93603855	201	*	4.30725	4.13267	4.60349	-0.256814	0.0598419	0.215535	23.08	24.67	14.99	13.86	19.04	20.02	9.56	15.1	20.29	32.25	31.76	12.94
chr5	103593577	103593777	201	*	5.04841	5.16279	4.78824	0.232049	0.0598426	0.215535	31.63	39.07	44.04	31.19	41.09	41.87	25.5	32.2	27.77	30.45	35.05	17.25
chr2	121803151	121803351	201	*	5.58734	5.48564	5.77147	-0.198657	0.0598427	0.215535	46.16	47.29	50.6	49.67	44.09	44.6	29.75	46.29	48.07	67.18	52.57	50.68
chr3	10686247	10686447	201	*	3.21392	3.42166	2.67911	0.275257	0.0598431	0.215535	11.97	11.31	5.62	10.4	6.01	12.74	9.56	18.11	11.75	6.27	3.29	4.31
chr6	5216786	5216986	201	*	3.71499	3.88407	3.30248	0.272027	0.0598433	0.215535	13.68	16.45	11.24	18.48	18.04	14.56	9.56	16.1	7.48	8.06	13.14	10.78
chr6	65049255	65049455	201	*	5.04031	5.16052	4.7649	0.232068	0.0598454	0.21554	44.45	31.87	27.18	41.58	34.07	33.67	35.06	38.24	20.29	38.52	21.9	28.04
chr4	149426498	149426698	201	*	8.30977	8.25259	8.41774	-0.123691	0.0598471	0.215543	323.15	244.68	307.36	318.82	311.65	297.61	335.71	300.9	408.02	326.93	275.99	356.95
chr12	111513755	111513955	201	*	3.63781	3.82323	3.17529	0.273855	0.0598481	0.215544	13.68	13.36	9.37	15.02	9.02	13.65	17	22.14	8.54	13.44	8.76	5.39
chrX	38252321	38252521	201	*	5.06335	4.94121	5.2804	-0.222549	0.0598492	0.215545	31.63	22.62	26.24	31.19	42.09	31.85	34	26.17	35.25	47.47	31.76	40.98
chr4	152805365	152805565	201	*	4.29104	4.44173	3.93222	0.260005	0.0598497	0.215545	19.66	24.67	28.11	17.33	15.03	22.75	19.12	27.17	16.02	23.29	12.05	9.71
chr4	148735085	148735285	201	*	4.37789	4.22408	4.64362	-0.247105	0.0598507	0.215546	18.81	15.42	19.68	25.41	20.04	12.74	22.31	15.1	26.7	23.29	25.19	24.8
chr3	97518886	97519086	201	*	3.4402	3.63382	2.95165	0.275413	0.0598563	0.215563	13.68	10.28	14.99	8.09	15.03	16.38	13.81	7.04	6.41	12.54	8.76	3.24
chr4	55402702	55402902	201	*	4.00844	4.17076	3.61598	0.267634	0.0598603	0.215575	17.95	19.53	21.55	11.55	19.04	22.75	9.56	22.14	11.75	18.81	9.86	8.63
chr8	119612564	119612764	201	*	7.32517	7.26121	7.44517	-0.137469	0.0598615	0.215576	165.85	128.51	161.18	170.96	158.33	153.81	148.73	139.88	207.21	183.62	139.09	167.15
chr1	133517137	133517337	201	*	4.75947	4.88641	4.46617	0.244573	0.059862	0.215576	34.2	28.79	38.42	30.03	17.04	34.58	23.37	30.19	25.63	26.87	20.81	15.1
chr9	118479103	118479303	201	*	7.09364	7.02927	7.21434	-0.14163	0.0598629	0.215577	114.55	110	131.19	145.55	144.3	125.6	134.92	138.88	152.74	161.23	118.28	161.76
chr6	31090944	31091144	201	*	3.80679	3.98021	3.38121	0.270866	0.0598648	0.215581	10.26	17.48	14.99	17.33	15.03	13.65	24.43	13.08	11.75	12.54	8.76	8.63
chr2	170209293	170209493	201	*	5.22793	4.99844	5.59991	-0.272395	0.0598679	0.215588	32.49	32.9	39.36	31.19	30.06	29.12	23.37	37.24	33.11	19.71	64.62	76.57
chr2	130728122	130728322	201	*	4.75921	4.88467	4.46988	0.243164	0.0598683	0.215588	26.5	42.15	31.86	26.57	33.07	18.2	30.81	27.17	24.57	20.6	21.9	21.57
chr11	29698339	29698539	201	*	3.61242	3.38579	3.98063	-0.271701	0.0598688	0.215588	10.26	17.48	7.5	9.24	10.02	6.37	11.69	11.07	13.89	8.96	26.28	14.02
chr1	127799494	127799694	201	*	3.69183	3.86854	3.25626	0.27326	0.0598724	0.215598	10.26	21.59	14.99	17.33	8.02	12.74	13.81	18.11	7.48	8.96	14.24	7.55
chr18	57468472	57468672	201	*	4.95926	4.83269	5.18328	-0.226506	0.0598813	0.215626	23.08	30.84	29.99	27.72	26.05	31.85	20.19	38.24	32.04	44.79	37.24	31.27
chr18	7917104	7917304	201	*	2.40371	2.68004	1.6123	0.256484	0.0598822	0.215626	4.27	3.08	5.62	12.71	5.01	6.37	2.12	12.08	3.2	3.58	3.29	2.16
chr6	65015567	65015767	201	*	3.92134	4.09786	3.48634	0.272392	0.0598829	0.215626	11.97	10.28	6.56	20.79	29.06	20.02	20.19	18.11	8.54	13.44	13.14	9.71
chr5	97479552	97479752	201	*	2.99677	3.21609	2.4225	0.273977	0.0598838	0.215626	7.69	14.39	7.5	11.55	9.02	11.83	5.31	7.04	4.27	6.27	7.67	3.24
chr4	123061658	123061858	201	*	3.21298	3.41672	2.69145	0.275457	0.059885	0.215626	9.4	13.36	14.06	9.24	11.02	6.37	15.94	6.04	9.61	5.37	4.38	6.47
chr10	37231366	37231566	201	*	6.04895	6.13304	5.86447	0.187315	0.0598851	0.215626	75.23	76.08	75.9	68.15	74.15	65.53	49.93	76.48	75.84	57.33	43.81	56.08
chr19	5356159	5356359	201	*	4.93907	5.0624	4.65541	0.234988	0.0598852	0.215626	35.05	30.84	28.11	36.96	33.07	30.03	34	39.25	17.09	35.83	28.47	19.41
chr1	165526224	165526424	201	*	5.69347	5.78754	5.48463	0.201531	0.0598914	0.215646	60.7	61.68	52.48	51.98	52.11	43.69	47.81	71.45	49.13	47.47	35.05	47.45
chr11	71353485	71353685	201	*	3.75297	3.94189	3.2794	0.273586	0.0598946	0.215655	11.11	14.39	14.06	28.88	17.04	13.65	12.75	11.07	8.54	16.12	9.86	4.31
chr19	33568625	33568825	201	*	6.77008	6.84025	6.6186	0.159653	0.0598969	0.21566	120.54	117.2	118.07	100.5	120.25	131.06	90.3	118.75	115.36	108.38	71.19	98.13
chr2	18079500	18079700	201	*	3.64468	3.81691	3.22273	0.27343	0.0598985	0.215664	13.68	14.39	11.24	6.93	18.04	15.47	14.87	18.11	10.68	7.17	5.48	14.02
chr16	35823047	35823247	201	*	4.22809	4.37351	3.88417	0.25952	0.0598995	0.215664	21.37	21.59	28.11	20.79	21.04	20.93	14.87	17.11	17.09	17.02	9.86	15.1
chr6	31393398	31393598	201	*	4.14347	3.9805	4.42279	-0.25383	0.0599007	0.215664	15.39	19.53	15.93	18.48	14.03	11.83	17	14.09	20.29	24.18	21.9	19.41
chr3	157137679	157137879	201	*	3.37262	3.58115	2.83518	0.275627	0.0599008	0.215664	11.11	16.45	12.18	16.17	8.02	16.38	6.37	9.06	7.48	13.44	5.48	2.16
chr4	10928733	10928933	201	*	6.13534	6.04758	6.2963	-0.17445	0.0599019	0.215666	76.08	68.88	72.15	63.53	64.13	64.62	57.37	62.39	93.99	83.3	77.76	59.31
chr7	29008775	29008975	201	*	5.78607	5.87618	5.58697	0.192484	0.059904	0.215671	61.55	61.68	61.85	56.6	66.14	54.61	53.12	54.34	48.07	57.33	39.43	47.45
chr18	49404080	49404280	201	*	3.79991	3.96275	3.40594	0.270359	0.0599065	0.215677	19.66	15.42	20.62	16.17	14.03	11.83	15.94	11.07	12.82	8.96	8.76	11.86
chr16	20446735	20446935	201	*	3.64728	3.82291	3.21497	0.273167	0.0599075	0.215678	13.68	14.39	17.8	18.48	16.03	10.01	12.75	10.06	7.48	8.96	14.24	6.47
chr4	33924830	33925030	201	*	7.15663	7.08895	7.28316	-0.143268	0.0599125	0.215691	145.33	122.34	158.37	137.46	125.26	130.15	124.3	145.92	159.15	166.6	117.18	180.09
chr12	73671669	73671869	201	*	5.8144	5.90492	5.6143	0.199349	0.0599125	0.215691	55.57	51.4	69.34	46.21	77.16	70.08	55.24	54.34	60.88	49.26	39.43	46.37
chr9	50176652	50176852	201	*	3.44696	3.63816	2.96613	0.275403	0.0599142	0.215694	7.69	12.34	12.18	16.17	18.04	8.19	15.94	9.06	8.54	5.37	5.48	11.86
chr11	104507821	104508021	201	*	3.40688	3.59819	2.92573	0.275329	0.0599164	0.215699	17.95	8.22	13.12	15.02	12.02	10.92	9.56	10.06	8.54	9.85	8.76	3.24
chr17	34481892	34482092	201	*	4.39457	4.53188	4.07318	0.254432	0.0599172	0.2157	23.94	23.65	26.24	13.86	29.06	22.75	24.43	21.13	14.95	19.71	20.81	11.86
chr8	78912638	78912838	201	*	6.45763	6.37278	6.61368	-0.173708	0.0599182	0.215701	86.34	81.22	71.22	93.57	89.19	85.55	55.24	100.64	101.47	112.86	105.14	72.25
chr18	80855432	80855632	201	*	4.44774	4.58407	4.12905	0.252343	0.0599202	0.215704	22.23	20.56	21.55	28.88	21.04	23.66	30.81	23.15	12.82	17.02	16.43	23.72
chr2	58907328	58907528	201	*	3.59642	3.78075	3.13728	0.273693	0.0599206	0.215704	14.53	13.36	8.43	18.48	14.03	17.29	12.75	11.07	9.61	12.54	6.57	6.47
chr12	91644192	91644392	201	*	5.71318	5.80886	5.50037	0.204324	0.0599233	0.215711	53	57.57	60.91	51.98	38.08	56.43	50.99	79.5	41.66	49.26	41.62	48.53
chr8	77530653	77530853	201	*	4.5139	4.64199	4.21753	0.248626	0.0599239	0.215711	28.21	25.7	19.68	23.1	26.05	26.39	24.43	26.17	23.5	16.12	18.62	16.18
chr13	51744539	51744739	201	*	4.39295	4.53304	4.06388	0.253915	0.059929	0.215727	21.37	21.59	18.74	17.33	25.05	26.39	26.56	28.18	14.95	21.5	16.43	14.02
chr2	92361892	92362092	201	*	3.70316	3.87775	3.27402	0.272776	0.0599322	0.215736	20.52	8.22	19.68	18.48	11.02	11.83	12.75	15.1	6.41	11.64	9.86	10.78
chr8	115583933	115584133	201	*	3.59175	3.37069	3.95254	-0.271062	0.059934	0.21574	15.39	12.34	9.37	11.55	15.03	3.64	6.37	9.06	16.02	14.33	19.71	11.86
chr8	59781376	59781576	201	*	6.57831	6.50124	6.72111	-0.159169	0.0599375	0.215747	90.62	89.44	98.39	77.39	94.2	109.21	83.93	81.52	119.63	120.92	88.71	92.74
chr1	193317380	193317580	201	*	4.20189	4.35148	3.84618	0.260133	0.059938	0.215747	22.23	22.62	21.55	23.1	14.03	23.66	17	19.12	12.82	19.71	13.14	11.86
chr12	62514030	62514230	201	*	2.82418	3.04657	2.2392	0.271752	0.0599383	0.215747	5.98	5.14	11.24	8.09	7.01	10.01	9.56	9.06	6.41	2.69	5.48	4.31
chr2	49626701	49626901	201	*	3.9168	4.08427	3.50911	0.269885	0.0599395	0.215749	16.24	17.48	29.05	16.17	19.04	11.83	13.81	12.08	8.54	15.23	13.14	8.63
chr2	20659530	20659730	201	*	4.25746	4.09495	4.5361	-0.254703	0.0599416	0.215754	17.1	19.53	17.8	15.02	15.03	10.01	18.06	24.15	27.77	31.35	16.43	17.25
chr11	79247774	79247974	201	*	4.0817	4.23547	3.71409	0.266345	0.0599471	0.215771	19.66	28.79	14.99	9.24	22.05	22.75	19.12	14.09	17.09	12.54	14.24	8.63
chr15	91392235	91392435	201	*	4.0603	4.21955	3.67683	0.266536	0.0599504	0.21578	12.82	24.67	22.49	13.86	21.04	14.56	25.5	14.09	18.16	13.44	9.86	9.71
chr18	33753557	33753757	201	*	4.90955	5.03102	4.63083	0.241678	0.0599566	0.2158	38.47	41.12	39.36	26.57	37.08	20.93	31.87	26.17	37.38	21.5	20.81	19.41
chr10	4430916	4431116	201	*	3.54775	3.32867	3.90589	-0.269974	0.0599594	0.215806	10.26	11.31	15.93	9.24	6.01	10.01	9.56	8.05	13.89	13.44	18.62	14.02
chr10	93063700	93063900	201	*	4.40212	4.53525	4.09212	0.253411	0.0599595	0.215806	27.36	19.53	25.3	24.26	20.04	23.66	20.19	25.16	22.43	14.33	12.05	19.41
chr1	138909350	138909550	201	*	4.04014	4.19633	3.66554	0.264945	0.0599603	0.215806	20.52	25.7	14.99	16.17	14.03	20.02	19.12	16.1	9.61	16.12	14.24	10.78
chr7	16231078	16231278	201	*	4.28187	4.42421	3.94653	0.259969	0.0599645	0.215818	27.36	21.59	20.62	13.86	27.06	22.75	24.43	14.09	20.29	15.23	17.52	8.63
chr7	77162923	77163123	201	*	3.23763	3.43009	2.75279	0.275536	0.0599658	0.21582	11.11	10.28	10.31	8.09	13.03	11.83	8.5	13.08	8.54	5.37	6.57	6.47
chr8	111490325	111490525	201	*	3.84363	4.01128	3.43542	0.269799	0.0599674	0.215823	23.08	13.36	14.99	15.02	17.04	16.38	18.06	11.07	9.61	15.23	6.57	11.86
chr3	97078511	97078711	201	*	5.38786	5.48477	5.17201	0.210901	0.059968	0.215823	48.73	47.29	44.04	36.96	42.09	50.06	47.81	41.26	34.18	34.04	32.86	43.14
chr17	85618064	85618264	201	*	7.09264	7.02131	7.22553	-0.147628	0.0599688	0.215824	141.91	127.48	121.82	127.07	119.25	123.78	137.05	140.89	170.9	137.04	109.52	181.17
chr6	71886148	71886348	201	*	3.3077	3.0502	3.71579	-0.274492	0.0599714	0.215826	14.53	11.31	8.43	3.47	4.01	8.19	4.25	12.08	10.68	12.54	14.24	15.1
chr1	87348368	87348568	201	*	4.06623	4.22516	3.68367	0.267201	0.0599715	0.215826	18.81	20.56	18.74	21.95	13.03	13.65	11.69	31.2	17.09	12.54	13.14	8.63
chr15	98907933	98908133	201	*	3.76859	3.93001	3.37876	0.270924	0.0599716	0.215826	17.95	16.45	13.12	12.71	12.02	21.84	12.75	15.1	10.68	8.06	14.24	8.63
chr19	53415307	53415507	201	*	4.83256	4.69966	5.06646	-0.23036	0.0599732	0.215829	29.07	24.67	26.24	21.95	22.05	29.12	27.62	27.17	39.52	41.2	30.67	22.65
chr8	25226574	25226774	201	*	5.9811	5.89127	6.14553	-0.183541	0.0599756	0.215835	61.55	45.23	52.48	65.84	73.15	52.79	57.37	66.42	59.81	84.2	73.38	65.78
chr10	65565953	65566153	201	*	5.32634	5.19498	5.55785	-0.219968	0.0599779	0.215841	31.63	41.12	36.55	25.41	37.08	48.24	29.75	43.27	44.86	30.45	62.43	50.68
chr2	34373123	34373323	201	*	8.69749	8.65181	8.78471	-0.101064	0.0599796	0.215844	429.15	345.43	408.57	412.38	407.85	411.37	360.14	442.8	437.93	424.57	426.03	475.58
chr9	96396964	96397164	201	*	4.94372	5.07299	4.64419	0.24282	0.0599811	0.215846	30.78	26.73	42.17	32.34	27.06	46.42	26.56	37.24	17.09	39.41	25.19	18.33
chr4	140719488	140719688	201	*	3.31326	3.07876	3.69182	-0.273551	0.0599816	0.215846	9.4	7.2	6.56	8.09	8.02	5.46	13.81	9.06	12.82	11.64	17.52	9.71
chr10	67315095	67315295	201	*	6.20835	6.1212	6.36829	-0.175222	0.0599828	0.215848	70.1	72.99	65.6	62.38	85.18	66.44	82.86	51.32	77.97	85.99	97.47	69.02
chr10	127667832	127668032	201	*	7.79082	7.84327	7.67982	0.123327	0.0599842	0.215848	253.05	214.86	224.9	249.51	222.46	222.98	201.85	247.57	214.69	200.64	170.85	234.01
chr15	81693954	81694154	201	*	7.5008	7.43655	7.62131	-0.137164	0.0599844	0.215848	165.85	137.76	182.73	209.08	180.37	162	168.92	179.13	217.9	180.04	164.28	225.39
chr17	67047835	67048035	201	*	4.32049	4.46275	3.98538	0.258176	0.059986	0.215848	23.94	25.7	20.62	18.48	25.05	22.75	11.69	28.18	16.02	17.91	19.71	9.71
chr2	121410386	121410586	201	*	4.84087	4.70093	5.08564	-0.231084	0.0599862	0.215848	25.65	21.59	25.3	18.48	28.06	38.22	27.62	23.15	39.52	32.25	28.47	35.59
chr8	80369334	80369534	201	*	6.07197	5.97696	6.24506	-0.188393	0.0599865	0.215848	61.55	69.91	66.53	63.53	68.14	32.76	67.99	73.46	65.16	75.24	81.04	81.96
chr2	70140784	70140984	201	*	3.79347	3.96767	3.36555	0.271366	0.0599924	0.215862	15.39	13.36	20.62	11.55	17.04	10.92	20.19	16.1	8.54	15.23	13.14	4.31
chr3	107073853	107074053	201	*	3.39138	3.58155	2.91384	0.275301	0.059993	0.215862	11.97	15.42	11.24	15.02	11.02	7.28	12.75	11.07	5.34	6.27	13.14	5.39
chrX	151935708	151935908	201	*	3.30062	3.05137	3.69823	-0.274051	0.0599934	0.215862	12.82	3.08	8.43	9.24	9.02	7.28	6.37	10.06	9.61	10.75	18.62	12.94
chr5	150384834	150385034	201	*	4.00128	4.15657	3.62927	0.265833	0.0599935	0.215862	17.1	15.42	14.06	16.17	25.05	14.56	20.19	20.13	9.61	11.64	13.14	15.1
chr17	66348269	66348469	201	*	4.1602	4.31235	3.7972	0.263373	0.0599939	0.215862	23.08	16.45	20.62	16.17	19.04	23.66	12.75	27.17	19.23	17.91	8.76	9.71
chr10	92225901	92226101	201	*	5.01576	5.13541	4.74183	0.234147	0.0599954	0.215865	39.32	33.93	43.11	43.9	26.05	26.39	39.31	29.18	34.18	30.45	21.9	20.49
chrX	166641358	166641558	201	*	6.67788	6.60749	6.80913	-0.149571	0.0599972	0.215868	93.18	106.92	105.89	106.27	104.22	97.38	79.68	86.55	105.74	120.03	111.71	111.08
chr4	8511264	8511464	201	*	5.45462	5.55619	5.22713	0.214718	0.0599976	0.215868	48.73	58.6	50.6	39.27	43.09	60.98	31.87	43.27	33.11	43.89	37.24	35.59
chr3	129850819	129851019	201	*	5.23436	5.34502	4.98377	0.226954	0.0600005	0.215875	46.16	35.98	53.41	40.43	43.09	43.69	38.25	24.15	27.77	36.72	39.43	22.65
chr10	59948839	59949039	201	*	4.86658	4.98497	4.59597	0.24098	0.060003	0.215879	35.91	25.7	32.8	30.03	37.08	30.94	28.68	32.2	18.16	19.71	41.62	17.25
chr3	29953475	29953675	201	*	4.06364	4.21936	3.69041	0.265949	0.060003	0.215879	16.24	25.7	16.87	16.17	28.06	10.92	15.94	19.12	12.82	11.64	14.24	12.94
chr14	122204959	122205159	201	*	4.36236	4.50668	4.0215	0.256882	0.0600069	0.215891	14.53	24.67	29.99	19.64	19.04	27.3	26.56	20.13	12.82	20.6	17.52	14.02
chr4	35033960	35034160	201	*	3.57923	3.76358	3.12003	0.274176	0.0600084	0.215894	11.97	9.25	14.06	16.17	18.04	8.19	14.87	16.1	3.2	9.85	9.86	11.86
chr16	39790515	39790715	201	*	3.93401	4.10634	3.51176	0.268862	0.0600111	0.215901	19.66	17.48	14.99	21.95	16.03	15.47	19.12	13.08	11.75	19.71	9.86	4.31
chr5	120514964	120515164	201	*	4.89759	4.75763	5.14238	-0.232781	0.0600138	0.215908	29.92	24.67	27.18	17.33	32.07	21.84	38.25	25.16	28.84	34.04	49.28	29.12
chr7	45149573	45149773	201	*	3.00346	3.22945	2.40585	0.272832	0.0600238	0.21594	6.84	9.25	7.5	6.93	6.01	11.83	9.56	17.11	2.14	7.17	2.19	9.71
chr9	3403898	3404098	201	*	6.73753	6.65959	6.8818	-0.163323	0.0600241	0.21594	100.02	80.19	96.52	114.36	101.21	82.82	117.92	115.73	147.4	119.13	89.81	115.39
chr18	23566317	23566517	201	*	5.50753	5.39941	5.70211	-0.201087	0.0600293	0.215947	46.16	55.52	44.04	33.5	42.09	39.13	32.93	44.28	55.54	53.74	53.66	45.29
chr7	28203236	28203436	201	*	5.62968	5.72472	5.41845	0.204775	0.0600297	0.215947	59.84	50.37	63.72	36.96	59.12	52.79	49.93	50.32	32.04	51.06	40.52	47.45
chr2	54085506	54085706	201	*	8.46059	8.51305	8.34958	0.122823	0.0600299	0.215947	392.39	358.79	413.25	340.77	367.76	394.99	296.4	358.27	354.61	357.39	258.46	334.3
chr2	109953477	109953677	201	*	4.34056	4.47595	4.02443	0.255703	0.06003	0.215947	25.65	22.62	26.24	20.79	14.03	25.48	18.06	25.16	18.16	14.33	16.43	16.18
chr10	89592921	89593121	201	*	4.61516	4.74662	4.30973	0.250157	0.0600303	0.215947	34.2	26.73	34.67	20.79	31.06	29.12	18.06	20.13	26.7	23.29	14.24	15.1
chr14	101683285	101683485	201	*	5.11629	4.99034	5.33935	-0.22068	0.0600305	0.215947	36.76	21.59	30.92	38.12	27.06	31.85	29.75	38.24	30.98	38.52	51.47	40.98
chr7	111084626	111084826	201	*	3.73373	3.53073	4.07002	-0.267514	0.0600312	0.215947	10.26	16.45	6.56	12.71	12.02	10.92	7.44	16.1	18.16	14.33	12.05	22.65
chr7	130368893	130369093	201	*	5.95437	6.04359	5.75743	0.194102	0.0600319	0.215947	67.54	58.6	83.4	53.14	67.14	80.09	58.43	59.38	60.88	65.39	39.43	50.68
chr7	35354756	35354956	201	*	4.12658	4.27907	3.7626	0.266161	0.0600343	0.215951	10.26	23.65	25.3	16.17	21.04	20.93	13.81	24.15	20.29	8.96	15.33	9.71
chr16	21995706	21995906	201	*	4.79609	4.66145	5.03269	-0.232931	0.0600345	0.215951	23.08	31.87	19.68	34.65	24.05	23.66	22.31	23.15	39.52	29.56	25.19	36.67
chr3	27405809	27406009	201	*	3.1235	3.33744	2.56774	0.274383	0.0600373	0.215958	9.4	12.34	11.24	9.24	10.02	2.73	13.81	12.08	9.61	5.37	6.57	2.16
chr1	172435129	172435329	201	*	5.27139	5.37236	5.04542	0.216822	0.0600394	0.215963	46.16	41.12	42.17	33.5	44.09	35.49	43.56	45.29	27.77	30.45	35.05	38.82
chr1	185103954	185104154	201	*	3.02012	3.23805	2.45068	0.273246	0.0600399	0.215963	9.4	6.17	9.37	13.86	16.03	7.28	5.31	8.05	8.54	3.58	2.19	7.55
chr4	108379258	108379458	201	*	2.98685	2.71025	3.41866	-0.275423	0.060042	0.215968	5.98	5.14	6.56	4.62	12.02	4.55	7.44	6.04	11.75	7.17	8.76	15.1
chr6	14315757	14315957	201	*	3.92322	4.08265	3.53924	0.268135	0.060044	0.215972	13.68	17.48	18.74	15.02	22.05	16.38	19.12	13.08	5.34	10.75	14.24	16.18
chr13	107616577	107616777	201	*	3.71281	3.88066	3.30397	0.272652	0.0600462	0.215978	17.1	7.2	22.49	12.71	15.03	15.47	12.75	15.1	11.75	7.17	6.57	14.02
chr7	26380914	26381114	201	*	5.47706	5.57647	5.25498	0.211499	0.0600471	0.215978	51.29	45.23	53.41	42.74	59.12	42.78	49.93	37.24	29.91	41.2	49.28	32.35
chr6	143288998	143289198	201	*	5.86468	5.77167	6.03444	-0.187814	0.0600493	0.215983	56.42	51.4	50.6	55.45	61.13	53.7	50.99	57.36	80.11	78.82	52.57	50.68
chrX	151142046	151142246	201	*	3.37235	3.56434	2.88904	0.275222	0.0600511	0.215987	8.55	12.34	14.99	12.71	8.02	17.29	11.69	9.06	8.54	8.06	5.48	7.55
chr9	66910141	66910341	201	*	3.52733	3.70467	3.08982	0.273816	0.0600531	0.215991	14.53	15.42	14.99	11.55	13.03	10.01	11.69	13.08	7.48	8.06	12.05	6.47
chr10	77266519	77266719	201	*	5.00723	5.1225	4.74472	0.235109	0.0600543	0.215991	38.47	20.56	39.36	33.5	25.05	40.96	43.56	37.24	30.98	24.18	20.81	31.27
chr5	53620890	53621090	201	*	3.88141	4.05488	3.45569	0.270724	0.0600553	0.215991	7.69	21.59	13.12	21.95	20.04	15.47	17	16.1	6.41	12.54	8.76	16.18
chr2	109989217	109989417	201	*	4.39727	4.24579	4.65951	-0.249878	0.0600555	0.215991	16.24	22.62	14.99	26.57	12.02	20.02	20.19	19.12	23.5	34.04	27.38	16.18
chr12	112538506	112538706	201	*	5.06555	5.17536	4.81714	0.230222	0.0600562	0.215991	33.34	45.23	29.05	35.81	43.09	37.31	35.06	30.19	29.91	18.81	27.38	36.67
chrX	48594390	48594590	201	*	6.81876	6.74632	6.95358	-0.155439	0.0600564	0.215991	101.73	98.69	117.13	130.53	103.21	111.94	103.05	92.59	146.33	138.83	92	118.62
chr14	70348243	70348443	201	*	3.97681	3.78376	4.2993	-0.262959	0.060058	0.215994	11.97	13.36	13.12	8.09	8.02	22.75	12.75	20.13	22.43	21.5	20.81	14.02
chr17	31728946	31729146	201	*	5.38676	5.48502	5.16754	0.210219	0.0600592	0.215996	50.44	43.18	42.17	46.21	40.08	47.33	44.62	44.28	37.38	35.83	29.57	40.98
chr3	27926414	27926614	201	*	4.14086	4.29723	3.76573	0.264152	0.0600607	0.215999	16.24	19.53	23.43	18.48	20.04	23.66	12.75	23.15	9.61	19.71	18.62	6.47
chr17	27415572	27415772	201	*	5.13828	5.25702	4.86676	0.232019	0.0600617	0.216	43.6	32.9	43.11	40.43	44.09	21.84	46.74	33.21	29.91	36.72	30.67	19.41
chr14	17637005	17637205	201	*	4.3073	4.44834	3.97559	0.256624	0.0600642	0.216006	27.36	17.48	24.36	18.48	16.03	25.48	22.31	23.15	13.89	19.71	14.24	15.1
chr11	30964023	30964223	201	*	4.60316	4.7307	4.30827	0.248949	0.0600658	0.216009	36.76	34.95	26.24	20.79	18.04	28.21	21.25	26.17	21.36	18.81	16.43	22.65
chr9	24956655	24956855	201	*	3.84108	4.0068	3.43859	0.269743	0.0600692	0.216017	14.53	13.36	15.93	23.1	20.04	11.83	11.69	18.11	8.54	9.85	10.95	14.02
chr7	67342196	67342396	201	*	5.04438	5.16171	4.77651	0.233863	0.06007	0.216017	49.58	35.98	46.85	33.5	33.07	25.48	28.68	33.21	25.63	34.04	23	26.96
chr11	99124016	99124216	201	*	5.48504	5.38072	5.67345	-0.205122	0.0600701	0.216017	36.76	44.21	28.11	58.91	37.08	38.22	46.74	43.27	50.2	52.85	52.57	48.53
chr1	59833817	59834017	201	*	5.27435	5.37916	5.03866	0.220704	0.0600722	0.216021	37.62	43.18	42.17	32.34	39.08	50.06	37.18	51.32	29.91	34.04	43.81	23.72
chr16	31311469	31311669	201	*	4.61574	4.75139	4.29889	0.253273	0.0600726	0.216021	23.94	22.62	25.3	42.74	16.03	34.58	18.06	32.2	21.36	16.12	17.52	23.72
chr12	76589703	76589903	201	*	3.3429	3.54316	2.83283	0.275369	0.0600781	0.216037	11.97	9.25	15.93	11.55	10.02	5.46	17	12.08	2.14	8.96	9.86	7.55
chr4	119081076	119081276	201	*	3.84478	4.02399	3.40152	0.272818	0.0600784	0.216037	12.82	16.45	29.99	12.71	19.04	10.01	18.06	11.07	10.68	15.23	12.05	4.31
chr14	67030893	67031093	201	*	4.92918	4.8003	5.15683	-0.225262	0.0600811	0.216043	32.49	28.79	18.74	28.88	31.06	28.21	26.56	28.18	42.72	35.83	33.95	30.2
chr2	71361522	71361722	201	*	5.17385	5.289	4.91168	0.232077	0.0600839	0.216051	38.47	26.73	44.04	35.81	44.09	50.06	40.37	33.21	22.43	35.83	43.81	18.33
chr11	88394405	88394605	201	*	6.32295	6.24559	6.46623	-0.161103	0.0600847	0.216051	76.94	70.94	78.71	71.62	77.16	75.54	78.62	77.49	90.79	96.74	74.47	91.66
chr11	62328133	62328333	201	*	4.60944	4.74209	4.30079	0.247312	0.0600857	0.216052	25.65	19.53	26.24	38.12	25.05	22.75	26.56	30.19	19.23	21.5	24.09	14.02
chr6	146634848	146635048	201	*	7.2244	7.2894	7.08489	0.144818	0.0600868	0.216052	166.7	166.55	136.81	176.74	145.3	127.42	168.92	163.03	159.15	146	111.71	126.17
chr12	21416063	21416263	201	*	2.99625	2.71926	3.42854	-0.275355	0.060087	0.216052	5.98	6.17	5.62	4.62	9.02	4.55	11.69	5.03	10.68	6.27	15.33	10.78
chr15	11843455	11843655	201	*	4.97921	4.85061	5.20642	-0.221212	0.0600894	0.216058	34.2	32.9	26.24	27.72	26.05	30.03	25.5	28.18	36.32	33.14	38.33	39.9
chr2	68866571	68866771	201	*	4.934	5.04978	4.6702	0.234065	0.0600915	0.216063	40.18	27.76	35.61	28.88	31.06	43.69	27.62	30.19	21.36	30.45	27.38	22.65
chr4	11084775	11084975	201	*	3.62899	3.80639	3.19127	0.273663	0.060094	0.216068	8.55	18.51	12.18	12.71	16.03	10.01	13.81	20.13	11.75	6.27	12.05	6.47
chr1	120176468	120176668	201	*	4.01083	4.16171	3.65145	0.266722	0.0600945	0.216068	19.66	12.34	18.74	15.02	23.05	18.2	18.06	18.11	21.36	7.17	10.95	10.78
chr5	135607648	135607848	201	*	4.76595	4.89739	4.46057	0.253241	0.060096	0.216071	37.62	23.65	44.04	33.5	23.05	18.2	38.25	20.13	20.29	13.44	27.38	26.96
chr8	27186565	27186765	201	*	6.16943	6.08173	6.33028	-0.173473	0.0600973	0.216071	70.1	64.77	67.47	67	83.17	60.07	65.87	63.4	84.38	72.55	65.71	99.21
chr2	160717383	160717583	201	*	5.47676	5.58124	5.24194	0.215874	0.0600974	0.216071	42.74	67.85	51.54	54.29	31.06	51.88	40.37	43.27	36.32	41.2	33.95	39.9
chr8	107117106	107117306	201	*	3.8066	3.97544	3.39483	0.270771	0.0601019	0.216084	15.39	16.45	12.18	13.86	24.05	10.92	14.87	18.11	13.89	10.75	12.05	5.39
chr16	36110807	36111007	201	*	3.8614	4.0288	3.45391	0.269754	0.0601054	0.216095	16.24	9.25	14.06	17.33	14.03	17.29	21.25	21.13	8.54	12.54	6.57	16.18
chr3	87113257	87113457	201	*	4.18733	4.32951	3.85246	0.259753	0.0601121	0.216116	19.66	19.53	20.62	12.71	25.05	21.84	22.31	19.12	12.82	13.44	16.43	15.1
chr14	87264486	87264686	201	*	5.43844	5.53938	5.21252	0.214469	0.0601137	0.216119	54.71	37.01	57.16	45.05	51.11	48.24	43.56	35.22	41.66	39.41	25.19	42.06
chr14	82095908	82096108	201	*	4.44566	4.58747	4.11184	0.253444	0.0601156	0.21612	26.5	24.67	23.43	25.41	26.05	30.03	19.12	17.11	16.02	25.98	13.14	14.02
chr14	27502887	27503087	201	*	4.03799	4.19246	3.66834	0.266409	0.0601164	0.21612	12.82	21.59	17.8	18.48	12.02	24.57	13.81	25.16	14.95	9.85	10.95	15.1
chr7	62132151	62132351	201	*	3.18347	3.3971	2.62875	0.275129	0.0601174	0.21612	7.69	8.22	9.37	10.4	10.02	12.74	12.75	13.08	6.41	10.75	2.19	5.39
chr7	49878538	49878738	201	*	3.24004	3.44495	2.71463	0.27518	0.0601181	0.21612	14.53	5.14	12.18	13.86	14.03	11.83	8.5	7.04	7.48	8.96	7.67	2.16
chr10	53525820	53526020	201	*	5.4759	5.3689	5.66867	-0.202079	0.0601192	0.21612	40.18	40.09	38.42	32.34	57.12	41.87	39.31	41.26	51.27	55.53	44.9	51.76
chr11	101082495	101082695	201	*	7.56044	7.50326	7.66842	-0.123695	0.0601196	0.21612	170.12	162.43	187.42	188.29	187.39	178.38	191.23	186.18	220.03	189.89	173.04	230.78
chr11	57489073	57489273	201	*	3.91874	4.08344	3.51926	0.267839	0.0601197	0.21612	13.68	16.45	10.31	19.64	23.05	16.38	17	19.12	9.61	13.44	10.95	11.86
chr14	34395791	34395991	201	*	4.45682	4.59411	4.13548	0.252555	0.0601208	0.21612	18.81	25.7	31.86	19.64	25.05	21.84	19.12	31.2	18.16	20.6	17.52	14.02
chr5	20449961	20450161	201	*	4.1398	4.28855	3.78648	0.261739	0.0601209	0.21612	17.95	18.51	25.3	19.64	14.03	24.57	21.25	15.1	13.89	15.23	13.14	12.94
chr2	163631799	163631999	201	*	4.66003	4.79546	4.34381	0.247819	0.0601215	0.21612	37.62	26.73	25.3	30.03	32.07	20.93	22.31	27.17	19.23	30.45	17.52	14.02
chr13	67519438	67519638	201	*	3.46253	3.64677	3.00367	0.274832	0.0601218	0.21612	9.4	13.36	13.12	12.71	14.03	20.02	8.5	9.06	7.48	7.17	12.05	5.39
chrX	126492565	126492765	201	*	1.81022	2.13215	0.810182	0.2302	0.060123	0.216122	7.69	2.06	5.62	1.16	4.01	6.37	2.12	6.04	2.14	2.69	2.19	0
chr4	57291918	57292118	201	*	2.62855	2.87569	1.95344	0.263881	0.0601239	0.216122	13.68	6.17	4.69	5.78	5.01	8.19	2.12	13.08	2.14	3.58	4.38	5.39
chr7	24840323	24840523	201	*	4.61962	4.45638	4.89936	-0.252217	0.0601275	0.216132	17.1	17.48	15.93	32.34	15.03	18.2	22.31	37.24	20.29	24.18	31.76	43.14
chr15	9741327	9741527	201	*	4.1854	4.34261	3.80786	0.264203	0.0601281	0.216132	23.94	23.65	28.11	18.48	14.03	21.84	20.19	12.08	16.02	21.5	10.95	7.55
chr5	12202614	12202814	201	*	3.14677	3.35422	2.61291	0.274467	0.0601307	0.216139	14.53	7.2	17.8	5.78	10.02	11.83	10.62	4.03	5.34	7.17	6.57	5.39
chr11	51984236	51984436	201	*	3.45882	3.23669	3.82105	-0.271817	0.0601346	0.21615	9.4	9.25	12.18	13.86	3.01	8.19	7.44	12.08	12.82	14.33	17.52	11.86
chr11	13333339	13333539	201	*	3.03744	3.25583	2.46641	0.274338	0.060137	0.216156	8.55	9.25	7.5	11.55	14.03	9.1	6.37	10.06	4.27	8.06	4.38	5.39
chr11	92716483	92716683	201	*	4.0963	4.24884	3.7322	0.265072	0.0601395	0.216162	17.1	21.59	25.3	10.4	15.03	26.39	20.19	16.1	8.54	15.23	17.52	11.86
chr7	139609758	139609958	201	*	3.28161	3.47265	2.80134	0.275257	0.0601401	0.216162	11.11	13.36	14.99	6.93	9.02	13.65	11.69	8.05	7.48	6.27	7.67	6.47
chr15	45473024	45473224	201	*	6.46458	6.54345	6.2926	0.178317	0.0601421	0.216167	100.02	105.89	104.02	88.95	82.17	113.76	65.87	85.54	98.27	81.51	74.47	59.31
chr3	145704810	145705010	201	*	3.85816	3.63256	4.225	-0.269637	0.0601433	0.216167	17.95	16.45	7.5	5.78	6.01	20.93	8.5	16.1	12.82	15.23	25.19	21.57
chr8	46904740	46904940	201	*	3.63879	3.81549	3.20322	0.273306	0.0601436	0.216167	18.81	13.36	8.43	13.86	16.03	18.2	14.87	9.06	12.82	9.85	9.86	4.31
chr4	39481119	39481319	201	*	3.76989	3.93407	3.37196	0.270939	0.0601457	0.216172	15.39	15.42	16.87	12.71	11.02	22.75	18.06	10.06	8.54	8.96	12.05	11.86
chr12	100513541	100513741	201	*	4.73397	4.86855	4.42005	0.244544	0.0601473	0.216175	22.23	31.87	29.05	35.81	30.06	21.84	27.62	35.22	18.16	30.45	23	14.02
chr5	31526719	31526919	201	*	6.26915	6.18549	6.42317	-0.169706	0.0601533	0.216194	69.25	65.8	71.22	83.17	63.13	59.16	84.99	85.54	92.93	74.34	84.33	91.66
chr6	143357830	143358030	201	*	4.18089	4.32982	3.82708	0.261725	0.0601607	0.216218	25.65	23.65	23.43	12.71	21.04	20.02	22.31	12.08	13.89	17.91	10.95	14.02
chr3	32577293	32577493	201	*	5.33806	5.22111	5.54685	-0.214088	0.060165	0.216231	38.47	39.07	31.86	31.19	39.08	44.6	50.99	23.15	51.27	51.06	36.14	48.53
chr5	81519842	81520042	201	*	5.48825	5.36416	5.70838	-0.222231	0.0601712	0.216247	41.89	46.26	15.93	47.36	53.11	35.49	36.12	53.34	59.81	49.26	55.85	44.21
chr1	158194241	158194441	201	*	3.09493	3.30798	2.54223	0.2743	0.0601717	0.216247	8.55	9.25	15.93	9.24	11.02	10.92	4.25	10.06	9.61	7.17	3.29	3.24
chr4	103297756	103297956	201	*	3.95042	4.1084	3.57064	0.268328	0.0601721	0.216247	20.52	12.34	14.99	20.79	13.03	27.3	15.94	13.08	12.82	10.75	15.33	8.63
chr4	55443602	55443802	201	*	5.28346	5.39027	5.04273	0.217643	0.0601723	0.216247	46.16	41.12	38.42	42.74	40.08	43.69	34	49.31	37.38	41.2	27.38	25.88
chr10	13190013	13190213	201	*	3.84286	4.00125	3.4619	0.268854	0.0601813	0.216277	16.24	15.42	13.12	19.64	17.04	14.56	17	15.1	12.82	6.27	12.05	12.94
chr2	91027671	91027871	201	*	3.46249	3.23669	3.82959	-0.27202	0.0601826	0.216278	11.97	7.2	8.43	17.33	7.01	9.1	5.31	9.06	10.68	12.54	14.24	19.41
chr7	45098941	45099141	201	*	6.58956	6.51693	6.7247	-0.152799	0.0601831	0.216278	94.04	94.58	85.27	82.01	102.21	93.74	88.18	92.59	91.86	119.13	116.09	95.98
chr13	68635400	68635600	201	*	3.90773	4.06538	3.5289	0.267628	0.0601839	0.216278	17.1	17.48	21.55	10.4	21.04	17.29	17	12.08	13.89	11.64	9.86	10.78
chr5	99179674	99179874	201	*	3.67941	3.85211	3.25602	0.272947	0.0601872	0.216285	17.1	16.45	10.31	8.09	24.05	13.65	13.81	12.08	6.41	8.96	13.14	9.71
chr2	144006011	144006211	201	*	3.11652	3.32366	2.58371	0.274418	0.0601878	0.216285	12.82	14.39	5.62	9.24	13.03	6.37	9.56	9.06	6.41	4.48	9.86	3.24
chr6	134887842	134888042	201	*	8.39326	8.34848	8.47885	-0.101679	0.060188	0.216285	354.78	312.53	323.29	336.14	321.67	319.45	298.53	341.16	379.18	379.78	319.79	348.32
chr7	130179085	130179285	201	*	5.80087	5.70657	5.97278	-0.185091	0.060189	0.216286	58.99	47.29	44.04	55.45	54.11	55.52	52.06	50.32	70.5	64.49	54.76	61.47
chr9	94314929	94315129	201	*	3.00291	3.21588	2.45043	0.273319	0.0601923	0.216294	9.4	8.22	9.37	9.24	6.01	15.47	9.56	7.04	10.68	3.58	3.29	4.31
chr7	3178558	3178758	201	*	3.72045	3.88996	3.30666	0.272175	0.0601926	0.216294	11.97	17.48	20.62	11.55	12.02	13.65	21.25	10.06	12.82	7.17	12.05	7.55
chr5	115575187	115575387	201	*	4.07562	4.22657	3.71607	0.263965	0.0601968	0.216306	21.37	26.73	13.12	15.02	19.04	18.2	20.19	16.1	9.61	12.54	14.24	16.18
chr4	61980286	61980486	201	*	3.52152	3.70033	3.07948	0.273655	0.0601977	0.216307	13.68	11.31	14.06	12.71	8.02	16.38	12.75	15.1	8.54	8.96	8.76	7.55
chr9	66669741	66669941	201	*	6.02045	6.10076	5.84501	0.18243	0.0601997	0.216312	70.1	69.91	77.78	61.22	68.14	68.26	72.24	61.39	69.43	51.95	46	62.55
chr2	31546707	31546907	201	*	2.819	3.04819	2.21	0.270914	0.0602059	0.216331	8.55	9.25	7.5	6.93	7.01	5.46	6.37	15.1	4.27	4.48	3.29	6.47
chr7	28519914	28520114	201	*	4.57521	4.70192	4.28256	0.245111	0.0602083	0.216337	27.36	23.65	29.99	24.26	26.05	28.21	26.56	22.14	20.29	20.6	18.62	18.33
chr15	83052906	83053106	201	*	4.24163	4.38853	3.89354	0.2614	0.0602132	0.216351	27.36	16.45	12.18	21.95	27.06	26.39	18.06	18.11	20.29	15.23	13.14	10.78
chr11	55161697	55161897	201	*	4.43047	4.26613	4.71183	-0.248259	0.0602136	0.216351	25.65	22.62	14.06	12.71	11.02	26.39	23.37	18.11	28.84	25.98	26.28	23.72
chr2	92923792	92923992	201	*	4.59492	4.7219	4.30154	0.246606	0.0602155	0.216355	26.5	20.56	34.67	19.64	30.06	30.03	25.5	24.15	23.5	20.6	17.52	17.25
chr6	144103218	144103418	201	*	4.47357	4.60748	4.16147	0.251572	0.0602182	0.216363	31.63	24.67	23.43	23.1	22.05	24.57	24.43	21.13	26.7	18.81	12.05	14.02
chr8	11650105	11650305	201	*	5.25551	5.36789	5.00052	0.230443	0.0602204	0.216368	62.41	43.18	37.48	32.34	49.1	26.39	37.18	42.27	39.52	33.14	25.19	30.2
chr17	66438311	66438511	201	*	4.24356	4.39593	3.87993	0.259612	0.0602226	0.216373	18.81	17.48	24.36	20.79	20.04	23.66	19.12	24.15	16.02	23.29	10.95	8.63
chr3	105899002	105899202	201	*	3.19788	3.39609	2.69447	0.275121	0.0602246	0.216378	7.69	10.28	10.31	10.4	14.03	11.83	10.62	9.06	7.48	5.37	6.57	6.47
chr10	80864921	80865121	201	*	4.42524	4.55775	4.11693	0.25316	0.0602271	0.216384	29.07	23.65	25.3	23.1	17.04	21.84	21.25	27.17	11.75	15.23	24.09	18.33
chr3	27866694	27866894	201	*	4.77484	4.90167	4.48187	0.243536	0.0602293	0.216389	32.49	28.79	32.8	26.57	40.08	30.94	22.31	25.16	14.95	28.66	30.67	15.1
chr6	120531276	120531476	201	*	7.90357	7.95436	7.79629	0.11931	0.0602302	0.21639	252.19	217.95	246.45	239.11	259.54	247.55	250.72	270.71	244.6	221.24	178.52	244.8
chr16	22020937	22021137	201	*	3.57265	3.75828	3.10947	0.273885	0.060234	0.216401	15.39	14.39	11.24	18.48	12.02	9.1	8.5	19.12	5.34	10.75	6.57	11.86
chr17	47790461	47790661	201	*	3.58213	3.75874	3.14684	0.273454	0.0602358	0.216405	16.24	17.48	8.43	16.17	15.03	9.1	12.75	13.08	9.61	6.27	8.76	10.78
chr13	44937299	44937499	201	*	3.78249	3.95241	3.36746	0.271359	0.06024	0.216418	17.95	12.34	10.31	19.64	15.03	12.74	11.69	24.15	14.95	8.96	7.67	9.71
chr3	92722693	92722893	201	*	4.52916	4.65658	4.23462	0.248315	0.060241	0.216418	26.5	23.65	30.92	19.64	25.05	24.57	21.25	30.19	19.23	17.02	15.33	23.72
chr6	4446019	4446219	201	*	4.86884	4.73249	5.10807	-0.229586	0.0602434	0.216422	28.21	24.67	25.3	26.57	25.05	20.02	27.62	35.22	42.72	27.77	39.43	28.04
chr5	113928070	113928270	201	*	4.41981	4.55837	4.09498	0.259534	0.0602439	0.216422	34.2	22.62	17.8	11.55	28.06	33.67	25.5	15.1	17.09	14.33	17.52	19.41
chr2	119152505	119152705	201	*	3.43076	3.62725	2.93297	0.275079	0.0602441	0.216422	15.39	20.56	14.06	11.55	11.02	6.37	14.87	5.03	6.41	8.96	5.48	9.71
chr12	112566602	112566802	201	*	3.67951	3.86029	3.23142	0.273397	0.060246	0.216425	8.55	8.22	19.68	13.86	18.04	18.2	8.5	21.13	9.61	11.64	8.76	7.55
chr6	72652376	72652576	201	*	4.71641	4.84146	4.42819	0.245066	0.0602465	0.216425	41.89	34.95	26.24	25.41	23.05	25.48	19.12	33.21	21.36	22.39	19.71	22.65
chr8	61425280	61425480	201	*	4.04856	4.19857	3.69164	0.265461	0.060249	0.216432	21.37	20.56	25.3	8.09	22.05	15.47	15.94	18.11	11.75	11.64	16.43	11.86
chr1	153665394	153665594	201	*	5.54081	5.63652	5.32795	0.205107	0.0602498	0.216432	45.31	45.23	57.16	61.22	54.11	50.06	44.62	40.25	37.38	38.52	42.71	42.06
chr1	170407016	170407216	201	*	3.24482	3.44916	2.72132	0.274827	0.0602517	0.216436	11.97	13.36	8.43	2.31	18.04	12.74	7.44	13.08	8.54	8.06	4.38	5.39
chr6	7042205	7042405	201	*	3.44217	3.62735	2.98039	0.274776	0.0602536	0.21644	8.55	18.51	10.31	13.86	11.02	12.74	13.81	10.06	7.48	4.48	13.14	6.47
chr7	125418525	125418725	201	*	7.95305	7.90011	8.05345	-0.117665	0.0602547	0.216442	234.24	197.39	249.26	240.27	227.47	243	268.78	250.59	296.94	282.15	239.85	243.72
chr14	74877889	74878089	201	*	4.81687	4.9429	4.52603	0.240723	0.060257	0.216446	22.23	37.01	29.99	39.27	29.06	32.76	26.56	29.18	24.57	25.08	29.57	12.94
chr6	12784978	12785178	201	*	3.74487	3.90812	3.34964	0.270878	0.0602573	0.216446	15.39	12.34	15.93	17.33	15.03	18.2	13.81	12.08	7.48	7.17	16.43	9.71
chr11	104480661	104480861	201	*	3.89105	4.05139	3.5044	0.268665	0.0602626	0.216463	22.23	19.53	15.93	16.17	15.03	14.56	19.12	10.06	17.09	9.85	7.67	10.78
chr9	63953641	63953841	201	*	6.35879	6.27596	6.51142	-0.169043	0.0602634	0.216463	82.92	83.27	59.97	71.62	87.18	76.45	86.05	72.46	105.74	93.15	66.81	99.21
chr19	38965366	38965566	201	*	2.4155	2.70074	1.5861	0.2527	0.0602647	0.216465	5.98	11.31	1.87	3.47	5.01	2.73	9.56	12.08	5.34	4.48	2.19	0
chr15	86507617	86507817	201	*	3.19458	3.39503	2.68389	0.274943	0.0602661	0.216467	7.69	7.2	14.99	9.24	13.03	14.56	6.37	11.07	6.41	6.27	5.48	7.55
chr1	66168762	66168962	201	*	4.48881	4.62166	4.17962	0.250406	0.0602676	0.216467	21.37	25.7	30.92	19.64	23.05	32.76	23.37	20.13	17.09	20.6	18.62	16.18
chr17	6115060	6115260	201	*	3.24564	3.44004	2.75458	0.275084	0.0602681	0.216467	12.82	10.28	10.31	12.71	13.03	10.01	10.62	7.04	8.54	5.37	8.76	4.31
chr9	25579008	25579208	201	*	3.411	3.59705	2.94647	0.274881	0.0602682	0.216467	15.39	13.36	16.87	9.24	10.02	16.38	8.5	7.04	4.27	8.06	10.95	7.55
chr4	134379634	134379834	201	*	5.97724	5.8789	6.15584	-0.185052	0.0602688	0.216467	56.42	53.46	74.03	46.21	70.15	64.62	61.62	44.28	71.56	62.7	67.9	83.04
chr2	69356784	69356984	201	*	3.35925	3.55044	2.87847	0.274873	0.0602709	0.216471	12.82	15.42	11.24	6.93	13.03	13.65	9.56	11.07	8.54	8.96	3.29	8.63
chr19	4581719	4581919	201	*	3.08889	3.29848	2.54788	0.274552	0.0602738	0.216479	10.26	7.2	12.18	6.93	10.02	8.19	14.87	9.06	5.34	7.17	6.57	4.31
chr19	6956060	6956260	201	*	4.65473	4.50579	4.91315	-0.236055	0.0602761	0.216484	27.36	20.56	24.36	15.02	21.04	29.12	19.12	25.16	32.04	28.66	32.86	26.96
chr4	156235878	156236078	201	*	7.04939	6.9799	7.17907	-0.146328	0.0602767	0.216484	130.8	101.78	131.19	122.44	131.27	109.21	159.36	123.78	169.83	141.52	127.04	141.27
chr1	38292983	38293183	201	*	4.6413	4.76756	4.34987	0.247719	0.0602782	0.216487	34.2	30.84	31.86	20.79	31.06	25.48	26.56	17.11	28.84	17.91	19.71	15.1
chrX	48425001	48425201	201	*	3.49718	3.68112	3.03927	0.274499	0.0602809	0.216493	15.39	20.56	16.87	8.09	7.01	11.83	13.81	9.06	8.54	8.06	6.57	9.71
chrX	120385788	120385988	201	*	2.40726	2.03731	2.94567	-0.267854	0.0602811	0.216493	5.13	5.14	4.69	0	7.01	4.55	5.31	1.01	12.82	7.17	3.29	7.55
chr12	85813665	85813865	201	*	5.79062	5.69494	5.9648	-0.187022	0.0602827	0.216493	52.15	54.49	56.22	45.05	47.1	52.79	56.31	50.32	69.43	65.39	46	69.02
chr2	70092154	70092354	201	*	4.62822	4.75318	4.34021	0.244113	0.0602827	0.216493	31.63	31.87	25.3	21.95	28.06	26.39	23.37	27.17	18.16	21.5	25.19	16.18
chr1	192119073	192119273	201	*	3.41054	3.59821	2.94092	0.274513	0.0602833	0.216493	11.97	15.42	9.37	12.71	10.02	12.74	9.56	15.1	9.61	8.06	6.57	6.47
chr18	64931288	64931488	201	*	5.84389	5.74588	6.02193	-0.192985	0.0602854	0.216495	39.32	43.18	55.29	62.38	46.1	61.89	64.8	56.36	72.63	63.6	49.28	74.41
chr8	19632662	19632862	201	*	2.93318	3.15718	2.34256	0.271663	0.0602855	0.216495	11.11	6.17	6.56	5.78	13.03	15.47	3.19	10.06	5.34	6.27	3.29	5.39
chr13	12469714	12469914	201	*	3.99057	4.14199	3.62965	0.264868	0.0602871	0.216498	18.81	22.62	19.68	15.02	15.03	19.11	14.87	16.1	11.75	11.64	15.33	10.78
chr11	107071856	107072056	201	*	3.48151	3.66289	3.03152	0.274091	0.0602887	0.216502	17.1	10.28	9.37	11.55	11.02	17.29	10.62	14.09	9.61	8.96	7.67	6.47
chr16	57177379	57177579	201	*	5.85924	5.76356	6.03343	-0.184146	0.0602912	0.216508	61.55	55.52	60.91	50.83	57.12	40.04	56.31	52.33	61.95	60.91	72.28	66.86
chr2	92929830	92930030	201	*	6.17778	6.25933	5.99939	0.176948	0.0602931	0.216512	78.65	76.08	89.96	77.39	81.17	76.45	62.68	70.45	65.16	78.82	54.76	57.16
chr10	41182680	41182880	201	*	5.72015	5.811	5.51925	0.195618	0.0602946	0.216513	53	53.46	63.72	49.67	55.11	65.53	56.31	52.33	43.79	53.74	47.09	38.82
chr4	23929505	23929705	201	*	4.66509	4.52283	4.9134	-0.236184	0.0602947	0.216513	18.81	22.62	21.55	23.1	33.07	23.66	15.94	25.16	29.91	28.66	32.86	29.12
chr1	157320767	157320967	201	*	3.88049	4.04097	3.4934	0.268587	0.0602971	0.216519	19.66	15.42	21.55	16.17	19.04	18.2	9.56	12.08	14.95	11.64	7.67	10.78
chr8	86059293	86059493	201	*	4.13689	4.29363	3.76069	0.262952	0.0602985	0.216521	21.37	22.62	19.68	16.17	21.04	15.47	24.43	16.1	17.09	19.71	10.95	6.47
chr16	16422602	16422802	201	*	4.09457	4.25422	3.70992	0.266006	0.0603003	0.216525	18.81	16.45	25.3	15.02	30.06	20.02	15.94	11.07	8.54	18.81	12.05	12.94
chr15	8051037	8051237	201	*	3.4959	3.67942	3.03927	0.273856	0.060304	0.216532	11.97	16.45	10.31	16.17	13.03	10.92	9.56	14.09	8.54	8.06	6.57	9.71
chr19	53625870	53626070	201	*	3.35179	3.53769	2.88773	0.275016	0.060304	0.216532	12.82	15.42	7.5	8.09	12.02	15.47	8.5	13.08	6.41	3.58	13.14	6.47
chr15	59007022	59007222	201	*	5.35141	5.23822	5.55419	-0.206647	0.0603045	0.216532	36.76	38.04	39.36	36.96	44.09	33.67	30.81	42.27	57.68	41.2	41.62	47.45
chr11	55087118	55087318	201	*	6.27888	6.19043	6.44101	-0.173447	0.0603109	0.216549	73.52	50.37	72.15	69.31	83.17	68.26	83.93	83.53	80.11	75.24	85.42	106.76
chr15	89584913	89585113	201	*	4.70342	4.55742	4.95739	-0.235215	0.0603112	0.216549	27.36	23.65	29.05	17.33	24.05	17.29	25.5	24.15	26.7	26.87	39.43	31.27
chr11	75430526	75430726	201	*	3.09572	3.30537	2.55452	0.274205	0.0603115	0.216549	13.68	6.17	12.18	8.09	6.01	8.19	11.69	13.08	9.61	6.27	4.38	3.24
chr3	54507634	54507834	201	*	4.23549	4.38014	3.89373	0.262616	0.060312	0.216549	28.21	27.76	21.55	18.48	24.05	17.29	20.19	9.06	12.82	10.75	19.71	16.18
chr17	66291916	66292116	201	*	4.49923	4.62868	4.19921	0.25073	0.0603126	0.216549	23.08	20.56	23.43	17.33	33.07	31.85	24.43	24.15	16.02	16.12	23	18.33
chr1	194761571	194761771	201	*	5.0245	5.13455	4.77549	0.22826	0.0603186	0.216568	35.05	40.09	27.18	31.19	31.06	41.87	40.37	34.22	28.84	24.18	29.57	26.96
chr2	166735648	166735848	201	*	4.00966	4.1692	3.62532	0.268767	0.0603235	0.216583	19.66	8.22	23.43	19.64	18.04	28.21	10.62	16.1	14.95	11.64	7.67	15.1
chr14	118648709	118648909	201	*	4.77397	4.62756	5.02858	-0.243076	0.0603269	0.216592	15.39	24.67	20.62	28.88	26.05	13.65	39.31	29.18	40.59	26.87	36.14	26.96
chr18	4924944	4925144	201	*	3.96854	4.12965	3.57963	0.266219	0.0603285	0.216595	13.68	24.67	14.06	15.02	17.04	16.38	18.06	21.13	12.82	14.33	12.05	8.63
chr8	66834535	66834735	201	*	3.1559	3.36069	2.63092	0.274458	0.0603341	0.216613	11.97	5.14	11.24	10.4	17.04	10.01	5.31	11.07	9.61	5.37	5.48	4.31
chr16	20653427	20653627	201	*	4.25907	4.08973	4.54772	-0.255181	0.060338	0.216624	18.81	16.45	14.06	19.64	26.05	10.01	19.12	12.08	27.77	23.29	28.47	14.02
chr2	169123001	169123201	201	*	4.90654	5.02459	4.63679	0.236228	0.0603387	0.216624	34.2	22.62	28.11	27.72	30.06	39.13	39.31	39.25	25.63	25.08	17.52	31.27
chr1	55491647	55491847	201	*	5.96092	6.04558	5.77507	0.189195	0.0603395	0.216624	65.83	88.41	55.29	67	67.14	70.99	58.43	55.35	52.34	49.26	63.52	53.92
chr11	32594219	32594419	201	*	5.1789	5.28862	4.93073	0.222574	0.0603405	0.216625	32.49	43.18	32.8	39.27	52.11	37.31	39.31	36.23	35.25	31.35	26.28	29.12
chr7	126070393	126070593	201	*	3.99249	4.14882	3.61749	0.265451	0.0603411	0.216625	17.95	16.45	20.62	17.33	12.02	20.02	24.43	13.08	11.75	13.44	12.05	11.86
chr7	29015119	29015319	201	*	4.58098	4.70804	4.28737	0.246428	0.0603446	0.216635	23.94	29.81	32.8	17.33	27.06	26.39	27.62	24.15	19.23	19.71	23	16.18
chr3	86002521	86002721	201	*	7.84855	7.89921	7.74156	0.117638	0.0603506	0.216654	235.95	209.72	252.07	259.91	236.49	242.09	220.97	252.6	236.05	220.34	182.9	216.76
chr8	31181183	31181383	201	*	3.54622	3.73243	3.08119	0.274424	0.0603518	0.216656	11.11	17.48	15.93	12.71	19.04	15.47	9.56	5.03	9.61	8.96	12.05	3.24
chr14	25301895	25302095	201	*	5.29772	5.40955	5.04414	0.229555	0.0603535	0.216659	45.31	61.68	44.98	27.72	51.11	48.24	30.81	30.19	27.77	36.72	40.52	26.96
chr13	84014555	84014755	201	*	2.68062	2.92957	1.99863	0.266582	0.0603551	0.21666	9.4	5.14	7.5	8.09	14.03	4.55	3.19	9.06	4.27	6.27	3.29	2.16
chr14	26319912	26320112	201	*	6.52034	6.58924	6.3718	0.161743	0.0603551	0.21666	111.14	108.97	94.64	85.48	101.21	89.19	86.05	93.59	73.7	77.03	98.57	81.96
chr8	14110274	14110474	201	*	2.95657	3.18489	2.35068	0.271146	0.060356	0.21666	12.82	4.11	9.37	10.4	10.02	8.19	13.81	4.03	10.68	5.37	2.19	2.16
chr5	20714727	20714927	201	*	3.05321	2.7732	3.48919	-0.274892	0.0603575	0.216663	5.98	0	8.43	11.55	7.01	7.28	6.37	8.05	6.41	8.06	16.43	14.02
chr11	20297100	20297300	201	*	5.55993	5.45321	5.75226	-0.206065	0.060359	0.216666	44.45	38.04	27.18	47.36	38.08	49.15	48.87	57.36	58.75	64.49	46	46.37
chr7	110007606	110007806	201	*	4.18416	4.33572	3.82285	0.266617	0.0603608	0.216669	23.08	31.87	20.62	15.02	12.02	22.75	18.06	18.11	24.57	8.06	16.43	7.55
chr4	117322004	117322204	201	*	4.82294	4.69281	5.05254	-0.231461	0.0603612	0.216669	30.78	27.76	18.74	26.57	24.05	20.02	30.81	28.18	35.25	42.1	26.28	29.12
chr11	118445934	118446134	201	*	6.41797	6.33844	6.56499	-0.162988	0.060362	0.216669	87.2	74.02	89.96	70.46	82.17	91.92	70.12	81.52	100.4	111.07	76.66	90.59
chr16	20626731	20626931	201	*	4.41453	4.55783	4.07651	0.253295	0.0603635	0.216672	23.08	28.79	24.36	26.57	22.05	20.02	24.43	19.12	10.68	24.18	17.52	15.1
chr18	84963393	84963593	201	*	4.85896	4.98227	4.57534	0.24324	0.0603651	0.216675	29.92	37.01	29.05	18.48	34.07	46.42	29.75	28.18	27.77	25.08	29.57	12.94
chr8	105613932	105614132	201	*	6.71503	6.78199	6.571	0.154074	0.0603689	0.216684	110.28	97.67	119.95	116.67	101.21	97.38	109.42	127.81	91.86	88.68	87.61	112.15
chr5	75627597	75627797	201	*	3.7259	3.89808	3.30408	0.270743	0.060369	0.216684	15.39	13.36	14.99	13.86	15.03	16.38	20.19	10.06	9.61	12.54	6.57	10.78
chr8	79180224	79180424	201	*	3.51421	3.69728	3.05902	0.274126	0.06037	0.216685	12.82	15.42	5.62	17.33	10.02	13.65	13.81	15.1	6.41	6.27	10.95	9.71
chr13	55603679	55603879	201	*	5.47203	5.57111	5.2508	0.21107	0.0603716	0.216688	54.71	40.09	49.67	34.65	54.11	41.87	48.87	56.36	30.98	42.99	44.9	33.43
chr4	25107630	25107830	201	*	5.27183	5.37796	5.03284	0.219057	0.0603727	0.216689	46.16	37.01	46.85	30.03	44.09	44.6	45.68	38.24	30.98	40.31	23	36.67
chr8	110919606	110919806	201	*	8.95186	8.90908	9.0338	-0.0959953	0.0603739	0.216691	506.95	420.48	512.58	465.52	466.97	468.71	463.19	541.43	555.42	513.24	503.79	524.1
chr13	40985240	40985440	201	*	3.23989	3.4479	2.7042	0.274851	0.0603753	0.216693	6.84	9.25	14.06	15.02	11.02	14.56	8.5	8.05	6.41	9.85	6.57	3.24
chr10	129354312	129354512	201	*	3.60862	3.78498	3.17409	0.27267	0.0603776	0.216699	9.4	15.42	10.31	15.02	15.03	18.2	13.81	13.08	11.75	8.06	7.67	8.63
chr2	15629864	15630064	201	*	4.36117	4.49622	4.04595	0.256406	0.0603816	0.216711	24.79	27.76	15.93	24.26	26.05	24.57	18.06	19.12	14.95	9.85	18.62	22.65
chr13	46689055	46689255	201	*	4.0872	4.23754	3.72936	0.26258	0.0603858	0.216717	24.79	16.45	15.93	16.17	16.03	18.2	20.19	23.15	10.68	15.23	12.05	15.1
chr1	151702841	151703041	201	*	5.23824	5.34584	4.99551	0.21924	0.0603859	0.216717	45.31	47.29	33.73	45.05	35.07	37.31	39.31	42.27	37.38	35.83	30.67	23.72
chr16	30275836	30276036	201	*	3.67574	3.84693	3.25692	0.272075	0.060386	0.216717	16.24	18.51	18.74	15.02	13.03	11.83	11.69	10.06	10.68	8.06	5.48	14.02
chr19	12747958	12748158	201	*	5.07591	5.1853	4.82858	0.229147	0.0603866	0.216717	35.91	39.07	32.8	32.34	36.07	49.15	25.5	40.25	24.57	25.98	37.24	25.88
chr8	4729067	4729267	201	*	3.81487	3.98753	3.39157	0.270564	0.0603869	0.216717	19.66	11.31	19.68	12.71	16.03	15.47	15.94	16.1	6.41	17.02	14.24	4.31
chr1	30000420	30000620	201	*	3.58386	3.76005	3.14987	0.273882	0.0603885	0.21672	16.24	14.39	9.37	11.55	9.02	20.02	11.69	16.1	13.89	5.37	4.38	11.86
chr17	48580076	48580276	201	*	4.68774	4.82232	4.37382	0.247805	0.06039	0.216723	31.63	25.7	27.18	25.41	22.05	19.11	34	41.26	24.57	26.87	14.24	17.25
chr10	113919100	113919300	201	*	4.42248	4.56605	4.08372	0.255583	0.0603959	0.216741	22.23	15.42	27.18	27.72	24.05	29.12	28.68	15.1	20.29	21.5	9.86	16.18
chr3	72110789	72110989	201	*	4.14463	4.28976	3.80151	0.260869	0.0603971	0.216743	18.81	20.56	20.62	21.95	17.04	24.57	13.81	19.12	16.02	12.54	16.43	10.78
chr4	123540064	123540264	201	*	3.54752	3.72854	3.09868	0.274187	0.0603988	0.216747	8.55	8.22	12.18	9.24	15.03	21.84	14.87	16.1	6.41	7.17	13.14	7.55
chr14	52372860	52373060	201	*	3.62156	3.80297	3.17153	0.274003	0.0604026	0.216757	11.11	8.22	15.93	16.17	13.03	26.39	12.75	8.05	6.41	8.96	12.05	8.63
chr3	58900452	58900652	201	*	3.66473	3.83276	3.25538	0.271821	0.0604031	0.216757	17.1	18.51	15.93	8.09	13.03	14.56	11.69	15.1	6.41	8.96	12.05	10.78
chr5	33769340	33769540	201	*	4.95175	4.82464	5.17663	-0.223361	0.0604042	0.216757	33.34	28.79	22.49	33.5	25.05	32.76	27.62	23.15	39.52	36.72	31.76	36.67
chr10	60184081	60184281	201	*	3.38747	3.57558	2.91646	0.274785	0.0604046	0.216757	10.26	16.45	14.06	8.09	13.03	13.65	13.81	6.04	6.41	5.37	5.48	12.94
chr8	123148462	123148662	201	*	4.24814	4.39099	3.91142	0.258772	0.0604054	0.216757	14.53	21.59	21.55	17.33	26.05	18.2	24.43	24.15	19.23	11.64	13.14	16.18
chr12	79027633	79027833	201	*	5.24246	5.34644	5.00889	0.219867	0.0604092	0.216768	52.15	37.01	36.55	42.74	44.09	36.4	39.31	37.24	36.32	29.56	24.09	38.82
chr2	38710488	38710688	201	*	6.38136	6.30458	6.52366	-0.158174	0.0604129	0.216779	78.65	77.1	83.4	75.08	80.17	81	75.43	81.52	103.61	94.95	81.04	88.43
chr12	24087141	24087341	201	*	1.82937	2.14727	0.849341	0.23012	0.0604148	0.216783	10.26	3.08	2.81	4.62	5.01	5.46	3.19	1.01	1.07	1.79	2.19	2.16
chr1	193278718	193278918	201	*	4.45272	4.29106	4.73011	-0.250732	0.0604166	0.216785	23.08	19.53	14.99	15.02	23.05	22.75	18.06	20.13	39.52	34.04	16.43	16.18
chr10	121624542	121624742	201	*	3.65035	3.4362	4.00187	-0.267469	0.0604174	0.216785	11.97	9.25	8.43	6.93	11.02	17.29	10.62	11.07	12.82	14.33	17.52	19.41
chr15	75710495	75710695	201	*	3.84421	4.01624	3.42284	0.269019	0.0604175	0.216785	15.39	14.39	19.68	20.79	16.03	16.38	11.69	15.1	10.68	17.02	6.57	8.63
chr10	103032189	103032389	201	*	3.8148	3.98038	3.41271	0.269115	0.0604186	0.216786	17.95	14.39	15.93	15.02	15.03	18.2	10.62	19.12	7.48	13.44	7.67	14.02
chr10	13634052	13634252	201	*	3.59936	3.77401	3.17003	0.272478	0.0604192	0.216786	12.82	14.39	19.68	12.71	12.02	10.92	13.81	13.08	8.54	8.96	10.95	7.55
chr14	64994979	64995179	201	*	5.29134	5.39726	5.05286	0.222356	0.0604218	0.216793	48.73	41.12	46.85	30.03	49.1	48.24	30.81	42.27	28.84	36.72	23	44.21
chr5	62278078	62278278	201	*	1.20772	1.61065	0	0.177079	0.060423	0.216794	2.56	8.22	0.94	0	2	4.55	2.12	4.03	0	0	3.29	0
chr7	134706078	134706278	201	*	3.67131	3.84866	3.23374	0.271919	0.060428	0.21681	15.39	15.42	8.43	16.17	12.02	13.65	18.06	16.1	8.54	11.64	12.05	5.39
chr18	38611802	38612002	201	*	4.64464	4.77616	4.33907	0.246168	0.0604311	0.216818	27.36	40.09	30.92	20.79	23.05	26.39	24.43	26.17	16.02	26.87	20.81	17.25
chr7	101974641	101974841	201	*	5.38566	5.48852	5.15495	0.217277	0.0604331	0.216823	41.03	46.26	47.79	32.34	61.13	49.15	37.18	44.28	44.86	36.72	35.05	25.88
chr19	26705515	26705715	201	*	4.95263	5.06388	4.70052	0.230368	0.060435	0.216827	37.62	35.98	32.8	28.88	31.06	39.13	32.93	29.18	27.77	25.08	30.67	20.49
chr18	82067624	82067824	201	*	3.21022	3.40158	2.72891	0.274674	0.0604357	0.216827	12.82	8.22	11.24	6.93	12.02	14.56	11.69	7.04	6.41	2.69	10.95	6.47
chr15	83518211	83518411	201	*	6.88644	6.81981	7.01111	-0.140028	0.0604442	0.216855	107.72	108.97	114.32	112.05	111.23	116.49	124.3	108.69	130.31	121.82	116.09	147.74
chr16	78969368	78969568	201	*	3.21451	2.97476	3.5999	-0.273709	0.0604451	0.216855	6.84	10.28	6.56	6.93	10.02	3.64	9.56	9.06	14.95	10.75	9.86	12.94
chr17	29584174	29584374	201	*	2.915	3.15531	2.26551	0.268496	0.0604517	0.216874	5.13	6.17	14.99	11.55	3.01	13.65	12.75	4.03	6.41	6.27	5.48	1.08
chr6	89229410	89229610	201	*	3.74963	3.91511	3.34786	0.270851	0.0604523	0.216874	10.26	15.42	13.12	15.02	18.04	20.93	13.81	14.09	7.48	7.17	13.14	12.94
chr8	12419617	12419817	201	*	4.00077	4.15872	3.62107	0.268123	0.0604524	0.216874	16.24	15.42	11.24	13.86	29.06	14.56	23.37	19.12	9.61	8.06	17.52	14.02
chr3	87764419	87764619	201	*	4.35857	4.50301	4.01737	0.258336	0.0604547	0.216879	24.79	16.45	18.74	26.57	11.02	23.66	34	26.17	14.95	16.12	17.52	16.18
chr19	29342435	29342635	201	*	3.2102	3.40622	2.71391	0.274431	0.0604552	0.216879	17.95	10.28	10.31	8.09	6.01	14.56	9.56	8.05	10.68	3.58	7.67	4.31
chr3	5215398	5215598	201	*	6.16652	6.07708	6.33032	-0.182652	0.0604564	0.21688	64.97	58.6	60.91	70.46	49.1	78.27	72.24	85.54	84.38	98.53	60.24	78.72
chr6	59798774	59798974	201	*	2.61784	2.86282	1.95091	0.265619	0.0604576	0.21688	8.55	14.39	4.69	6.93	6.01	7.28	5.31	5.03	3.2	3.58	3.29	5.39
chrX	127071977	127072177	201	*	3.47273	3.23578	3.85448	-0.2714	0.0604583	0.21688	12.82	9.25	8.43	8.09	6.01	10.01	11.69	9.06	14.95	8.06	21.9	12.94
chr13	103988551	103988751	201	*	5.44594	5.55298	5.20459	0.221216	0.060459	0.21688	47.87	42.15	51.54	35.81	33.07	60.98	47.81	56.36	50.2	42.99	25.19	29.12
chr9	21727539	21727739	201	*	3.82622	3.63628	4.14435	-0.264397	0.0604591	0.21688	11.97	15.42	13.12	9.24	16.03	11.83	13.81	8.05	16.02	23.29	9.86	21.57
chr12	4561952	4562152	201	*	4.96375	5.07617	4.70861	0.229881	0.0604611	0.216884	34.2	29.81	36.55	28.88	39.08	39.13	35.06	27.17	28.84	26.87	23	25.88
chr1	34573245	34573445	201	*	4.50144	4.62831	4.20834	0.248857	0.0604638	0.216892	28.21	26.73	27.18	24.26	19.04	21.84	24.43	26.17	19.23	13.44	19.71	21.57
chr15	36324825	36325025	201	*	3.42618	3.62026	2.93614	0.274631	0.0604664	0.216898	7.69	16.45	13.12	8.09	15.03	11.83	19.12	7.04	6.41	8.96	9.86	5.39
chr10	3938784	3938984	201	*	3.0064	3.23238	2.40883	0.27264	0.0604674	0.216899	5.13	7.2	6.56	12.71	12.02	11.83	11.69	8.05	1.07	7.17	4.38	8.63
chr2	170555976	170556176	201	*	3.83609	4.00002	3.43889	0.270259	0.0604687	0.216899	17.1	16.45	23.43	17.33	12.02	20.93	11.69	9.06	12.82	9.85	14.24	6.47
chr9	67261173	67261373	201	*	7.97825	7.9251	8.07902	-0.116587	0.060469	0.216899	243.64	235.43	246.45	244.89	215.45	231.17	229.47	297.88	294.8	268.71	244.23	273.91
chr11	62373008	62373208	201	*	6.32003	6.39644	6.15388	0.167821	0.0604696	0.216899	83.78	83.27	86.21	79.7	78.16	95.56	79.68	87.55	71.56	85.09	59.14	69.02
chr7	30567570	30567770	201	*	5.99965	5.90841	6.16644	-0.17874	0.0604707	0.216901	59.84	63.74	72.15	56.6	61.13	60.98	45.68	60.38	85.45	72.55	63.52	65.78
chr3	27731948	27732148	201	*	4.37625	4.51402	4.05357	0.252651	0.0604728	0.216906	19.66	24.67	23.43	21.95	23.05	24.57	22.31	23.15	21.36	17.91	12.05	15.1
chr11	121253845	121254045	201	*	4.9562	5.06776	4.7033	0.232724	0.0604753	0.216912	39.32	31.87	34.67	18.48	39.08	35.49	37.18	32.2	22.43	24.18	28.47	29.12
chr11	33112316	33112516	201	*	2.90336	2.61941	3.34412	-0.274472	0.0604773	0.216916	5.13	10.28	8.43	8.09	5.01	1.82	6.37	4.03	14.95	7.17	10.95	7.55
chr10	111089619	111089819	201	*	3.51907	3.70159	3.06558	0.273433	0.0604788	0.216919	15.39	15.42	11.24	10.4	9.02	13.65	14.87	14.09	4.27	10.75	8.76	9.71
chr14	34995914	34996114	201	*	3.86505	4.02572	3.47741	0.27031	0.0604859	0.216942	24.79	17.48	17.8	9.24	17.04	20.02	14.87	9.06	6.41	9.85	16.43	11.86
chr1	134535187	134535387	201	*	8.54933	8.59015	8.46405	0.100673	0.0604867	0.216943	431.72	379.35	400.13	374.26	385.8	364.04	363.33	384.43	390.93	326.04	350.46	345.09
chr11	20082334	20082534	201	*	3.49387	3.69004	2.99711	0.274107	0.0604878	0.216944	7.69	14.39	12.18	19.64	11.02	14.56	11.69	12.08	8.54	12.54	4.38	6.47
chr10	91063460	91063660	201	*	3.19111	3.39457	2.67053	0.274687	0.0604885	0.216944	8.55	9.25	14.06	9.24	11.02	8.19	12.75	11.07	8.54	7.17	3.29	6.47
chr15	12712187	12712387	201	*	3.59884	3.77648	3.1604	0.273556	0.0604921	0.216954	13.68	11.31	7.5	16.17	12.02	14.56	22.31	12.08	12.82	4.48	8.76	9.71
chr5	128824136	128824336	201	*	4.6212	4.75164	4.3185	0.245341	0.0604965	0.216966	23.94	24.67	24.36	26.57	24.05	26.39	40.37	25.16	21.36	21.5	18.62	18.33
chr3	122433454	122433654	201	*	5.60286	5.50156	5.78632	-0.200158	0.060497	0.216966	38.47	46.26	31.86	50.83	39.08	45.51	52.06	58.37	51.27	61.8	60.24	47.45
chr2	150807248	150807448	201	*	3.22191	3.4305	2.68425	0.274396	0.0605001	0.216975	5.13	9.25	6.56	17.33	10.02	16.38	8.5	13.08	7.48	6.27	6.57	5.39
chr4	8787340	8787540	201	*	2.87445	3.11012	2.24205	0.267968	0.0605034	0.216984	3.42	14.39	7.5	9.24	9.02	7.28	2.12	16.1	4.27	2.69	6.57	5.39
chr12	79688093	79688293	201	*	5.19508	5.30431	4.94816	0.22198	0.0605046	0.216986	45.31	33.93	44.04	33.5	47.1	40.96	35.06	36.23	30.98	40.31	28.47	23.72
chr4	4874465	4874665	201	*	3.18941	3.39078	2.67571	0.274562	0.0605114	0.217006	11.97	15.42	8.43	6.93	10.02	12.74	5.31	13.08	4.27	7.17	6.57	7.55
chr16	62394747	62394947	201	*	3.63115	3.80447	3.20589	0.272151	0.0605117	0.217006	12.82	18.51	16.87	11.55	15.03	15.47	7.44	14.09	7.48	9.85	10.95	8.63
chr5	93016724	93016924	201	*	3.95348	4.10526	3.59153	0.265759	0.0605124	0.217006	15.39	19.53	17.8	17.33	17.04	16.38	19.12	15.1	14.95	7.17	14.24	11.86
chr17	48736618	48736818	201	*	4.05134	4.20353	3.68822	0.264632	0.0605149	0.217012	20.52	20.56	20.62	18.48	21.04	19.11	17	10.06	19.23	11.64	13.14	7.55
chr3	113193848	113194048	201	*	3.91135	3.68384	4.28072	-0.269458	0.060519	0.217025	12.82	15.42	14.06	3.47	13.03	17.29	10.62	16.1	8.54	11.64	26.28	31.27
chr14	33471484	33471684	201	*	4.31822	4.02883	4.76553	-0.274505	0.060524	0.21704	18.81	19.53	11.24	9.24	20.04	22.75	14.87	14.09	16.02	12.54	28.47	51.76
chr12	102705251	102705451	201	*	7.40462	7.46742	7.27016	0.140615	0.0605256	0.217043	190.64	148.04	167.74	182.51	183.38	160.18	189.1	194.23	174.1	177.35	116.09	149.9
chr2	27375793	27375993	201	*	3.43851	3.21704	3.79984	-0.271964	0.0605281	0.217049	5.98	2.06	11.24	10.4	9.02	10.92	11.69	13.08	13.89	17.91	12.05	11.86
chr14	118978592	118978792	201	*	3.18473	2.93522	3.58269	-0.274665	0.0605308	0.217056	3.42	4.11	6.56	17.33	4.01	9.1	10.62	6.04	16.02	13.44	8.76	9.71
chr5	108691267	108691467	201	*	5.17838	5.06519	5.38116	-0.213388	0.0605315	0.217057	31.63	39.07	27.18	32.34	36.07	36.4	32.93	32.2	37.38	51.06	40.52	37.74
chr2	72004900	72005100	201	*	4.88037	5.0077	4.58604	0.238046	0.0605348	0.217066	33.34	39.07	36.55	33.5	29.06	28.21	24.43	33.21	22.43	36.72	16.43	20.49
chr16	11542270	11542470	201	*	4.95029	5.07167	4.6718	0.240766	0.060536	0.217067	42.74	50.37	26.24	27.72	26.05	33.67	35.06	27.17	14.95	25.08	29.57	32.35
chr6	28921991	28922191	201	*	3.4708	3.66071	2.99409	0.274379	0.0605384	0.217072	17.95	17.48	5.62	16.17	9.02	9.1	12.75	13.08	5.34	8.06	8.76	9.71
chr8	124679537	124679737	201	*	5.19075	5.29184	4.96448	0.221282	0.0605388	0.217072	48.73	35.98	41.23	39.27	33.07	41.87	34	39.25	32.04	23.29	35.05	34.51
chr16	6264552	6264752	201	*	3.15311	3.35669	2.63212	0.27416	0.0605409	0.217077	8.55	14.39	11.24	4.62	16.03	12.74	5.31	9.06	7.48	5.37	5.48	6.47
chr1	72787023	72787223	201	*	3.87161	4.04266	3.4532	0.26871	0.0605445	0.217087	21.37	18.51	17.8	19.64	13.03	13.65	12.75	15.1	10.68	17.91	7.67	7.55
chr16	35558125	35558325	201	*	5.56023	5.65939	5.3388	0.207108	0.0605492	0.217101	47.02	51.4	44.04	42.74	66.14	56.43	56.31	40.25	35.25	48.37	40.52	37.74
chr16	65372619	65372819	201	*	3.38739	3.56876	2.93746	0.274578	0.0605496	0.217101	15.39	11.31	14.06	9.24	8.02	17.29	9.56	10.06	5.34	3.58	9.86	11.86
chr2	21037255	21037455	201	*	3.49165	3.27481	3.84679	-0.270399	0.0605511	0.217103	8.55	12.34	5.62	13.86	8.02	14.56	7.44	7.04	13.89	14.33	14.24	15.1
chr1	33737709	33737909	201	*	4.08538	4.2413	3.71158	0.264179	0.0605524	0.217104	23.08	24.67	16.87	11.55	16.03	22.75	21.25	15.1	16.02	17.91	8.76	9.71
chr10	60893820	60894020	201	*	4.38792	4.52926	4.0554	0.253493	0.0605534	0.217104	21.37	18.51	27.18	20.79	20.04	27.3	23.37	26.17	16.02	23.29	15.33	11.86
chr1	61638677	61638877	201	*	7.06659	7.1273	6.93692	0.141547	0.0605536	0.217104	138.49	131.59	164.93	131.69	135.28	157.45	122.17	136.87	136.72	126.29	110.61	116.47
chr8	121573453	121573653	201	*	5.59189	5.685	5.38543	0.20284	0.0605578	0.217117	42.74	52.43	54.35	60.07	57.12	45.51	52.06	47.3	41.66	33.14	48.19	44.21
chr18	81225910	81226110	201	*	5.66574	5.75876	5.4595	0.198767	0.060562	0.21713	51.29	48.32	48.73	69.31	59.12	52.79	56.31	47.3	41.66	42.99	50.38	40.98
chr14	70021513	70021713	201	*	6.12694	6.20578	5.95502	0.177432	0.0605631	0.217131	75.23	68.88	94.64	69.31	77.16	70.08	63.74	71.45	64.09	64.49	61.33	58.23
chr7	122094650	122094850	201	*	7.09653	7.15692	6.96759	0.143804	0.0605676	0.217144	144.48	165.52	157.43	109.74	133.28	159.27	138.11	133.85	137.79	118.23	128.14	116.47
chr5	35924723	35924923	201	*	3.48885	3.67895	3.01156	0.274501	0.0605703	0.217149	7.69	10.28	11.24	12.71	11.02	18.2	21.25	10.06	14.95	5.37	4.38	7.55
chr9	116450961	116451161	201	*	5.41308	5.51203	5.19215	0.209037	0.0605704	0.217149	36.76	45.23	44.04	51.98	45.09	49.15	42.49	50.32	37.38	34.93	38.33	35.59
chr2	76109806	76110006	201	*	5.06038	5.17416	4.80172	0.230459	0.0605713	0.217149	49.58	34.95	44.04	25.41	34.07	34.58	34	32.2	29.91	34.93	23	23.72
chr9	37216498	37216698	201	*	3.25896	3.46318	2.73587	0.274335	0.0605718	0.217149	16.24	12.34	8.43	11.55	14.03	8.19	6.37	11.07	11.75	6.27	0	8.63
chr15	101918294	101918494	201	*	3.68269	3.85057	3.27378	0.27281	0.0605739	0.217154	23.08	10.28	20.62	10.4	11.02	18.2	12.75	9.06	10.68	6.27	10.95	10.78
chr1	105850195	105850395	201	*	4.16337	4.31574	3.79974	0.261889	0.0605833	0.217184	23.08	13.36	26.24	21.95	22.05	14.56	15.94	22.14	16.02	17.91	13.14	8.63
chr1	77754416	77754616	201	*	4.98506	5.10151	4.71948	0.232831	0.0605839	0.217184	32.49	46.26	36.55	35.81	28.06	42.78	26.56	26.17	27.77	28.66	27.38	21.57
chr16	32332078	32332278	201	*	7.46909	7.40512	7.5891	-0.134431	0.0605859	0.217189	197.48	137.76	174.3	155.94	178.37	159.27	183.79	169.07	228.58	190.79	164.28	186.56
chr18	86710900	86711100	201	*	4.13476	3.95834	4.43366	-0.258156	0.0605883	0.217195	15.39	7.2	11.24	17.33	18.04	11.83	20.19	23.15	20.29	21.5	28.47	16.18
chr11	93901134	93901334	201	*	3.3672	3.55741	2.88954	0.274401	0.0605899	0.217198	15.39	16.45	8.43	8.09	9.02	10.92	13.81	12.08	7.48	8.06	5.48	8.63
chr2	6351319	6351519	201	*	4.2595	4.40706	3.90954	0.258452	0.060596	0.217218	17.95	23.65	23.43	18.48	18.04	14.56	24.43	29.18	11.75	17.91	16.43	14.02
chr11	84009093	84009293	201	*	4.66855	4.79739	4.37017	0.24639	0.0606006	0.217227	36.76	28.79	24.36	27.72	15.03	32.76	31.87	25.16	22.43	23.29	21.9	15.1
chr17	70780139	70780339	201	*	4.7069	4.54438	4.98558	-0.25036	0.0606007	0.217227	23.08	28.79	11.24	38.12	15.03	27.3	15.94	27.17	23.5	25.08	32.86	45.29
chr3	123447012	123447212	201	*	5.82463	5.72563	6.00431	-0.190754	0.0606008	0.217227	58.99	41.12	69.34	54.29	55.11	45.51	44.62	54.34	64.09	68.97	50.38	73.33
chr13	53443715	53443915	201	*	5.87241	5.76849	6.06017	-0.190706	0.0606035	0.217234	60.7	45.23	51.54	51.98	55.11	51.88	55.24	64.41	68.36	46.58	64.62	87.35
chr12	87511103	87511303	201	*	3.67291	3.83984	3.26681	0.271478	0.0606053	0.217238	18.81	13.36	14.99	13.86	15.03	14.56	14.87	9.06	12.82	7.17	12.05	6.47
chr3	103706725	103706925	201	*	5.99088	6.07913	5.79633	0.1938	0.0606076	0.217243	57.28	75.05	56.22	60.07	68.14	82.82	64.8	76.48	60.88	54.64	71.19	35.59
chr11	98865085	98865285	201	*	2.99344	2.72122	3.41989	-0.274576	0.0606086	0.217244	7.69	6.17	5.62	8.09	9.02	3.64	8.5	4.03	14.95	7.17	13.14	7.55
chr8	62708730	62708930	201	*	3.42945	3.61577	2.96407	0.274265	0.0606154	0.217264	9.4	16.45	11.24	9.24	8.02	12.74	14.87	16.1	6.41	6.27	13.14	5.39
chr1	160446302	160446502	201	*	2.17318	1.79069	2.72484	-0.260749	0.0606156	0.217264	0	2.06	0.94	3.47	4.01	2.73	7.44	7.04	5.34	8.06	6.57	6.47
chr17	56697666	56697866	201	*	3.73008	3.90083	3.31256	0.270324	0.0606167	0.217266	15.39	16.45	11.24	17.33	19.04	17.29	11.69	11.07	9.61	11.64	9.86	8.63
chr9	59308501	59308701	201	*	4.25354	4.08043	4.54767	-0.255525	0.0606186	0.21727	18.81	26.73	8.43	17.33	15.03	18.2	11.69	19.12	33.11	22.39	19.71	18.33
chr1	72599185	72599385	201	*	3.79785	3.96142	3.40169	0.269551	0.0606199	0.217272	14.53	21.59	16.87	10.4	17.04	18.2	15.94	10.06	8.54	9.85	9.86	14.02
chr7	31055498	31055698	201	*	4.06477	3.88246	4.37212	-0.257547	0.0606214	0.217275	11.11	14.39	13.12	10.4	16.03	21.84	17	14.09	21.36	17.91	27.38	16.18
chr18	59976683	59976883	201	*	6.48602	6.55853	6.32906	0.166563	0.0606221	0.217275	101.73	96.64	82.46	106.27	79.16	89.19	82.86	115.73	82.24	70.76	93.09	75.49
chr8	127338294	127338494	201	*	5.26337	5.37404	5.01276	0.224688	0.0606238	0.217278	39.32	48.32	43.11	34.65	52.11	50.97	36.12	27.17	33.11	39.41	35.05	21.57
chr2	23821714	23821914	201	*	3.65929	3.83843	3.21626	0.273231	0.0606253	0.217281	16.24	11.31	8.43	12.71	22.05	11.83	12.75	19.12	16.02	8.06	9.86	3.24
chr9	103209144	103209344	201	*	4.76133	4.60655	5.02852	-0.241418	0.0606293	0.217292	18.81	28.79	38.42	16.17	21.04	25.48	17	29.18	42.72	25.98	25.19	36.67
chr1	72739781	72739981	201	*	6.15782	6.23662	5.98599	0.177694	0.0606304	0.217292	95.75	71.96	76.84	75.08	81.17	61.89	70.12	70.45	68.36	64.49	63.52	57.16
chr15	86173419	86173619	201	*	4.94705	4.81776	5.17534	-0.222766	0.0606306	0.217292	23.94	30.84	33.73	24.26	27.06	30.94	28.68	26.17	42.72	32.25	36.14	33.43
chr9	8078512	8078712	201	*	5.74563	5.83924	5.53795	0.199656	0.0606318	0.217294	62.41	61.68	54.35	64.69	68.14	40.96	59.49	46.29	55.54	46.58	44.9	38.82
chr19	14666517	14666717	201	*	4.85439	4.71715	5.09498	-0.229334	0.0606326	0.217294	24.79	24.67	25.3	28.88	30.06	20.02	25.5	31.2	39.52	23.29	37.24	36.67
chr12	37399799	37399999	201	*	3.84767	3.63185	4.20142	-0.267386	0.0606353	0.217301	10.26	13.36	14.99	12.71	10.02	18.2	9.56	10.06	9.61	10.75	25.19	28.04
chr7	3570659	3570859	201	*	7.24149	7.30503	7.10534	0.151334	0.0606359	0.217301	188.08	136.73	163.99	159.41	177.37	131.06	162.54	145.92	126.04	108.38	166.47	149.9
chr17	84151460	84151660	201	*	4.54328	4.39293	4.80385	-0.24085	0.0606371	0.217302	20.52	21.59	24.36	19.64	21.04	18.2	27.62	15.1	23.5	24.18	27.38	36.67
chr13	45608689	45608889	201	*	4.71577	4.83538	4.44194	0.239958	0.0606404	0.217312	29.07	32.9	29.99	26.57	26.05	30.03	27.62	26.17	28.84	17.91	18.62	21.57
chr3	34639333	34639533	201	*	7.05042	6.98485	7.17325	-0.140964	0.0606428	0.217314	126.52	107.95	101.2	135.15	137.28	124.69	147.67	132.84	153.81	143.31	129.23	150.98
chr1	64337033	64337233	201	*	5.69324	5.59197	5.87666	-0.192774	0.0606429	0.217314	49.58	52.43	50.6	42.74	43.09	64.62	43.56	39.25	56.61	65.39	56.95	56.08
chr1	181256953	181257153	201	*	6.72602	6.65259	6.86253	-0.149833	0.0606432	0.217314	94.04	97.67	121.82	95.88	97.2	96.47	105.17	96.61	117.49	104.8	105.14	138.04
chr13	60594233	60594433	201	*	4.40194	4.24464	4.67288	-0.247003	0.0606453	0.217317	16.24	18.51	14.99	19.64	24.05	20.93	20.19	17.11	19.23	25.08	37.24	20.49
chr15	26682273	26682473	201	*	3.42501	3.61335	2.95326	0.274044	0.0606454	0.217317	9.4	8.22	11.24	17.33	14.03	12.74	14.87	10.06	6.41	7.17	9.86	7.55
chrX	17818443	17818643	201	*	6.01531	5.92481	6.18087	-0.181353	0.0606468	0.217317	56.42	64.77	59.97	68.15	69.14	40.96	72.24	54.34	73.7	65.39	78.85	72.25
chr9	22213781	22213981	201	*	4.10304	3.9331	4.39257	-0.258874	0.0606468	0.217317	7.69	10.28	18.74	17.33	15.03	13.65	23.37	16.1	17.09	27.77	21.9	17.25
chr10	123023313	123023513	201	*	3.87319	4.03296	3.4882	0.267295	0.0606485	0.21732	19.66	15.42	20.62	13.86	15.03	17.29	17	12.08	12.82	12.54	7.67	11.86
chr11	76758597	76758797	201	*	3.64151	3.81853	3.20497	0.274189	0.0606507	0.217325	20.52	8.22	14.99	9.24	14.03	27.3	8.5	10.06	11.75	4.48	10.95	9.71
chr15	31558333	31558533	201	*	5.52825	5.63415	5.28983	0.219581	0.0606522	0.217326	48.73	69.91	41.23	46.21	57.12	45.51	58.43	30.19	47	37.62	44.9	26.96
chr9	47849053	47849253	201	*	3.48061	3.66777	3.01261	0.273787	0.0606524	0.217326	16.24	14.39	13.12	11.55	8.02	12.74	8.5	17.11	10.68	10.75	4.38	6.47
chr10	60179095	60179295	201	*	4.17721	4.32246	3.83376	0.260683	0.0606559	0.217336	23.08	24.67	20.62	21.95	20.04	12.74	13.81	23.15	16.02	11.64	16.43	12.94
chr10	51168687	51168887	201	*	3.70761	3.89035	3.25344	0.273422	0.0606576	0.21734	21.37	16.45	13.12	10.4	21.04	20.93	4.25	11.07	6.41	14.33	9.86	7.55
chr1	37694570	37694770	201	*	5.8848	5.78767	6.0614	-0.187179	0.0606601	0.217346	54.71	56.54	59.97	48.52	51.11	58.25	59.49	53.34	42.72	68.97	79.95	75.49
chr1	117488720	117488920	201	*	3.86448	4.01968	3.49274	0.268437	0.0606674	0.217369	20.52	18.51	16.87	13.86	17.04	18.2	11.69	13.08	13.89	7.17	16.43	7.55
chr11	6494345	6494545	201	*	5.48254	5.58256	5.25893	0.216514	0.0606757	0.217397	53.86	55.52	52.48	40.43	38.08	54.61	54.18	34.22	24.57	34.04	48.19	46.37
chrX	42058134	42058334	201	*	3.63533	3.80976	3.20669	0.272003	0.0606784	0.217401	16.24	17.48	12.18	11.55	16.03	13.65	17	8.05	5.34	9.85	10.95	10.78
chr2	8721516	8721716	201	*	4.41463	4.55185	4.09347	0.252667	0.0606785	0.217401	23.94	19.53	20.62	20.79	30.06	27.3	21.25	24.15	10.68	20.6	21.9	15.1
chrX	53646233	53646433	201	*	3.94252	4.09854	3.5684	0.266758	0.0606832	0.217416	20.52	16.45	14.99	15.02	26.05	17.29	10.62	16.1	11.75	10.75	9.86	15.1
chr4	115097753	115097953	201	*	3.59569	3.77346	3.15687	0.273284	0.0606849	0.217419	13.68	10.28	17.8	20.79	16.03	10.01	12.75	8.05	6.41	5.37	10.95	12.94
chr13	108365688	108365888	201	*	4.17459	4.32228	3.82426	0.263002	0.0606866	0.217423	17.1	29.81	15.93	21.95	16.03	20.02	18.06	21.13	8.54	8.96	21.9	17.25
chr8	117434363	117434563	201	*	4.75062	4.87976	4.45144	0.241373	0.0606892	0.217429	24.79	28.79	31.86	23.1	38.08	30.03	28.68	30.19	17.09	31.35	16.43	22.65
chr3	87023293	87023493	201	*	3.72263	3.8984	3.28992	0.272969	0.0606904	0.217431	9.4	18.51	13.12	16.17	13.03	11.83	19.12	18.11	13.89	4.48	17.52	3.24
chr2	156453832	156454032	201	*	3.94631	4.10251	3.57169	0.266067	0.0606919	0.217434	15.39	17.48	14.06	12.71	20.04	16.38	21.25	20.13	7.48	10.75	14.24	15.1
chr8	114673232	114673432	201	*	4.09372	4.24825	3.72393	0.264177	0.0606945	0.217441	11.97	22.62	14.99	19.64	23.05	16.38	21.25	22.14	7.48	11.64	19.71	14.02
chr5	120431280	120431480	201	*	6.50335	6.42327	6.6513	-0.165231	0.0606981	0.21745	78.65	78.13	104.02	116.67	72.15	75.54	83.93	77.49	111.08	93.15	101.85	95.98
chr9	62197398	62197598	201	*	3.72656	3.90443	3.28741	0.271428	0.0606986	0.21745	17.95	19.53	14.99	10.4	11.02	12.74	18.06	15.1	8.54	15.23	12.05	3.24
chr9	78632926	78633126	201	*	3.72991	3.90261	3.30653	0.270428	0.0606994	0.21745	12.82	15.42	16.87	12.71	20.04	10.92	12.75	18.11	9.61	12.54	10.95	6.47
chr1	182591628	182591828	201	*	3.9647	4.12962	3.56457	0.26626	0.060701	0.217453	16.24	15.42	14.06	17.33	14.03	16.38	24.43	22.14	7.48	17.02	12.05	10.78
chr7	93521427	93521627	201	*	3.76352	3.93835	3.33365	0.271831	0.0607015	0.217453	11.97	18.51	10.31	20.79	22.05	16.38	9.56	13.08	16.02	8.06	4.38	11.86
chr9	88547970	88548170	201	*	7.81279	7.76224	7.90887	-0.111505	0.0607041	0.217454	211.16	202.53	240.83	228.72	222.46	203.86	201.85	225.43	240.33	237.36	244.23	239.41
chr19	28990287	28990487	201	*	7.58783	7.52449	7.70672	-0.133669	0.0607047	0.217454	183.8	159.35	211.78	177.89	163.34	183.84	199.73	193.22	249.94	197.06	167.56	221.07
chr17	27240892	27241092	201	*	5.05	5.15731	4.80798	0.230407	0.0607047	0.217454	35.05	32.9	47.79	32.34	30.06	39.13	34	34.22	35.25	17.02	30.67	29.12
chr4	45473246	45473446	201	*	3.77676	3.94294	3.3729	0.269837	0.0607048	0.217454	10.26	18.51	14.06	17.33	17.04	20.02	12.75	13.08	7.48	8.96	13.14	11.86
chr15	38104181	38104381	201	*	3.89923	4.05772	3.51797	0.269233	0.060707	0.21746	19.66	14.39	18.74	6.93	19.04	16.38	15.94	22.14	10.68	8.96	19.71	6.47
chr8	93660560	93660760	201	*	4.20343	4.34881	3.85961	0.258504	0.0607105	0.217469	26.5	17.48	21.55	23.1	17.04	18.2	17	22.14	13.89	17.02	13.14	14.02
chr6	24823257	24823457	201	*	3.75425	3.92093	3.34891	0.269708	0.0607114	0.21747	20.52	15.42	12.18	12.71	18.04	15.47	12.75	14.09	12.82	11.64	7.67	8.63
chr17	80944546	80944746	201	*	7.02148	6.95276	7.14981	-0.14564	0.0607125	0.217472	131.65	105.89	129.32	132.84	117.24	129.24	100.93	143.91	158.08	155.85	113.9	140.19
chr1	136534377	136534577	201	*	4.5661	4.41826	4.82287	-0.243956	0.0607133	0.217472	17.95	26.73	14.06	24.26	14.03	22.75	18.06	33.21	27.77	32.25	23	30.2
chr11	96104736	96104936	201	*	3.68883	3.85737	3.27794	0.272002	0.0607156	0.217477	11.97	18.51	16.87	8.09	18.04	12.74	10.62	19.12	12.82	5.37	7.67	12.94
chr2	32949536	32949736	201	*	3.00666	3.21844	2.45823	0.272075	0.0607165	0.217478	9.4	10.28	14.06	5.78	9.02	15.47	7.44	3.02	5.34	3.58	7.67	5.39
chr1	131737372	131737572	201	*	4.464	4.59914	4.14856	0.255177	0.0607183	0.217482	28.21	26.73	24.36	11.55	27.06	32.76	18.06	25.16	17.09	17.02	10.95	25.88
chr1	74312413	74312613	201	*	3.99611	4.15236	3.62134	0.268075	0.0607204	0.217487	21.37	20.56	20.62	16.17	8.02	16.38	17	22.14	13.89	8.06	20.81	6.47
chr4	18395606	18395806	201	*	8.51302	8.46306	8.60804	-0.111782	0.0607217	0.217489	353.07	414.31	300.8	345.39	345.72	323.09	344.21	396.51	409.09	405.76	400.84	345.09
chr4	117126117	117126317	201	*	8.2541	8.20741	8.34317	-0.103036	0.0607251	0.217494	295.79	286.83	290.49	286.47	321.67	271.21	292.15	320.02	348.21	301.85	334.03	314.89
chr9	20919843	20920043	201	*	3.67524	3.47135	4.01276	-0.26913	0.0607254	0.217494	5.98	11.31	5.62	12.71	11.02	15.47	8.5	18.11	13.89	22.39	16.43	11.86
chr15	75675995	75676195	201	*	4.60311	4.72624	4.31999	0.245189	0.0607254	0.217494	27.36	18.51	29.99	23.1	25.05	30.94	27.62	29.18	18.16	16.12	20.81	24.8
chr6	124371872	124372072	201	*	3.47523	3.66065	3.01266	0.274014	0.0607301	0.217509	10.26	14.39	16.87	12.71	9.02	10.92	15.94	11.07	2.14	6.27	9.86	14.02
chr1	15639846	15640046	201	*	3.41735	3.60886	2.93552	0.274349	0.0607315	0.217511	9.4	9.25	17.8	8.09	23.05	15.47	8.5	6.04	9.61	3.58	9.86	7.55
chr9	106845770	106845970	201	*	3.48661	3.25014	3.86773	-0.272145	0.0607327	0.217512	12.82	13.36	2.81	8.09	9.02	9.1	14.87	6.04	21.36	9.85	14.24	12.94
chr15	50870848	50871048	201	*	5.69713	5.78916	5.49331	0.197352	0.0607361	0.217522	50.44	63.74	57.16	57.76	61.13	57.34	42.49	52.33	49.13	48.37	47.09	35.59
chr6	23252869	23253069	201	*	4.2893	4.12536	4.57005	-0.252364	0.0607383	0.217522	17.95	12.34	13.12	23.1	14.03	21.84	19.12	18.11	13.89	26.87	21.9	32.35
chr14	88397283	88397483	201	*	4.41384	4.5505	4.09425	0.251265	0.0607384	0.217522	24.79	28.79	22.49	24.26	27.06	21.84	19.12	19.12	17.09	19.71	16.43	15.1
chr5	36321805	36322005	201	*	3.77712	3.95279	3.34472	0.270673	0.0607394	0.217522	11.11	16.45	13.12	18.48	7.01	16.38	20.19	21.13	9.61	12.54	9.86	8.63
chr4	43959712	43959912	201	*	3.86807	4.04386	3.4353	0.270608	0.0607396	0.217522	13.68	10.28	19.68	15.02	18.04	10.92	20.19	24.15	3.2	16.12	14.24	9.71
chr8	48427841	48428041	201	*	3.75062	3.91914	3.33978	0.270433	0.0607402	0.217522	21.37	14.39	15.93	9.24	15.03	19.11	14.87	11.07	8.54	13.44	12.05	6.47
chr4	32853804	32854004	201	*	3.4326	3.6149	2.9798	0.273989	0.0607403	0.217522	11.97	9.25	14.99	15.02	8.02	10.92	12.75	15.1	5.34	4.48	10.95	10.78
chr5	37372857	37373057	201	*	4.23237	4.37538	3.8952	0.257174	0.0607453	0.217534	19.66	25.7	21.55	19.64	25.05	18.2	19.12	17.11	14.95	15.23	14.24	15.1
chr1	140042503	140042703	201	*	4.76584	4.89382	4.46976	0.243317	0.0607459	0.217534	29.92	28.79	37.48	24.26	29.06	41.87	22.31	24.15	18.16	31.35	19.71	19.41
chr9	77411000	77411200	201	*	4.58571	4.71465	4.28706	0.246498	0.0607466	0.217534	29.92	34.95	27.18	26.57	23.05	23.66	27.62	17.11	19.23	19.71	21.9	17.25
chr11	75182650	75182850	201	*	3.16734	2.90768	3.57814	-0.274021	0.0607466	0.217534	10.26	6.17	6.56	5.78	5.01	5.46	12.75	8.05	12.82	8.96	7.67	18.33
chr6	13979436	13979636	201	*	3.28403	3.47592	2.801	0.274366	0.0607481	0.217536	12.82	7.2	17.8	6.93	8.02	13.65	8.5	14.09	6.41	6.27	6.57	8.63
chr15	98167680	98167880	201	*	7.58249	7.51822	7.70302	-0.133618	0.0607504	0.217542	194.06	154.21	194.91	189.44	194.4	195.67	184.85	159.01	254.21	181.83	179.61	217.84
chr15	81989764	81989964	201	*	6.52683	6.45038	6.66855	-0.156007	0.0607533	0.217548	90.62	69.91	77.78	91.26	103.21	89.19	86.05	91.58	106.81	96.74	110.61	92.74
chr9	20963344	20963544	201	*	4.07675	4.2297	3.7115	0.266663	0.0607536	0.217548	18.81	16.45	22.49	20.79	17.04	26.39	18.06	10.06	23.5	7.17	10.95	10.78
chr4	133719757	133719957	201	*	3.31513	3.08104	3.69315	-0.272467	0.0607562	0.217555	5.98	8.22	5.62	8.09	13.03	8.19	8.5	10.06	9.61	11.64	18.62	11.86
chrX	151151234	151151434	201	*	5.49428	5.58929	5.28316	0.204642	0.0607587	0.217561	58.13	50.37	42.17	47.36	47.1	50.06	45.68	44.28	37.38	41.2	39.43	37.74
chr6	49274330	49274530	201	*	5.05901	4.92964	5.2874	-0.223714	0.0607602	0.217564	35.91	29.81	22.49	25.41	30.06	29.12	29.75	41.26	53.41	37.62	31.76	33.43
chr2	68832996	68833196	201	*	3.77365	3.94597	3.35142	0.2718	0.0607619	0.217568	11.97	8.22	24.36	9.24	16.03	23.66	11.69	18.11	10.68	11.64	10.95	7.55
chr11	44502626	44502826	201	*	4.08811	4.23916	3.72828	0.265661	0.060763	0.217569	20.52	26.73	19.68	11.55	22.05	23.66	13.81	13.08	6.41	10.75	17.52	18.33
chr2	95409275	95409475	201	*	3.28105	3.48932	2.74443	0.273648	0.0607658	0.217572	5.98	7.2	4.69	6.93	19.04	19.11	13.81	13.08	7.48	6.27	7.67	5.39
chr5	21543417	21543617	201	*	3.37102	3.56938	2.86714	0.274276	0.0607659	0.217572	6.84	16.45	14.99	9.24	13.03	11.83	8.5	14.09	3.2	10.75	8.76	6.47
chr13	112116039	112116239	201	*	3.50083	3.69195	3.02029	0.273826	0.0607661	0.217572	8.55	14.39	16.87	15.02	19.04	10.01	7.44	12.08	11.75	9.85	4.38	6.47
chr3	153821696	153821896	201	*	2.48319	2.74503	1.75099	0.256536	0.0607689	0.217573	6.84	6.17	8.43	3.47	5.01	13.65	0	10.06	4.27	2.69	2.19	4.31
chr7	145160512	145160712	201	*	3.24379	3.4535	2.70234	0.274229	0.060769	0.217573	5.98	7.2	14.99	16.17	11.02	13.65	9.56	9.06	6.41	9.85	4.38	5.39
chr7	82749334	82749534	201	*	5.13602	5.24662	4.88558	0.225824	0.0607691	0.217573	46.16	37.01	40.29	25.41	37.08	33.67	48.87	35.22	22.43	34.93	31.76	29.12
chr10	66522204	66522404	201	*	4.72044	4.85867	4.39652	0.249363	0.0607699	0.217573	25.65	25.7	23.43	18.48	26.05	30.94	44.62	37.24	17.09	31.35	14.24	21.57
chr17	46239678	46239878	201	*	4.21395	4.04963	4.49525	-0.25151	0.06077	0.217573	13.68	17.48	22.49	15.02	19.04	12.74	15.94	16.1	21.36	23.29	17.52	28.04
chr8	124897686	124897886	201	*	7.37894	7.31026	7.50719	-0.143675	0.0607728	0.217581	170.98	118.23	183.67	142.08	145.3	155.63	163.61	190.2	180.51	194.37	152.23	200.58
chr10	121447725	121447925	201	*	5.6581	5.56026	5.83588	-0.189347	0.0607737	0.217581	47.87	43.18	49.67	51.98	42.09	46.42	50.99	45.29	56.61	55.53	61.33	55
chr1	39410143	39410343	201	*	4.36487	4.5064	4.03181	0.255371	0.0607769	0.21759	24.79	16.45	18.74	25.41	20.04	23.66	26.56	26.17	12.82	18.81	24.09	9.71
chr5	136568916	136569116	201	*	5.72107	5.61646	5.90996	-0.19612	0.0607791	0.217595	49.58	33.93	41.23	48.52	59.12	53.7	52.06	54.34	72.63	52.85	47.09	67.94
chr2	133052159	133052359	201	*	4.35101	4.19787	4.61575	-0.244854	0.0607849	0.217614	17.95	19.53	17.8	17.33	17.04	20.93	19.12	17.11	20.29	27.77	26.28	23.72
chr11	16340255	16340455	201	*	3.49295	3.69237	2.98561	0.274168	0.0607869	0.217618	10.26	6.17	12.18	13.86	13.03	20.02	13.81	14.09	10.68	13.44	1.1	6.47
chr3	104776184	104776384	201	*	5.79138	5.88681	5.5792	0.198492	0.0607908	0.21763	54.71	67.85	59.97	62.38	48.1	70.99	50.99	58.37	53.41	61.8	35.05	40.98
chr18	61744761	61744961	201	*	4.18533	4.33494	3.82959	0.261365	0.0607961	0.217646	21.37	28.79	16.87	25.41	15.03	14.56	22.31	17.11	10.68	12.54	14.24	19.41
chr9	34857703	34857903	201	*	6.4001	6.47139	6.24597	0.163798	0.0607985	0.217652	91.47	95.61	92.77	84.33	86.18	92.83	88.18	78.5	91.86	72.55	74.47	64.7
chr4	99210013	99210213	201	*	3.29779	3.48997	2.81387	0.274282	0.0608037	0.217668	8.55	8.22	11.24	12.71	16.03	14.56	8.5	10.06	6.41	5.37	10.95	5.39
chr4	40847314	40847514	201	*	4.44408	4.57914	4.12884	0.25439	0.0608059	0.217673	21.37	20.56	24.36	21.95	31.06	17.29	24.43	30.19	10.68	12.54	25.19	21.57
chr6	54057771	54057971	201	*	6.71813	6.79358	6.55424	0.166033	0.0608072	0.217675	112.85	101.78	115.26	123.6	119.25	132.88	90.3	91.58	107.88	113.76	74.47	79.8
chr1	94265695	94265895	201	*	3.40431	3.58655	2.95169	0.273846	0.0608097	0.217681	16.24	13.36	13.12	8.09	14.03	13.65	9.56	8.05	6.41	7.17	7.67	9.71
chr14	52209294	52209494	201	*	3.25093	2.99674	3.65482	-0.27409	0.0608109	0.217681	10.26	13.36	2.81	11.55	9.02	4.55	4.25	8.05	16.02	12.54	16.43	5.39
chr2	62651972	62652172	201	*	4.2866	4.02067	4.70525	-0.274202	0.0608109	0.217681	21.37	20.56	14.99	13.86	25.05	7.28	10.62	16.1	18.16	17.91	21.9	46.37
chr2	83623323	83623523	201	*	3.36551	3.54947	2.90753	0.274115	0.0608117	0.217681	16.24	12.34	15.93	6.93	12.02	13.65	8.5	8.05	8.54	6.27	6.57	8.63
chr4	26237938	26238138	201	*	3.69998	3.8664	3.29541	0.271016	0.060815	0.21769	21.37	17.48	14.99	9.24	17.04	12.74	12.75	11.07	8.54	8.96	13.14	8.63
chr7	101287011	101287211	201	*	3.2757	3.47059	2.78305	0.27426	0.06082	0.217706	11.97	11.31	12.18	9.24	8.02	17.29	10.62	8.05	4.27	8.06	6.57	8.63
chr1	52924668	52924868	201	*	3.62751	3.80857	3.17853	0.272221	0.0608213	0.217708	11.97	15.42	15.93	10.4	15.03	17.29	17	9.06	5.34	13.44	12.05	5.39
chr3	31001389	31001589	201	*	7.62115	7.5638	7.72943	-0.123317	0.0608227	0.21771	223.13	189.16	191.16	166.34	203.42	169.28	186.98	184.17	227.51	224.82	191.66	204.9
chr12	111718724	111718924	201	*	6.21071	6.13156	6.35706	-0.166287	0.0608238	0.217711	70.1	72.99	63.72	73.93	70.15	68.26	73.3	68.43	91.86	90.47	69	76.57
chr11	74656019	74656219	201	*	3.66835	3.45813	4.01453	-0.268142	0.0608247	0.217712	11.11	10.28	8.43	19.64	7.01	10.92	7.44	13.08	12.82	11.64	18.62	21.57
chr5	52595774	52595974	201	*	3.33798	3.53399	2.8417	0.274022	0.0608274	0.217719	8.55	7.2	12.18	13.86	13.03	16.38	6.37	15.1	14.95	1.79	4.38	7.55
chr10	85386655	85386855	201	*	8.35857	8.31272	8.44613	-0.102797	0.0608285	0.217719	336.83	291.97	313.92	351.16	320.67	293.06	307.03	329.08	378.11	335.89	320.89	360.19
chr9	110110326	110110526	201	*	3.05193	3.26221	2.5086	0.273143	0.0608288	0.217719	13.68	11.31	6.56	10.4	11.02	8.19	9.56	6.04	8.54	4.48	2.19	7.55
chr15	86719131	86719331	201	*	6.06362	6.14781	5.8789	0.191558	0.0608299	0.21772	86.34	62.71	89.02	57.76	75.16	81.91	49.93	64.41	70.5	57.33	52.57	55
chr4	100950470	100950670	201	*	3.42435	3.61359	2.94978	0.274124	0.0608339	0.217732	10.26	9.25	7.5	10.4	16.03	21.84	9.56	13.08	10.68	7.17	7.67	5.39
chr3	89378532	89378732	201	*	8.62203	8.56585	8.72823	-0.120353	0.0608379	0.217739	389.83	313.56	450.73	393.9	327.68	400.45	375.02	380.41	480.65	386.05	375.65	454.01
chr8	109544065	109544265	201	*	3.79312	3.58057	4.14247	-0.267757	0.0608382	0.217739	11.97	7.2	13.12	10.4	6.01	12.74	20.19	14.09	19.23	14.33	27.38	9.71
chr1	181776649	181776849	201	*	4.56317	4.69409	4.25919	0.245486	0.0608391	0.217739	23.08	30.84	27.18	25.41	22.05	24.57	30.81	23.15	19.23	21.5	18.62	17.25
chr4	140564583	140564783	201	*	6.75026	6.81841	6.60345	0.154701	0.0608394	0.217739	129.94	100.75	116.2	101.65	100.21	121.04	126.42	106.67	107.88	109.28	92	79.8
chr2	112370016	112370216	201	*	4.6805	4.80775	4.3864	0.243772	0.0608399	0.217739	34.2	28.79	32.8	30.03	26.05	23.66	23.37	25.16	23.5	24.18	25.19	10.78
chr16	33950923	33951123	201	*	6.93749	6.87134	7.06132	-0.139596	0.0608403	0.217739	125.67	119.25	133.06	109.74	122.25	115.58	109.42	101.64	123.9	144.21	124.85	141.27
chr3	28275453	28275653	201	*	4.58507	4.44261	4.83367	-0.238277	0.0608412	0.21774	17.1	22.62	24.36	23.1	25.05	16.38	20.19	25.16	30.98	28.66	32.86	21.57
chr17	5380090	5380290	201	*	4.07517	4.22589	3.71624	0.264671	0.0608424	0.217741	28.21	12.34	14.99	16.17	21.04	20.93	14.87	21.13	19.23	11.64	8.76	12.94
chr11	106684035	106684235	201	*	3.64912	3.81747	3.2388	0.271447	0.060843	0.217741	14.53	13.36	10.31	13.86	15.03	13.65	15.94	16.1	13.89	5.37	10.95	7.55
chr11	88543953	88544153	201	*	6.06269	6.14476	5.88306	0.181126	0.060844	0.217742	66.68	91.5	78.71	67	62.13	63.71	65.87	70.45	53.41	60.91	63.52	58.23
chr12	76610199	76610399	201	*	3.70113	3.8706	3.28744	0.270673	0.0608475	0.21775	17.1	15.42	17.8	11.55	10.02	10.01	17	18.11	8.54	9.85	10.95	9.71
chr16	30711246	30711446	201	*	3.58315	3.75676	3.15698	0.272484	0.0608477	0.21775	11.97	15.42	14.99	12.71	10.02	11.83	19.12	12.08	9.61	5.37	13.14	7.55
chr11	65863148	65863348	201	*	2.74075	2.45436	3.18445	-0.273378	0.0608491	0.21775	2.56	5.14	5.62	3.47	7.01	4.55	7.44	8.05	5.34	12.54	9.86	8.63
chr3	133527938	133528138	201	*	4.77761	4.90534	4.48221	0.243244	0.0608492	0.21775	35.05	30.84	44.04	33.5	22.05	23.66	24.43	26.17	16.02	27.77	20.81	24.8
chr3	54585873	54586073	201	*	5.26735	5.37451	5.0257	0.217698	0.0608539	0.217765	46.16	34.95	32.8	42.74	37.08	41.87	50.99	45.29	30.98	38.52	27.38	33.43
chr7	30155622	30155822	201	*	7.43907	7.49553	7.31905	0.134023	0.060857	0.217773	186.37	192.25	192.1	173.27	169.35	181.11	172.1	177.12	205.08	143.31	156.61	133.72
chr18	13829208	13829408	201	*	4.24425	4.39332	3.89002	0.257133	0.0608587	0.217777	18.81	24.67	23.43	20.79	20.04	19.11	19.12	22.14	12.82	21.5	12.05	12.94
chr5	126128758	126128958	201	*	3.46363	3.2365	3.83249	-0.270151	0.0608605	0.21778	9.4	9.25	8.43	6.93	16.03	10.92	6.37	8.05	16.02	11.64	13.14	16.18
chr10	80590564	80590764	201	*	8.90131	8.85831	8.98365	-0.0971705	0.060866	0.217795	451.38	400.94	497.59	479.38	465.97	448.69	491.88	477.02	549.01	481	463.26	531.65
chr17	25036273	25036473	201	*	5.93572	6.0209	5.74861	0.188253	0.0608662	0.217795	76.08	72.99	64.66	56.6	71.15	60.07	60.56	57.36	67.29	56.43	49.28	42.06
chr14	27319458	27319658	201	*	5.96089	5.86207	6.14029	-0.186025	0.0608699	0.217804	72.67	69.91	63.72	39.27	62.13	59.16	54.18	44.28	65.16	73.45	77.76	65.78
chr13	7604896	7605096	201	*	1.96112	2.28453	0.953697	0.235296	0.0608704	0.217804	4.27	9.25	4.69	4.62	7.01	0.91	3.19	5.03	0	4.48	2.19	1.08
chr6	52482035	52482235	201	*	3.61871	3.79494	3.1846	0.272458	0.0608708	0.217804	17.1	19.53	10.31	15.02	15.03	10.01	17	7.04	8.54	7.17	10.95	9.71
chr9	110732662	110732862	201	*	8.28575	8.23776	8.37719	-0.105105	0.0608716	0.217804	308.61	296.08	312.98	319.97	273.57	307.62	311.27	284.8	340.73	301.85	311.03	376.36
chr10	3979700	3979900	201	*	4.65526	4.78396	4.35727	0.247061	0.0608724	0.217805	32.49	26.73	19.68	17.33	36.07	31.85	36.12	20.13	21.36	21.5	19.71	19.41
chr7	98685896	98686096	201	*	6.42047	6.49555	6.25744	0.174306	0.0608788	0.217825	111.14	79.16	103.08	79.7	83.17	109.21	64.8	91.58	72.63	77.93	81.04	74.41
chr2	127449747	127449947	201	*	6.26302	6.34281	6.08885	0.174448	0.0608822	0.217835	82.07	75.05	86.21	91.26	80.17	67.35	79.68	87.55	72.63	71.66	47.09	80.88
chr13	17120442	17120642	201	*	3.32264	3.0766	3.71614	-0.272892	0.0608841	0.217836	7.69	14.39	6.56	6.93	5.01	13.65	3.19	10.06	12.82	12.54	16.43	10.78
chr13	49375474	49375674	201	*	4.13167	4.28423	3.76753	0.262397	0.0608842	0.217836	19.66	16.45	29.05	16.17	17.04	24.57	13.81	19.12	12.82	18.81	13.14	9.71
chr18	30321399	30321599	201	*	4.92544	5.0404	4.66377	0.231865	0.060886	0.21784	35.05	32.9	31.86	30.03	37.08	33.67	24.43	38.24	20.29	27.77	31.76	21.57
chr12	11148057	11148257	201	*	2.82252	3.07219	2.13782	0.267125	0.0608878	0.217843	10.26	14.39	1.87	6.93	12.02	6.37	6.37	9.06	3.2	8.96	3.29	2.16
chr15	89101127	89101327	201	*	3.82296	3.98838	3.42137	0.268545	0.0608881	0.217843	18.81	11.31	15.93	20.79	19.04	16.38	10.62	14.09	8.54	12.54	13.14	8.63
chr11	35414797	35414997	201	*	5.63963	5.54133	5.81815	-0.196201	0.0608902	0.217848	35.91	46.26	45.92	39.27	49.1	45.51	55.24	55.35	59.81	68.07	48.19	49.61
chr14	87057711	87057911	201	*	3.64276	3.82247	3.19796	0.273674	0.0608947	0.217859	17.1	28.79	14.99	9.24	7.01	15.47	8.5	12.08	9.61	5.37	9.86	11.86
chr5	92841523	92841723	201	*	7.09498	7.03358	7.21045	-0.13293	0.0608948	0.217859	133.36	129.54	136.81	139.77	128.27	114.67	133.86	131.83	135.65	152.27	165.37	139.11
chr5	115498874	115499074	201	*	5.84472	5.74467	6.02615	-0.199341	0.0608983	0.217869	35.91	55.52	53.41	56.6	42.09	47.33	61.62	76.48	72.63	76.14	54.76	57.16
chr14	25832343	25832543	201	*	7.06904	7.00432	7.19037	-0.134936	0.060901	0.217876	131.65	132.62	126.51	112.05	130.27	135.61	128.55	129.82	170.9	141.52	143.47	128.33
chr2	10092947	10093147	201	*	5.07303	5.19069	4.80429	0.231267	0.0609074	0.217893	41.03	33.93	36.55	31.19	40.08	44.6	26.56	38.24	21.36	40.31	31.76	18.33
chr4	10985274	10985474	201	*	6.40122	6.30713	6.57278	-0.176516	0.0609078	0.217893	93.18	85.33	80.59	49.67	92.19	90.1	66.93	75.48	77.97	83.3	108.42	111.08
chr5	14479966	14480166	201	*	3.45011	3.62833	3.0099	0.273512	0.0609079	0.217893	16.24	8.22	12.18	9.24	12.02	18.2	12.75	10.06	8.54	6.27	9.86	7.55
chr2	144177455	144177655	201	*	4.05143	4.20511	3.68407	0.263521	0.06091	0.217897	19.66	19.53	22.49	24.26	10.02	15.47	17	19.12	13.89	12.54	12.05	12.94
chr9	6018907	6019107	201	*	3.539	3.71981	3.09081	0.27343	0.0609125	0.217904	13.68	15.42	14.99	5.78	9.02	16.38	18.06	12.08	8.54	8.06	14.24	3.24
chr17	46160845	46161045	201	*	8.82314	8.78035	8.90508	-0.0944628	0.0609146	0.217909	471.04	407.11	430.12	412.38	471.98	434.12	441.95	448.84	512.7	433.52	475.31	496.07
chr7	126829115	126829315	201	*	5.85472	5.75989	6.02751	-0.182061	0.0609159	0.21791	58.13	45.23	59.97	46.21	55.11	58.25	55.24	55.35	71.56	65.39	67.9	56.08
chr13	3400070	3400270	201	*	2.02925	2.34076	1.08023	0.234138	0.0609168	0.21791	3.42	4.11	6.56	5.78	1	1.82	13.81	4.03	2.14	0.9	2.19	3.24
chr9	20901693	20901893	201	*	5.73912	5.64215	5.91545	-0.189668	0.060917	0.21791	38.47	50.37	49.67	50.83	49.1	46.42	56.31	58.37	61.95	54.64	53.66	71.17
chr9	46172976	46173176	201	*	4.52469	4.37789	4.77989	-0.240383	0.0609234	0.217929	19.66	22.62	20.62	24.26	17.04	20.93	18.06	23.15	18.16	28.66	33.95	29.12
chrX	136272527	136272727	201	*	5.00596	5.12296	4.73898	0.235116	0.060924	0.217929	29.07	52.43	26.24	39.27	33.07	40.04	24.43	34.22	28.84	21.5	26.28	30.2
chr9	90166804	90167004	201	*	3.79338	3.59681	4.12079	-0.264903	0.0609288	0.217944	14.53	14.39	8.43	13.86	11.02	12.74	12.75	9.06	21.36	17.91	7.67	22.65
chr14	63222233	63222433	201	*	4.07034	3.89129	4.37302	-0.25839	0.0609311	0.21795	14.53	14.39	11.24	15.02	16.03	10.92	25.5	11.07	16.02	17.91	27.38	21.57
chr3	94560121	94560321	201	*	4.22466	4.3748	3.86739	0.262874	0.0609328	0.217953	26.5	34.95	19.68	9.24	19.04	18.2	21.25	17.11	19.23	15.23	13.14	10.78
chr18	57183690	57183890	201	*	3.00121	3.22246	2.42024	0.270719	0.0609382	0.217969	18.81	8.22	4.69	3.47	14.03	10.92	8.5	6.04	4.27	6.27	5.48	5.39
chr8	44621938	44622138	201	*	3.28104	3.48315	2.76492	0.27341	0.0609389	0.217969	11.11	17.48	9.37	3.47	12.02	16.38	9.56	10.06	2.14	4.48	5.48	15.1
chr11	102206566	102206766	201	*	5.8808	5.77923	6.06471	-0.194806	0.0609399	0.217969	67.54	48.32	59.04	76.24	38.08	43.69	53.12	53.34	82.24	62.7	61.33	61.47
chr6	133040978	133041178	201	*	3.65626	3.82664	3.23984	0.271209	0.0609408	0.217969	18.81	13.36	18.74	9.24	10.02	16.38	14.87	12.08	7.48	10.75	9.86	9.71
chr6	107951599	107951799	201	*	4.54498	4.40469	4.79026	-0.240561	0.0609412	0.217969	17.1	22.62	17.8	24.26	18.04	20.93	26.56	22.14	32.04	34.04	25.19	19.41
chr6	70874114	70874314	201	*	5.51228	5.61638	5.27842	0.211084	0.0609415	0.217969	48.73	54.49	59.97	61.22	42.09	41.87	48.87	35.22	38.45	48.37	31.76	36.67
chr2	155005861	155006061	201	*	3.90447	4.0621	3.52572	0.266663	0.0609428	0.217971	19.66	22.62	14.99	11.55	17.04	20.93	12.75	14.09	10.68	12.54	13.14	9.71
chr14	33331372	33331572	201	*	5.2481	5.13272	5.45439	-0.212099	0.0609476	0.217983	38.47	29.81	27.18	40.43	46.1	32.76	28.68	37.24	49.13	44.79	38.33	43.14
chr7	60039973	60040173	201	*	3.24685	3.44468	2.74469	0.273559	0.0609476	0.217983	7.69	10.28	9.37	10.4	13.03	12.74	8.5	15.1	5.34	0.9	5.48	15.1
chr8	65590773	65590973	201	*	3.38558	3.15725	3.75602	-0.271154	0.0609502	0.217989	11.11	9.25	8.43	8.09	13.03	9.1	5.31	7.04	18.16	15.23	10.95	9.71
chr13	91277983	91278183	201	*	3.61237	3.79623	3.15468	0.272755	0.0609574	0.218012	9.4	19.53	15.93	16.17	12.02	16.38	10.62	11.07	3.2	10.75	6.57	15.1
chr8	112169636	112169836	201	*	3.80119	3.9726	3.38166	0.269867	0.0609587	0.218015	11.11	12.34	18.74	19.64	16.03	21.84	13.81	12.08	13.89	12.54	10.95	4.31
chr8	82777436	82777636	201	*	3.64204	3.41065	4.01651	-0.270535	0.0609619	0.218022	15.39	8.22	10.31	6.93	10.02	15.47	11.69	7.04	8.54	16.12	10.95	29.12
chr17	56031252	56031452	201	*	2.88535	2.61561	3.30874	-0.273923	0.0609625	0.218022	4.27	8.22	5.62	8.09	6.01	5.46	5.31	6.04	8.54	12.54	14.24	4.31
chr15	36541956	36542156	201	*	3.96049	4.12033	3.57527	0.267642	0.0609637	0.218022	21.37	24.67	13.12	23.1	19.04	18.2	9.56	10.06	10.68	9.85	12.05	15.1
chr3	138498882	138499082	201	*	4.23822	4.07749	4.51425	-0.250068	0.0609638	0.218022	17.1	17.48	20.62	19.64	13.03	10.92	20.19	16.1	21.36	23.29	25.19	21.57
chr10	99455560	99455760	201	*	3.48828	3.67291	3.02823	0.273528	0.0609653	0.218025	16.24	14.39	9.37	9.24	13.03	20.02	11.69	8.05	5.34	9.85	12.05	5.39
chr2	90474939	90475139	201	*	7.95973	7.91189	8.0509	-0.105599	0.060966	0.218025	248.77	232.34	245.51	246.04	236.49	232.08	235.85	249.58	278.78	256.17	252.99	272.84
chr9	36976709	36976909	201	*	6.84875	6.9178	6.69987	0.152939	0.0609673	0.218027	129.09	124.4	122.76	137.46	116.24	110.12	91.36	135.86	95.06	120.92	93.09	106.76
chr2	160937630	160937830	201	*	3.32717	3.51242	2.86516	0.27384	0.0609712	0.218038	11.97	11.31	13.12	9.24	10.02	10.92	10.62	14.09	7.48	5.37	7.67	8.63
chr10	22544057	22544257	201	*	4.36873	4.51397	4.02532	0.260248	0.0609722	0.21804	30.78	22.62	29.05	6.93	15.03	25.48	29.75	23.15	13.89	19.71	17.52	14.02
chr7	116387454	116387654	201	*	6.18651	6.08921	6.36339	-0.191547	0.0609737	0.218042	57.28	63.74	53.41	82.01	82.17	46.42	69.05	90.57	93.99	72.55	66.81	95.98
chrX	22917715	22917915	201	*	4.01757	4.17143	3.64969	0.264322	0.0609809	0.218064	20.52	14.39	23.43	18.48	19.04	15.47	11.69	21.13	13.89	13.44	15.33	7.55
chr4	41026446	41026646	201	*	6.90896	6.83292	7.05	-0.152703	0.0609813	0.218064	118.83	111.03	140.56	103.96	100.21	114.67	101.99	120.76	100.4	125.4	150.04	154.21
chr15	103102049	103102249	201	*	5.77876	5.68115	5.95617	-0.190041	0.0609819	0.218064	54.71	48.32	39.36	56.6	63.13	43.69	57.37	47.3	69.43	57.33	52.57	69.02
chr8	22192717	22192917	201	*	6.95564	6.88883	7.08065	-0.145471	0.0609837	0.218068	101.73	118.23	108.7	139.77	142.3	109.21	108.36	119.76	144.2	138.83	113.9	144.51
chr18	34360032	34360232	201	*	3.7609	3.92665	3.35832	0.269943	0.0609858	0.218073	17.95	18.51	16.87	9.24	13.03	19.11	14.87	12.08	12.82	10.75	13.14	4.31
chr11	68383480	68383680	201	*	4.12416	3.95028	4.41939	-0.253465	0.0609887	0.21808	12.82	14.39	19.68	11.55	20.04	16.38	11.69	17.11	22.43	19.71	20.81	22.65
chr4	152492625	152492825	201	*	3.79665	3.60453	4.11783	-0.264346	0.0609895	0.21808	8.55	10.28	11.24	11.55	10.02	15.47	19.12	11.07	22.43	18.81	10.95	17.25
chr18	60319133	60319333	201	*	5.99664	5.89911	6.1739	-0.191464	0.0609919	0.218084	51.29	65.8	71.22	53.14	45.09	65.53	48.87	76.48	85.45	85.99	58.04	59.31
chr7	138898448	138898648	201	*	3.18788	3.38885	2.67549	0.273952	0.0609925	0.218084	11.11	13.36	8.43	9.24	12.02	9.1	7.44	13.08	6.41	7.17	7.67	4.31
chr10	116697286	116697486	201	*	4.19702	4.35193	3.82612	0.265066	0.0609946	0.218084	32.49	15.42	12.18	27.72	19.04	15.47	14.87	26.17	21.36	12.54	12.05	10.78
chr8	122722182	122722382	201	*	4.41601	4.55488	4.09031	0.253674	0.0609951	0.218084	30.78	16.45	27.18	28.88	20.04	24.57	17	23.15	19.23	20.6	17.52	10.78
chr11	94693595	94693795	201	*	4.1383	4.28854	3.78073	0.261893	0.0609953	0.218084	28.21	14.39	17.8	18.48	21.04	19.11	20.19	17.11	7.48	17.02	18.62	11.86
chr15	63519966	63520166	201	*	4.25627	4.08319	4.55037	-0.253281	0.0609962	0.218084	16.24	14.39	10.31	20.79	21.04	21.84	14.87	16.1	20.29	17.02	21.9	34.51
chr17	31827283	31827483	201	*	3.29321	3.48007	2.82615	0.273976	0.0609963	0.218084	11.11	12.34	13.12	8.09	9.02	11.83	11.69	12.08	10.68	3.58	5.48	8.63
chr12	110861362	110861562	201	*	6.0651	5.9705	6.23751	-0.181107	0.0609963	0.218084	81.21	60.66	59.04	58.91	70.15	63.71	43.56	64.41	89.72	75.24	63.52	73.33
chrX	98708555	98708755	201	*	3.62939	3.80125	3.20854	0.271377	0.060997	0.218084	15.39	11.31	13.12	11.55	11.02	19.11	15.94	14.09	10.68	8.96	5.48	11.86
chr5	103063634	103063834	201	*	4.08469	4.24452	3.69955	0.267492	0.0609982	0.218086	15.39	19.53	19.68	16.17	34.07	16.38	23.37	7.04	14.95	9.85	13.14	14.02
chr19	48497527	48497727	201	*	4.64097	4.77017	4.34165	0.243659	0.0610002	0.21809	29.07	32.9	32.8	27.72	27.06	25.48	19.12	24.15	18.16	25.98	19.71	17.25
chr14	122336919	122337119	201	*	3.97768	3.77712	4.31062	-0.263977	0.0610047	0.218104	17.1	15.42	15.93	19.64	6.01	10.92	9.56	15.1	11.75	14.33	29.57	23.72
chr15	52833831	52834031	201	*	5.42457	5.53689	5.16969	0.225027	0.0610059	0.218105	47.87	58.6	45.92	33.5	53.11	60.07	36.12	36.23	23.5	51.95	38.33	30.2
chr6	114662615	114662815	201	*	3.6081	3.78592	3.1691	0.271911	0.0610097	0.218114	8.55	14.39	18.74	15.02	12.02	14.56	17	10.06	7.48	8.96	8.76	10.78
chr10	115326009	115326209	201	*	5.06251	4.94086	5.27877	-0.217019	0.0610106	0.218114	26.5	28.79	36.55	31.19	29.06	31.85	26.56	35.22	41.66	37.62	33.95	42.06
chr1	145334185	145334385	201	*	4.42717	4.27729	4.68701	-0.242878	0.0610107	0.218114	15.39	22.62	15.93	23.1	23.05	20.93	17	17.11	26.7	24.18	25.19	26.96
chr7	63824116	63824316	201	*	6.54463	6.46849	6.68584	-0.162588	0.0610112	0.218114	70.96	95.61	76.84	98.19	75.16	94.65	91.36	105.67	118.56	112.86	89.81	90.59
chr15	73631886	73632086	201	*	3.86029	3.66776	4.18205	-0.264434	0.0610122	0.218115	7.69	11.31	14.99	20.79	7.01	10.01	12.75	17.11	14.95	15.23	24.09	18.33
chr7	140171795	140171995	201	*	4.38326	4.21602	4.66887	-0.249577	0.0610142	0.218119	23.94	18.51	15.93	18.48	19.04	16.38	22.31	14.09	16.02	21.5	39.43	24.8
chr19	7365041	7365241	201	*	3.38285	3.15772	3.74907	-0.270689	0.0610195	0.218136	8.55	10.28	5.62	9.24	10.02	10.01	10.62	7.04	16.02	11.64	15.33	10.78
chr9	51929909	51930109	201	*	3.5173	3.70675	3.04205	0.272993	0.0610255	0.21815	13.68	17.48	11.24	11.55	17.04	11.83	9.56	12.08	5.34	13.44	9.86	4.31
chr17	25591080	25591280	201	*	5.14949	5.2582	4.90389	0.222946	0.0610259	0.21815	40.18	23.65	43.11	40.43	40.08	40.96	43.56	34.22	30.98	32.25	29.57	26.96
chr2	158047972	158048172	201	*	6.30546	6.22757	6.44964	-0.161862	0.061026	0.21815	75.23	65.8	82.46	78.55	72.15	73.72	69.05	82.52	85.45	96.74	88.71	78.72
chr1	146303207	146303407	201	*	3.31602	3.51721	2.80288	0.273958	0.0610263	0.21815	14.53	13.36	14.06	5.78	10.02	10.92	14.87	8.05	4.27	11.64	8.76	3.24
chr6	8414134	8414334	201	*	6.05558	6.13877	5.87326	0.183222	0.0610306	0.218162	74.38	63.74	68.41	65.84	79.16	87.37	57.37	67.43	58.75	67.18	46	62.55
chr19	24601640	24601840	201	*	3.15528	3.35857	2.63526	0.273626	0.0610311	0.218162	11.97	10.28	7.5	6.93	13.03	5.46	13.81	13.08	5.34	5.37	7.67	6.47
chr16	65107548	65107748	201	*	5.3486	5.45818	5.10076	0.224919	0.0610332	0.218164	52.15	50.37	44.98	48.52	42.09	44.6	29.75	39.25	54.47	34.93	26.28	21.57
chr10	68015735	68015935	201	*	5.97039	6.05957	5.77357	0.188983	0.0610336	0.218164	73.52	77.1	70.28	69.31	57.12	62.8	50.99	72.46	54.47	69.87	42.71	51.76
chr16	92058120	92058320	201	*	7.26484	7.18902	7.40549	-0.157029	0.0610343	0.218164	149.61	100.75	141.5	152.48	163.34	139.25	160.42	160.01	205.08	169.29	120.47	183.33
chr3	129385033	129385233	201	*	3.72842	3.89672	3.31824	0.271812	0.0610347	0.218164	11.97	20.56	18.74	9.24	10.02	21.84	11.69	15.1	10.68	5.37	7.67	16.18
chr19	26822604	26822804	201	*	4.33763	4.48287	3.9942	0.255718	0.0610368	0.218169	23.08	14.39	19.68	26.57	25.05	22.75	20.19	27.17	20.29	20.6	13.14	9.71
chr9	88890416	88890616	201	*	2.98685	3.2072	2.40901	0.271639	0.0610417	0.218181	13.68	3.08	7.5	6.93	15.03	9.1	8.5	10.06	4.27	7.17	6.57	3.24
chr2	49082935	49083135	201	*	3.5475	3.73483	3.07892	0.27363	0.061042	0.218181	14.53	12.34	19.68	17.33	4.01	19.11	7.44	12.08	6.41	8.96	6.57	11.86
chr15	64365663	64365863	201	*	3.89612	4.06335	3.48916	0.266831	0.0610424	0.218181	16.24	12.34	16.87	17.33	17.04	21.84	17	15.1	9.61	17.91	8.76	8.63
chr14	56314447	56314647	201	*	6.76314	6.69622	6.88833	-0.146137	0.0610438	0.218184	94.04	107.95	98.39	108.58	111.23	102.84	99.86	106.67	133.51	131.67	106.23	102.45
chr6	122258947	122259147	201	*	6.71319	6.64417	6.84207	-0.144855	0.0610473	0.218194	102.59	105.89	94.64	86.64	106.22	103.75	98.8	101.64	120.7	120.92	105.14	112.15
chr2	121588369	121588569	201	*	5.8112	5.89819	5.6197	0.193832	0.0610497	0.218194	59.84	67.85	48.73	54.29	64.13	55.52	56.31	70.45	43.79	42.99	63.52	46.37
chr10	41757309	41757509	201	*	7.23798	7.30568	7.09224	0.152541	0.0610506	0.218194	177.82	128.51	171.49	149.01	143.3	173.83	146.61	175.11	157.01	164.81	119.38	104.61
chr6	34995452	34995652	201	*	8.28559	8.23728	8.37761	-0.107331	0.0610509	0.218194	285.53	263.18	346.72	310.73	279.58	328.55	286.84	312.98	325.78	343.95	324.18	336.46
chr4	24484180	24484380	201	*	5.97388	6.05551	5.7953	0.190169	0.0610509	0.218194	63.26	68.88	69.34	60.07	63.13	63.71	72.24	71.45	64.09	34.04	70.09	53.92
chr3	140973596	140973796	201	*	4.66388	4.78601	4.38339	0.241965	0.0610521	0.218194	30.78	31.87	30.92	19.64	32.07	23.66	27.62	24.15	19.23	19.71	21.9	22.65
chr2	94301525	94301725	201	*	3.11378	3.3357	2.53046	0.272854	0.0610523	0.218194	7.69	6.17	7.5	16.17	12.02	7.28	14.87	9.06	8.54	8.06	2.19	4.31
chr1	35931198	35931398	201	*	4.02502	4.1829	3.64553	0.267757	0.0610526	0.218194	28.21	24.67	8.43	13.86	19.04	11.83	19.12	20.13	11.75	8.96	15.33	14.02
chr10	11960691	11960891	201	*	6.63067	6.55851	6.76499	-0.153785	0.0610541	0.218197	100.02	99.72	91.83	97.03	95.2	92.83	81.8	95.6	123.9	126.29	98.57	86.27
chr18	83677665	83677865	201	*	4.22062	4.36298	3.88524	0.258782	0.0610572	0.218205	23.94	21.59	16.87	19.64	28.06	17.29	19.12	18.11	21.36	11.64	14.24	11.86
chr14	122427174	122427374	201	*	3.35869	3.55735	2.85385	0.27384	0.0610584	0.218207	10.26	14.39	14.06	8.09	14.03	11.83	7.44	14.09	8.54	11.64	6.57	2.16
chr4	41712654	41712854	201	*	4.97532	4.84703	5.20206	-0.221166	0.0610682	0.218239	27.36	26.73	28.11	31.19	33.07	28.21	23.37	32.2	36.32	30.45	43.81	36.67
chr2	72523085	72523285	201	*	3.93719	4.09723	3.55141	0.266733	0.0610698	0.218243	23.94	15.42	13.12	12.71	21.04	15.47	19.12	16.1	16.02	13.44	12.05	5.39
chr1	151880835	151881035	201	*	6.68275	6.61047	6.8173	-0.151106	0.0610726	0.21825	107.72	89.44	93.71	103.96	105.22	80.09	100.93	100.64	100.4	114.65	132.52	103.53
chr16	38611121	38611321	201	*	4.18764	4.33151	3.84805	0.258903	0.0610732	0.21825	23.94	17.48	15.93	20.79	20.04	25.48	22.31	15.1	13.89	14.33	17.52	11.86
chr3	86132092	86132292	201	*	4.90364	5.02209	4.63286	0.234735	0.0610751	0.218251	29.07	29.81	44.04	28.88	26.05	32.76	36.12	33.21	16.02	27.77	29.57	25.88
chr7	75087931	75088131	201	*	2.28535	2.5535	1.52774	0.253447	0.0610752	0.218251	5.13	2.06	5.62	6.93	5.01	10.92	4.25	7.04	3.2	1.79	4.38	2.16
chr8	27210531	27210731	201	*	3.53378	3.7253	3.05194	0.273339	0.0610756	0.218251	12.82	13.36	7.5	10.4	13.03	16.38	21.25	11.07	4.27	12.54	12.05	4.31
chr6	3544229	3544429	201	*	5.96484	5.87272	6.13311	-0.187419	0.0610781	0.218257	64.97	67.85	61.85	75.08	51.11	43.69	48.87	55.35	67.29	85.09	72.28	56.08
chr8	32667802	32668002	201	*	8.09377	8.0359	8.20298	-0.12338	0.0610791	0.218258	289.81	317.67	266.13	257.6	256.53	265.75	215.66	230.46	260.62	292.9	332.94	292.25
chr12	99366113	99366313	201	*	6.44114	6.51366	6.28414	0.164322	0.0610802	0.218259	105.15	82.24	103.08	101.65	78.16	92.83	91.36	76.48	80.11	80.61	72.28	78.72
chr2	174299913	174300113	201	*	5.73731	5.83298	5.52453	0.205319	0.0610813	0.21826	68.39	34.95	68.41	56.6	64.13	49.15	50.99	63.4	56.61	49.26	39.43	38.82
chr17	35573578	35573778	201	*	4.1207	4.27659	3.74697	0.265361	0.0610853	0.218271	23.94	26.73	11.24	15.02	25.05	13.65	22.31	17.11	13.89	12.54	20.81	6.47
chr1	43809365	43809565	201	*	5.50841	5.60416	5.29543	0.207541	0.0610858	0.218271	51.29	57.57	55.29	33.5	51.11	45.51	43.56	51.32	40.59	40.31	46	30.2
chr5	95926830	95927030	201	*	2.8032	3.03078	2.19994	0.269685	0.0610876	0.218275	11.11	9.25	9.37	5.78	4.01	8.19	10.62	7.04	2.14	5.37	5.48	5.39
chr9	107537838	107538038	201	*	3.53429	3.717	3.08019	0.272655	0.0610888	0.218277	11.11	19.53	14.99	13.86	7.01	12.74	14.87	11.07	8.54	8.96	9.86	6.47
chrX	99216903	99217103	201	*	5.24182	5.11861	5.46055	-0.21427	0.06109	0.218279	44.45	31.87	42.17	28.88	33.07	41.87	24.43	31.2	43.79	47.47	49.28	35.59
chr13	106713355	106713555	201	*	4.30541	4.45425	3.95183	0.257283	0.0610936	0.218286	23.08	16.45	26.24	20.79	22.05	26.39	21.25	19.12	8.54	25.08	15.33	12.94
chr17	24878346	24878546	201	*	5.10862	4.9828	5.33146	-0.223553	0.061094	0.218286	40.18	31.87	29.99	26.57	21.04	29.12	32.93	41.26	30.98	52.85	43.81	33.43
chr5	122100667	122100867	201	*	3.5489	3.72907	3.10268	0.272916	0.0610946	0.218286	9.4	15.42	8.43	10.4	9.02	17.29	17	19.12	8.54	6.27	8.76	10.78
chr8	12774861	12775061	201	*	5.24297	5.34569	5.01258	0.21817	0.061095	0.218286	43.6	42.15	49.67	28.88	42.09	46.42	39.31	33.21	33.11	34.04	32.86	29.12
chr6	49186324	49186524	201	*	4.90768	5.02945	4.62817	0.23368	0.0610992	0.218298	35.05	28.79	25.3	34.65	34.07	38.22	34	31.2	26.7	33.14	16.43	22.65
chr7	132879075	132879275	201	*	3.43087	3.6146	2.9736	0.273495	0.0611006	0.2183	14.53	9.25	9.37	15.02	11.02	12.74	17	9.06	10.68	4.48	5.48	10.78
chr19	24317289	24317489	201	*	5.41448	5.51596	5.18721	0.219165	0.0611019	0.2183	56.42	45.23	44.98	34.65	62.13	50.97	42.49	29.18	42.72	31.35	31.76	39.9
chr6	49210474	49210674	201	*	8.86638	8.82811	8.94001	-0.0876588	0.0611019	0.2183	453.94	437.95	486.34	450.5	440.91	473.26	446.2	446.83	472.11	488.16	513.64	490.67
chr6	65897111	65897311	201	*	5.46042	5.35379	5.6526	-0.204897	0.0611031	0.218302	48.73	44.21	40.29	42.74	32.07	43.69	37.18	38.24	52.34	66.28	41.62	40.98
chr13	72497586	72497786	201	*	4.51681	4.65777	4.18534	0.252993	0.0611074	0.218314	25.65	15.42	20.62	31.19	24.05	34.58	21.25	29.18	12.82	24.18	12.05	23.72
chr10	117624169	117624369	201	*	4.40909	4.25335	4.6777	-0.244759	0.0611113	0.218326	20.52	18.51	18.74	20.79	27.06	12.74	19.12	15.1	26.7	22.39	28.47	24.8
chr16	55710100	55710300	201	*	3.95148	4.11434	3.55745	0.26618	0.0611139	0.21833	19.66	16.45	16.87	13.86	22.05	20.93	10.62	18.11	7.48	17.91	8.76	12.94
chr2	93716903	93717103	201	*	3.83089	3.99867	3.42227	0.269206	0.0611141	0.21833	17.1	19.53	12.18	16.17	13.03	22.75	18.06	9.06	16.02	11.64	7.67	7.55
chr7	30245205	30245405	201	*	3.8614	4.01982	3.48036	0.268759	0.0611147	0.21833	19.66	19.53	16.87	9.24	10.02	25.48	14.87	14.09	10.68	8.96	13.14	11.86
chr18	32020209	32020409	201	*	4.28304	4.44254	3.89885	0.26071	0.0611167	0.218334	20.52	18.51	17.8	35.81	17.04	21.84	22.31	20.13	12.82	25.08	13.14	8.63
chr5	22995339	22995539	201	*	3.81016	3.59841	4.15843	-0.266464	0.0611175	0.218334	13.68	22.62	12.18	10.4	11.02	6.37	9.56	11.07	20.29	9.85	19.71	21.57
chr13	21238863	21239063	201	*	4.80785	4.92935	4.52905	0.238314	0.0611183	0.218334	28.21	30.84	28.11	24.26	41.09	30.03	35.06	26.17	23.5	24.18	29.57	15.1
chr19	60783894	60784094	201	*	3.03953	2.77685	3.45413	-0.273821	0.0611188	0.218334	3.42	7.2	3.75	5.78	14.03	8.19	7.44	5.03	9.61	12.54	7.67	14.02
chr15	76636856	76637056	201	*	3.82824	4.00017	3.40718	0.269067	0.0611207	0.218339	11.97	17.48	12.18	10.4	17.04	14.56	21.25	23.15	10.68	14.33	10.95	6.47
chr1	178344499	178344699	201	*	6.36747	6.44257	6.20441	0.166791	0.0611223	0.218342	98.31	90.47	78.71	78.55	87.18	83.73	90.3	88.56	65.16	85.09	84.33	60.39
chr12	4544815	4545015	201	*	4.34405	4.47997	4.02646	0.253748	0.0611253	0.21835	22.23	25.7	18.74	16.17	27.06	20.93	26.56	21.13	13.89	14.33	19.71	17.25
chr6	24486955	24487155	201	*	5.07533	5.18667	4.82299	0.228351	0.061126	0.21835	34.2	45.23	35.61	30.03	43.09	41.87	37.18	24.15	28.84	27.77	35.05	21.57
chrX	11610976	11611176	201	*	2.28906	2.56504	1.49911	0.252389	0.0611276	0.218353	8.55	5.14	9.37	6.93	3.01	1.82	8.5	4.03	4.27	2.69	2.19	2.16
chr10	67281902	67282102	201	*	3.40545	3.59374	2.93389	0.273531	0.06113	0.218357	11.11	12.34	14.99	8.09	15.03	14.56	6.37	14.09	9.61	8.96	8.76	3.24
chr1	192721497	192721697	201	*	3.55611	3.73638	3.10958	0.271919	0.0611301	0.218357	12.82	13.36	12.18	9.24	15.03	11.83	18.06	14.09	8.54	10.75	8.76	6.47
chr2	158542036	158542236	201	*	4.0078	4.16698	3.6245	0.263971	0.0611309	0.218357	17.1	18.51	19.68	13.86	16.03	19.11	22.31	17.11	16.02	17.02	7.67	8.63
chr2	56011197	56011397	201	*	4.83232	4.6988	5.06718	-0.231016	0.0611316	0.218357	22.23	23.65	29.05	19.64	34.07	27.3	28.68	23.15	25.63	41.2	26.28	40.98
chr13	51078698	51078898	201	*	7.45003	7.38244	7.5764	-0.139808	0.0611363	0.218371	188.93	190.19	154.62	166.34	190.4	162	144.48	137.87	184.78	178.25	233.27	167.15
chr16	95668043	95668243	201	*	5.69656	5.79055	5.48796	0.203467	0.061137	0.218371	63.26	78.13	50.6	49.67	49.1	60.07	45.68	46.29	37.38	46.58	42.71	52.84
chr13	59818697	59818897	201	*	4.4857	4.62362	4.16262	0.249641	0.0611384	0.218372	28.21	21.59	19.68	26.57	27.06	24.57	23.37	26.17	13.89	25.08	20.81	11.86
chr10	52330201	52330401	201	*	3.26133	3.4651	2.73972	0.273607	0.0611387	0.218372	5.98	11.31	13.12	11.55	17.04	12.74	9.56	7.04	1.07	7.17	9.86	8.63
chr2	92669764	92669964	201	*	5.21446	5.09853	5.42163	-0.214645	0.0611405	0.218376	29.92	37.01	26.24	30.03	49.1	34.58	34	33.21	39.52	49.26	46	36.67
chr2	30932054	30932254	201	*	5.28003	5.38947	5.03257	0.221336	0.0611432	0.218381	46.16	42.15	29.99	33.5	38.08	50.97	55.24	39.25	26.7	41.2	30.67	32.35
chr7	110525433	110525633	201	*	3.59393	3.37972	3.94553	-0.26764	0.0611434	0.218381	10.26	10.28	9.37	10.4	14.03	8.19	11.69	9.06	21.36	9.85	14.24	16.18
chr17	32680486	32680686	201	*	4.27927	4.12171	4.55059	-0.248525	0.0611472	0.218388	19.66	17.48	17.8	20.79	13.03	17.29	19.12	14.09	28.84	26.87	18.62	19.41
chr13	91904667	91904867	201	*	4.2301	4.37919	3.87582	0.25898	0.0611473	0.218388	20.52	29.81	21.55	16.17	25.05	18.2	18.06	17.11	12.82	18.81	8.76	18.33
chr19	54123677	54123877	201	*	6.82413	6.89011	6.68237	0.149161	0.0611477	0.218388	124.81	96.64	131.19	124.75	126.26	123.78	115.8	105.67	111.08	112.86	90.9	95.98
chr4	8537449	8537649	201	*	4.10384	3.92137	4.41138	-0.255614	0.061149	0.21839	19.66	17.48	21.55	13.86	14.03	10.92	10.62	13.08	23.5	17.02	25.19	19.41
chr13	54839314	54839514	201	*	4.25972	4.40691	3.91084	0.257658	0.0611527	0.2184	23.08	15.42	16.87	28.88	27.06	18.2	18.06	22.14	18.16	17.02	12.05	12.94
chr16	84247136	84247336	201	*	2.60993	2.8619	1.91642	0.263826	0.0611535	0.2184	6.84	12.34	4.69	5.78	3.01	10.92	9.56	5.03	3.2	5.37	3.29	3.24
chr18	69499155	69499355	201	*	3.48671	3.66445	3.048	0.272417	0.0611539	0.2184	12.82	12.34	11.24	12.71	11.02	15.47	12.75	13.08	8.54	7.17	7.67	9.71
chr7	30908746	30908946	201	*	7.58985	7.53324	7.69682	-0.126032	0.0611546	0.2184	183.8	162.43	170.55	185.98	194.4	191.12	212.47	181.15	229.64	231.99	176.32	191.96
chr2	72646558	72646758	201	*	3.67961	3.8465	3.27364	0.271619	0.0611569	0.218401	21.37	8.22	19.68	11.55	14.03	14.56	9.56	16.1	12.82	6.27	12.05	7.55
chr4	133189507	133189707	201	*	6.18641	6.27244	5.99723	0.185966	0.0611571	0.218401	69.25	61.68	103.08	73.93	69.14	80.09	80.74	80.51	75.84	75.24	59.14	45.29
chr4	135632473	135632673	201	*	3.93856	4.10016	3.5482	0.266858	0.0611576	0.218401	20.52	17.48	19.68	16.17	22.05	12.74	7.44	21.13	9.61	14.33	13.14	9.71
chr8	111536147	111536347	201	*	7.55952	7.49804	7.67516	-0.130686	0.0611578	0.218401	188.08	150.1	188.35	172.12	212.44	172.01	206.1	156.99	224.3	197.95	179.61	215.68
chr18	32341884	32342084	201	*	3.32284	3.52472	2.80745	0.273655	0.0611589	0.218402	17.95	7.2	18.74	5.78	9.02	13.65	11.69	8.05	5.34	10.75	3.29	8.63
chr17	24758077	24758277	201	*	5.09553	4.97959	5.30271	-0.218712	0.0611609	0.218406	24.79	26.73	27.18	38.12	37.08	29.12	37.18	32.2	43.79	45.68	30.67	37.74
chr15	37300584	37300784	201	*	3.45139	3.63302	3.00065	0.273014	0.0611613	0.218406	13.68	14.39	14.06	9.24	14.03	8.19	9.56	16.1	7.48	7.17	7.67	9.71
chr3	123080179	123080379	201	*	4.26158	4.40792	3.91506	0.258529	0.0611623	0.218407	22.23	31.87	14.99	23.1	22.05	23.66	13.81	18.11	17.09	16.12	10.95	16.18
chr2	92385117	92385317	201	*	5.57204	5.67139	5.35011	0.209624	0.0611669	0.218419	54.71	37.01	56.22	69.31	53.11	53.7	40.37	43.27	51.27	41.2	38.33	32.35
chr14	77770888	77771088	201	*	3.59544	3.7738	3.15479	0.272914	0.0611676	0.218419	11.97	8.22	15.93	15.02	5.01	19.11	18.06	16.1	11.75	5.37	10.95	7.55
chr4	80265361	80265561	201	*	2.5992	2.85429	1.89361	0.264778	0.0611679	0.218419	4.27	7.2	6.56	8.09	8.02	7.28	6.37	10.06	5.34	6.27	1.1	2.16
chr12	10855948	10856148	201	*	5.66833	5.76286	5.45836	0.20527	0.0611694	0.218421	63.26	72.99	52.48	35.81	55.11	60.98	41.43	52.33	43.79	48.37	43.81	39.9
chr16	37533815	37534015	201	*	3.8812	4.04012	3.4987	0.266646	0.0611734	0.218433	16.24	15.42	14.99	11.55	19.04	17.29	15.94	21.13	14.95	10.75	6.57	12.94
chr14	61545516	61545716	201	*	3.88041	4.03955	3.49728	0.267378	0.0611753	0.218438	18.81	14.39	22.49	12.71	21.04	17.29	12.75	12.08	12.82	11.64	14.24	6.47
chr2	28944139	28944339	201	*	3.50028	3.28345	3.85541	-0.269646	0.0611768	0.21844	9.4	5.14	7.5	12.71	16.03	6.37	11.69	9.06	16.02	12.54	14.24	15.1
chr11	4614387	4614587	201	*	5.03176	5.15089	4.75918	0.229321	0.061178	0.218441	41.03	33.93	36.55	35.81	28.06	35.49	36.12	37.24	23.5	40.31	19.71	24.8
chr4	59815437	59815637	201	*	3.84895	4.0206	3.42872	0.268808	0.0611784	0.218441	19.66	16.45	12.18	16.17	13.03	17.29	15.94	19.12	6.41	17.02	15.33	4.31
chr19	21882272	21882472	201	*	5.86475	5.95102	5.675	0.194236	0.0611794	0.218442	68.39	52.43	80.59	64.69	58.12	68.26	53.12	49.31	61.95	45.68	49.28	47.45
chr11	75207889	75208089	201	*	3.36276	3.12088	3.7509	-0.271187	0.0611835	0.218454	12.82	8.22	10.31	6.93	5.01	10.92	5.31	10.06	10.68	11.64	16.43	15.1
chr2	128694679	128694879	201	*	3.84008	3.63913	4.17356	-0.263209	0.0611871	0.218464	10.26	10.28	14.06	9.24	18.04	10.01	11.69	16.1	21.36	11.64	23	16.18
chr19	37481655	37481855	201	*	3.68966	3.86012	3.27301	0.269608	0.0611889	0.218466	15.39	11.31	14.99	15.02	15.03	15.47	14.87	14.09	7.48	11.64	8.76	10.78
chr11	32872691	32872891	201	*	4.23966	4.39054	3.88027	0.258324	0.0611899	0.218466	18.81	19.53	13.12	26.57	21.04	20.02	26.56	22.14	18.16	17.91	12.05	10.78
chr13	17841987	17842187	201	*	4.10185	4.25722	3.72961	0.264275	0.0611899	0.218466	25.65	21.59	20.62	13.86	10.02	14.56	26.56	20.13	14.95	15.23	15.33	7.55
chr13	97235101	97235301	201	*	6.8236	6.75233	6.95639	-0.149851	0.0611933	0.21847	82.92	95.61	126.51	123.6	109.23	120.13	98.8	105.67	134.58	120.92	120.47	120.78
chr11	45829401	45829601	201	*	4.05892	4.21629	3.68092	0.265399	0.0611936	0.21847	23.94	12.34	10.31	17.33	22.05	17.29	22.31	23.15	20.29	12.54	8.76	9.71
chr18	46483150	46483350	201	*	3.4035	3.59993	2.90587	0.273611	0.061194	0.21847	14.53	7.2	21.55	13.86	11.02	15.47	5.31	8.05	5.34	7.17	14.24	3.24
chr4	141217158	141217358	201	*	4.49855	4.62997	4.19323	0.250211	0.0611946	0.21847	32.49	29.81	28.11	21.95	15.03	20.93	27.62	22.14	18.16	17.02	16.43	21.57
chr7	79080891	79081091	201	*	6.78698	6.85241	6.6465	0.15069	0.0611947	0.21847	135.07	120.28	96.52	98.19	122.25	116.49	116.86	118.75	107.88	104.8	97.47	90.59
chr7	46321349	46321549	201	*	3.11319	3.31663	2.59265	0.27298	0.061196	0.21847	7.69	7.2	13.12	11.55	9.02	15.47	10.62	5.03	6.41	3.58	7.67	6.47
chr14	98449749	98449949	201	*	5.48356	5.37356	5.6812	-0.203209	0.0611962	0.21847	46.16	47.29	32.8	42.74	46.1	39.13	37.18	40.25	65.16	45.68	38.33	56.08
chr18	55695299	55695499	201	*	4.41635	4.26225	4.68253	-0.246718	0.0611976	0.218473	14.53	18.51	18.74	25.41	19.04	18.2	15.94	23.15	37.38	25.08	23	17.25
chr17	75518003	75518203	201	*	5.06497	4.94056	5.2856	-0.218735	0.0611986	0.218474	30.78	34.95	31.86	25.41	31.06	33.67	29.75	28.18	45.93	38.52	26.28	45.29
chr17	28643969	28644169	201	*	4.78032	4.89757	4.51266	0.238504	0.0611999	0.218476	36.76	34.95	24.36	25.41	23.05	31.85	31.87	30.19	26.7	17.91	20.81	25.88
chr17	17552961	17553161	201	*	3.1549	3.35522	2.64464	0.27323	0.0612035	0.218486	11.97	17.48	9.37	4.62	7.01	12.74	10.62	8.05	7.48	4.48	7.67	5.39
chr8	13270564	13270764	201	*	3.57008	3.75399	3.11227	0.272772	0.0612049	0.218487	19.66	13.36	13.12	11.55	17.04	9.1	18.06	6.04	5.34	10.75	10.95	7.55
chr9	96837837	96838037	201	*	4.25798	4.084	4.55336	-0.252247	0.0612051	0.218487	19.66	18.51	25.3	17.33	17.04	19.11	11.69	7.04	22.43	21.5	25.19	24.8
chr4	137537175	137537375	201	*	3.36437	3.11175	3.76629	-0.272424	0.0612097	0.2185	15.39	7.2	9.37	6.93	4.01	5.46	12.75	8.05	12.82	8.96	19.71	12.94
chr9	80495449	80495649	201	*	5.92956	6.0144	5.74327	0.190824	0.061214	0.218513	63.26	75.05	62.78	63.53	71.15	48.24	62.68	70.45	64.09	39.41	50.38	60.39
chr8	95227066	95227266	201	*	4.06548	3.88742	4.36675	-0.256281	0.0612157	0.218517	11.97	19.53	19.68	11.55	18.04	12.74	13.81	11.07	25.63	18.81	21.9	16.18
chr18	53672054	53672254	201	*	6.29687	6.2171	6.44428	-0.162693	0.0612174	0.218519	81.21	64.77	75.9	77.39	82.17	65.53	80.74	67.43	79.04	87.78	92	89.51
chr4	45392514	45392714	201	*	4.59663	4.45042	4.85093	-0.241911	0.0612199	0.218519	17.1	16.45	28.11	27.72	27.06	21.84	26.56	10.06	27.77	32.25	27.38	28.04
chr2	155722462	155722662	201	*	2.8184	3.06444	2.14747	0.267931	0.0612202	0.218519	8.55	5.14	3.75	13.86	8.02	9.1	7.44	11.07	6.41	8.06	1.1	2.16
chr7	99346064	99346264	201	*	3.51012	3.70956	3.00274	0.273331	0.0612218	0.218519	12.82	12.34	14.06	9.24	14.03	17.29	13.81	11.07	7.48	17.02	1.1	6.47
chr7	96684139	96684339	201	*	3.30293	3.49388	2.82288	0.273664	0.0612222	0.218519	9.4	9.25	12.18	16.17	13.03	13.65	6.37	10.06	5.34	4.48	9.86	8.63
chr4	138939581	138939781	201	*	4.63686	4.76271	4.34652	0.245833	0.0612226	0.218519	24.79	30.84	37.48	16.17	32.07	26.39	21.25	28.18	19.23	19.71	25.19	17.25
chr17	3130342	3130542	201	*	4.10504	4.24989	3.76271	0.261859	0.0612228	0.218519	17.1	18.51	21.55	18.48	17.04	25.48	15.94	18.11	9.61	9.85	20.81	14.02
chrX	73945089	73945289	201	*	3.65966	3.4487	4.00685	-0.26783	0.0612231	0.218519	13.68	16.45	9.37	12.71	8.02	13.65	7.44	6.04	13.89	18.81	21.9	9.71
chr12	3691187	3691387	201	*	7.35319	7.41375	7.22389	0.137247	0.061224	0.218519	163.28	170.66	194.91	162.87	151.31	182.02	169.98	169.07	177.31	167.5	122.66	130.49
chr17	26372818	26373018	201	*	3.93261	4.09649	3.53555	0.267264	0.0612241	0.218519	16.24	18.51	7.5	21.95	24.05	14.56	15.94	18.11	10.68	10.75	9.86	15.1
chr6	142947338	142947538	201	*	3.64924	3.81744	3.23934	0.271762	0.0612245	0.218519	18.81	19.53	10.31	10.4	12.02	20.02	10.62	11.07	10.68	5.37	9.86	11.86
chr13	26691810	26692010	201	*	4.56885	4.69781	4.27018	0.248962	0.061232	0.218544	27.36	23.65	30.92	25.41	21.04	40.04	18.06	21.13	17.09	18.81	19.71	21.57
chr12	33010094	33010294	201	*	5.77676	5.67649	5.95854	-0.190123	0.061235	0.218545	58.13	43.18	47.79	60.07	51.11	48.24	38.25	62.39	70.5	56.43	67.9	53.92
chr9	73871885	73872085	201	*	3.66999	3.8489	3.22765	0.271862	0.0612353	0.218545	21.37	12.34	14.06	8.09	13.03	9.1	20.19	17.11	12.82	11.64	4.38	8.63
chr5	88724227	88724427	201	*	3.6385	3.80659	3.22895	0.271327	0.0612359	0.218545	17.1	12.34	15.93	12.71	14.03	18.2	9.56	12.08	9.61	7.17	15.33	5.39
chr19	30549454	30549654	201	*	7.32023	7.26041	7.43291	-0.13071	0.0612361	0.218545	138.49	135.7	167.74	165.18	158.33	135.61	161.48	164.04	162.35	173.77	157.71	197.35
chr2	119108638	119108838	201	*	6.87226	6.80604	6.99622	-0.141407	0.0612363	0.218545	108.57	102.81	122.76	108.58	94.2	117.4	121.11	119.76	118.56	138.83	130.33	122.94
chr3	59874524	59874724	201	*	4.08729	3.91639	4.37822	-0.256021	0.0612367	0.218545	11.11	16.45	12.18	13.86	16.03	12.74	22.31	16.1	27.77	20.6	19.71	15.1
chr14	120846530	120846730	201	*	6.53998	6.46136	6.68543	-0.159297	0.0612374	0.218545	79.5	86.36	97.46	107.43	87.18	88.28	71.18	87.55	91.86	89.57	107.33	122.94
chr2	93439839	93440039	201	*	4.29473	4.43858	3.95521	0.257051	0.0612393	0.218549	22.23	23.65	16.87	18.48	21.04	28.21	13.81	29.18	16.02	18.81	16.43	10.78
chr3	137983469	137983669	201	*	4.38354	4.22819	4.65159	-0.247379	0.0612401	0.218549	20.52	24.67	20.62	20.79	10.02	18.2	17	18.11	30.98	30.45	18.62	20.49
chrX	37683427	37683627	201	*	6.18181	6.26368	6.00266	0.176034	0.0612469	0.218571	73.52	82.24	72.15	83.17	85.18	82.82	71.18	64.41	70.5	76.14	60.24	49.61
chr5	145294047	145294247	201	*	2.6744	2.36753	3.14244	-0.271689	0.0612497	0.218578	1.71	8.22	5.62	5.78	7.01	4.55	6.37	2.01	5.34	7.17	10.95	11.86
chr8	125031438	125031638	201	*	5.08885	5.19829	4.84139	0.223472	0.0612569	0.218601	41.03	38.04	35.61	35.81	45.09	30.03	31.87	36.23	30.98	30.45	26.28	26.96
chr13	18841978	18842178	201	*	7.54491	7.60108	7.42556	0.13135	0.0612579	0.218602	207.74	200.47	193.97	185.98	204.42	182.93	178.48	199.26	216.83	165.71	136.9	168.23
chr17	88013644	88013844	201	*	4.94118	5.05894	4.67222	0.231723	0.0612599	0.218606	34.2	42.15	37.48	36.96	24.05	30.94	28.68	32.2	20.29	29.56	24.09	28.04
chr10	122967282	122967482	201	*	5.58686	5.68844	5.35936	0.2095	0.0612604	0.218606	48.73	60.66	55.29	34.65	64.13	44.6	54.18	50.32	47	51.95	36.14	29.12
chr10	80717744	80717944	201	*	3.07855	3.28567	2.54581	0.27284	0.0612629	0.218608	12.82	7.2	12.18	3.47	10.02	13.65	10.62	8.05	5.34	7.17	4.38	6.47
chr3	95537253	95537453	201	*	4.55033	4.40807	4.79862	-0.239283	0.061263	0.218608	24.79	19.53	15.93	24.26	20.04	15.47	28.68	21.13	25.63	31.35	27.38	26.96
chr8	121229624	121229824	201	*	4.98926	4.83135	5.26111	-0.240856	0.0612633	0.218608	36.76	27.76	39.36	25.41	29.06	20.93	22.31	26.17	29.91	21.5	40.52	61.47
chr7	131437165	131437365	201	*	5.09368	4.96296	5.32419	-0.218645	0.0612638	0.218608	33.34	33.93	29.05	23.1	32.07	40.04	30.81	27.17	44.86	29.56	41.62	44.21
chr7	113895327	113895527	201	*	5.22538	5.11156	5.42917	-0.212824	0.0612649	0.218609	36.76	33.93	39.36	38.12	39.08	35.49	28.68	25.16	40.59	54.64	36.14	40.98
chr1	188825138	188825338	201	*	3.77551	3.5778	4.10449	-0.266428	0.0612683	0.218616	9.4	16.45	8.43	16.17	4.01	10.92	18.06	12.08	14.95	17.91	23	12.94
chr7	106384161	106384361	201	*	4.3359	4.47458	4.01073	0.252889	0.0612685	0.218616	23.08	25.7	18.74	21.95	24.05	21.84	23.37	19.12	18.16	17.02	12.05	17.25
chr5	8925401	8925601	201	*	4.53523	4.66981	4.22133	0.254681	0.061269	0.218616	29.07	32.9	28.11	11.55	35.07	26.39	24.43	16.1	17.09	16.12	27.38	14.02
chr5	123931558	123931758	201	*	3.79101	3.58207	4.13543	-0.266618	0.0612724	0.218625	11.11	19.53	11.24	13.86	5.01	9.1	14.87	11.07	17.09	10.75	26.28	16.18
chr11	31605322	31605522	201	*	3.95538	4.10991	3.58555	0.266557	0.0612771	0.21864	23.94	9.25	13.12	20.79	16.03	21.84	18.06	15.1	14.95	8.06	13.14	11.86
chr4	28300261	28300461	201	*	6.91603	6.84434	7.04954	-0.147285	0.0612782	0.218641	128.23	124.4	137.75	93.57	110.23	119.22	106.24	99.63	146.33	143.31	124.85	115.39
chr15	22974242	22974442	201	*	4.06785	4.22136	3.70095	0.26306	0.0612811	0.218647	17.1	17.48	21.55	17.33	28.06	20.93	11.69	15.1	9.61	15.23	14.24	12.94
chr14	47332217	47332417	201	*	5.81986	5.70605	6.02363	-0.203884	0.0612814	0.218647	49.58	57.57	56.22	40.43	49.1	45.51	65.87	53.34	47	44.79	84.33	84.12
chr1	9888174	9888374	201	*	3.46945	3.65855	2.9953	0.27351	0.0612822	0.218647	17.95	8.22	11.24	13.86	10.02	20.93	12.75	6.04	12.82	7.17	3.29	8.63
chr4	98699074	98699274	201	*	4.50524	4.6346	4.20549	0.247568	0.0612847	0.218651	28.21	29.81	26.24	18.48	23.05	27.3	25.5	20.13	17.09	19.71	21.9	15.1
chr5	114201660	114201860	201	*	2.99982	3.21721	2.43224	0.271354	0.0612861	0.218651	11.11	9.25	12.18	9.24	9.02	6.37	2.12	15.1	6.41	5.37	6.57	3.24
chr11	83397084	83397284	201	*	3.50517	3.68489	3.06035	0.273157	0.0612865	0.218651	15.39	17.48	14.99	8.09	15.03	15.47	6.37	10.06	3.2	6.27	10.95	12.94
chr19	60542647	60542847	201	*	3.48307	3.66764	3.02316	0.273464	0.061287	0.218651	14.53	17.48	18.74	9.24	8.02	12.74	14.87	6.04	5.34	5.37	15.33	6.47
chr17	48365873	48366073	201	*	7.13666	7.20084	6.99906	0.144016	0.0612871	0.218651	150.46	163.46	165.86	131.69	154.32	146.53	132.8	131.83	140.99	152.27	107.33	111.08
chr14	34750707	34750907	201	*	2.89264	2.60649	3.33605	-0.272287	0.0612875	0.218651	2.56	11.31	1.87	6.93	4.01	3.64	5.31	13.08	10.68	13.44	6.57	9.71
chr4	141411532	141411732	201	*	6.791	6.7196	6.92399	-0.149623	0.0612891	0.218654	121.39	82.24	98.39	116.67	109.23	112.85	96.68	105.67	135.65	131.67	107.33	111.08
chr17	69902235	69902435	201	*	5.41879	5.30511	5.62236	-0.212351	0.0612907	0.218657	23.08	45.23	44.98	40.43	43.09	45.51	28.68	45.29	58.75	54.64	40.52	43.14
chr16	18275316	18275516	201	*	6.49701	6.42213	6.63603	-0.156124	0.0612963	0.218674	76.08	74.02	79.65	90.1	89.19	91.92	93.49	91.58	114.29	96.74	86.52	100.29
chr4	143274956	143275156	201	*	3.12345	3.35326	2.5122	0.27153	0.0612981	0.218678	8.55	8.22	13.12	19.64	13.03	4.55	10.62	4.03	4.27	9.85	4.38	4.31
chr4	135885307	135885507	201	*	3.048	3.26024	2.49804	0.272702	0.0612988	0.218678	7.69	7.2	11.24	12.71	7.01	9.1	10.62	11.07	8.54	5.37	3.29	5.39
chr2	9955969	9956169	201	*	5.9136	5.81528	6.09215	-0.190298	0.0613019	0.218686	58.13	66.82	44.04	64.69	57.12	54.61	45.68	59.38	44.86	67.18	81.04	79.8
chr8	125756303	125756503	201	*	4.03197	4.18738	3.6596	0.266323	0.0613039	0.218691	25.65	13.36	29.99	17.33	20.04	14.56	12.75	12.08	10.68	11.64	12.05	16.18
chr17	72083032	72083232	201	*	4.13507	4.28734	3.77174	0.262631	0.0613079	0.218703	29.92	16.45	20.62	18.48	22.05	22.75	14.87	11.07	11.75	17.91	10.95	14.02
chr17	22381035	22381235	201	*	3.06269	3.26977	2.53007	0.272084	0.0613089	0.218703	7.69	9.25	13.12	2.31	14.03	10.01	11.69	9.06	4.27	3.58	9.86	5.39
chr3	121555922	121556122	201	*	4.39294	4.52946	4.07372	0.253785	0.0613096	0.218703	25.65	15.42	24.36	30.03	20.04	24.57	26.56	18.11	19.23	13.44	12.05	22.65
chr10	70841395	70841595	201	*	7.5769	7.52397	7.67727	-0.115525	0.0613123	0.21871	178.67	172.71	184.6	179.05	192.4	192.94	184.85	187.18	207.21	206.01	213.56	191.96
chr7	18432987	18433187	201	*	2.20722	2.49302	1.37539	0.244584	0.0613143	0.218715	10.26	5.14	7.5	1.16	10.02	3.64	5.31	2.01	4.27	1.79	0	4.31
chr9	23203379	23203579	201	*	5.00901	4.88117	5.23503	-0.22166	0.0613162	0.218719	32.49	29.81	28.11	27.72	30.06	26.39	34	27.17	25.63	35.83	49.28	39.9
chr1	33989964	33990164	201	*	5.97634	5.8841	6.14481	-0.181386	0.0613185	0.218725	50.44	56.54	67.47	42.74	60.12	67.35	57.37	70.45	60.88	79.72	75.57	66.86
chr19	60216243	60216443	201	*	3.83648	4.00533	3.42465	0.269127	0.0613214	0.218732	12.82	25.7	12.18	16.17	13.03	21.84	10.62	16.1	13.89	11.64	10.95	6.47
chr18	6136203	6136403	201	*	8.29603	8.24732	8.38877	-0.108372	0.0613226	0.218734	316.31	254.96	310.17	338.46	328.68	284.86	281.53	316	365.3	333.2	317.6	324.6
chr9	107326014	107326214	201	*	3.76865	3.93965	3.35037	0.268728	0.0613264	0.218745	13.68	14.39	15.93	20.79	12.02	11.83	17	17.11	8.54	11.64	7.67	12.94
chr4	151144177	151144377	201	*	6.03182	6.12175	5.83319	0.194638	0.061331	0.218757	68.39	55.52	69.34	58.91	72.15	79.18	88.18	65.41	74.77	61.8	58.04	33.43
chr3	61331867	61332067	201	*	3.93404	4.10435	3.51785	0.267701	0.0613312	0.218757	21.37	19.53	14.06	21.95	17.04	19.11	7.44	17.11	10.68	18.81	9.86	6.47
chr19	43584275	43584475	201	*	3.67281	3.84884	3.2393	0.27112	0.061335	0.218768	17.1	5.14	14.99	19.64	16.03	15.47	13.81	13.08	10.68	10.75	10.95	5.39
chr13	107095906	107096106	201	*	3.52098	3.69431	3.09569	0.271842	0.0613391	0.21878	16.24	14.39	12.18	10.4	13.03	14.56	11.69	11.07	8.54	7.17	9.86	8.63
chr10	120272162	120272362	201	*	4.25541	4.40221	3.9076	0.260284	0.0613414	0.218785	26.5	27.76	14.06	26.57	15.03	18.2	14.87	26.17	11.75	13.44	21.9	12.94
chr3	89471214	89471414	201	*	4.75548	4.62007	4.99327	-0.230597	0.061342	0.218785	22.23	29.81	22.49	25.41	22.05	25.48	18.06	31.2	37.38	31.35	28.47	30.2
chr3	62889114	62889314	201	*	2.87036	3.10703	2.23427	0.269166	0.0613436	0.218786	6.84	13.36	9.37	9.24	4.01	12.74	5.31	8.05	4.27	8.06	1.1	5.39
chr10	21805725	21805925	201	*	6.25824	6.33759	6.0851	0.171505	0.0613436	0.218786	71.81	75.05	89.96	90.1	69.14	78.27	87.11	85.54	65.16	76.14	55.85	74.41
chr10	94344899	94345099	201	*	3.90863	4.06363	3.53744	0.265072	0.0613454	0.218789	18.81	13.36	15.93	18.48	15.03	19.11	15.94	17.11	9.61	10.75	13.14	12.94
chr3	116521666	116521866	201	*	3.49899	3.67971	3.05109	0.272637	0.0613508	0.218806	13.68	12.34	7.5	10.4	10.02	16.38	19.12	13.08	6.41	7.17	10.95	8.63
chr19	49446013	49446213	201	*	2.80568	3.04235	2.16963	0.267789	0.0613555	0.218819	11.97	7.2	3.75	3.47	14.03	10.01	7.44	8.05	2.14	7.17	4.38	4.31
chr17	83507001	83507201	201	*	3.54407	3.32766	3.89863	-0.268007	0.0613565	0.218819	11.11	13.36	9.37	8.09	5.01	12.74	9.56	11.07	19.23	14.33	14.24	11.86
chr2	31915195	31915395	201	*	6.3261	6.24265	6.47979	-0.167269	0.0613567	0.218819	76.08	66.82	70.28	64.69	85.18	89.19	87.11	66.42	107.88	90.47	78.85	79.8
chr8	3449188	3449388	201	*	3.80009	3.60953	4.11909	-0.26406	0.0613574	0.218819	10.26	14.39	6.56	9.24	13.03	16.38	11.69	16.1	16.02	24.18	12.05	17.25
chr3	44192065	44192265	201	*	5.17579	5.04891	5.4003	-0.222532	0.061358	0.218819	34.2	19.53	32.8	27.72	39.08	30.03	37.18	44.28	57.68	43.89	32.86	34.51
chr3	27476853	27477053	201	*	3.76712	3.93151	3.36855	0.271307	0.0613591	0.21882	22.23	8.22	21.55	10.4	17.04	14.56	17	11.07	8.54	4.48	16.43	11.86
chr10	63203864	63204064	201	*	4.85716	4.97751	4.58137	0.234046	0.0613615	0.218823	32.49	39.07	26.24	30.03	38.08	28.21	29.75	28.18	25.63	27.77	19.71	22.65
chr18	7113382	7113582	201	*	4.59973	4.73035	4.29658	0.246545	0.0613616	0.218823	29.07	35.98	20.62	24.26	21.04	31.85	23.37	26.17	25.63	21.5	13.14	18.33
chr19	5295464	5295664	201	*	8.73985	8.69392	8.82755	-0.102345	0.061362	0.218823	444.54	351.6	475.1	425.09	410.85	384.98	432.38	388.46	442.2	455.92	444.65	474.5
chr2	121276137	121276337	201	*	3.8196	3.98277	3.42465	0.267767	0.0613636	0.218826	14.53	15.42	16.87	9.24	20.04	16.38	14.87	19.12	13.89	11.64	10.95	6.47
chr13	40705206	40705406	201	*	6.34329	6.25386	6.50706	-0.170615	0.0613651	0.218829	79.5	62.71	75.9	69.31	99.21	81.91	77.55	64.41	97.2	69.87	101.85	94.9
chr12	35681840	35682040	201	*	3.72135	3.89141	3.30591	0.269269	0.061372	0.218851	14.53	19.53	16.87	12.71	15.03	17.29	11.69	11.07	9.61	12.54	9.86	7.55
chr10	91357607	91357807	201	*	4.06913	4.22123	3.70629	0.263817	0.061375	0.218859	13.68	27.76	13.12	18.48	18.04	19.11	14.87	24.15	13.89	8.96	16.43	12.94
chr16	45039284	45039484	201	*	3.57972	3.37148	3.92319	-0.269138	0.0613776	0.218865	5.13	14.39	14.06	13.86	7.01	12.74	9.56	6.04	16.02	19.71	9.86	15.1
chr5	114256394	114256594	201	*	3.81089	3.97679	3.40787	0.267924	0.0613784	0.218866	18.81	13.36	22.49	15.02	15.03	15.47	11.69	14.09	8.54	14.33	10.95	8.63
chr4	90534590	90534790	201	*	5.26934	5.37551	5.03022	0.217296	0.0613802	0.218869	41.89	40.09	45.92	35.81	40.08	49.15	31.87	47.3	29.91	42.1	30.67	28.04
chr12	112712472	112712672	201	*	3.25148	3.00966	3.63955	-0.2721	0.0613835	0.218875	9.4	8.22	7.5	10.4	8.02	5.46	6.37	9.06	16.02	9.85	16.43	7.55
chr9	101003855	101004055	201	*	4.40042	4.53778	4.0789	0.254906	0.0613837	0.218875	25.65	17.48	20.62	10.4	30.06	29.12	22.31	30.19	18.16	17.91	16.43	15.1
chr13	107746359	107746559	201	*	5.45008	5.54929	5.22849	0.207365	0.061384	0.218875	49.58	50.37	42.17	47.36	40.08	50.06	45.68	49.31	45.93	42.1	30.67	31.27
chr6	48626986	48627186	201	*	6.92669	6.8566	7.05743	-0.149381	0.0613866	0.218882	112.85	94.58	135.88	129.38	129.27	97.38	101.99	125.8	138.85	144.21	110.61	139.11
chr7	46093273	46093473	201	*	4.21358	4.04344	4.50338	-0.250166	0.0613929	0.218901	17.1	18.51	16.87	10.4	21.04	18.2	11.69	18.11	20.29	21.5	26.28	22.65
chr2	117871908	117872108	201	*	4.55366	4.68655	4.24435	0.25156	0.0613934	0.218901	38.47	33.93	25.3	18.48	30.06	22.75	14.87	22.14	21.36	19.71	15.33	19.41
chr5	46028409	46028609	201	*	4.97795	4.83399	5.22885	-0.233563	0.0613966	0.218909	31.63	32.9	28.11	15.02	42.09	31.85	24.43	22.14	37.38	38.52	50.38	23.72
chr13	18239513	18239713	201	*	4.16828	4.30981	3.83523	0.259153	0.0613991	0.218916	23.94	20.56	18.74	17.33	19.04	23.66	22.31	13.08	11.75	11.64	17.52	16.18
chr2	153197463	153197663	201	*	3.25438	3.44931	2.76164	0.273344	0.0614008	0.218917	8.55	15.42	14.06	9.24	12.02	14.56	8.5	5.03	8.54	4.48	5.48	8.63
chr8	128853451	128853651	201	*	4.42384	4.2692	4.69083	-0.245726	0.061401	0.218917	17.1	20.56	22.49	18.48	20.04	13.65	12.75	29.18	30.98	27.77	23	21.57
chr4	142414986	142415186	201	*	4.8627	4.98186	4.59006	0.232514	0.0614022	0.218918	36.76	29.81	33.73	31.19	30.06	29.12	32.93	29.18	22.43	30.45	20.81	22.65
chr4	30916407	30916607	201	*	3.08804	3.30207	2.53198	0.272693	0.0614028	0.218918	9.4	9.25	10.31	11.55	9.02	10.92	6.37	12.08	4.27	8.06	1.1	9.71
chr4	132086118	132086318	201	*	3.15655	2.91106	3.54935	-0.272767	0.0614033	0.218918	5.98	9.25	8.43	3.47	10.02	5.46	8.5	9.06	7.48	14.33	14.24	10.78
chr4	87890563	87890763	201	*	2.81023	3.03622	2.21261	0.269242	0.061407	0.218928	10.26	8.22	12.18	8.09	7.01	7.28	9.56	3.02	4.27	4.48	5.48	4.31
chr17	56776203	56776403	201	*	3.81298	3.97388	3.42469	0.268919	0.0614088	0.218932	21.37	20.56	8.43	15.02	15.03	16.38	13.81	15.1	13.89	6.27	9.86	12.94
chr2	122221979	122222179	201	*	4.70887	4.83527	4.41702	0.243462	0.0614115	0.218939	25.65	22.62	26.24	28.88	33.07	30.03	28.68	33.21	12.82	20.6	17.52	34.51
chr12	29107097	29107297	201	*	4.22743	4.37755	3.87022	0.260605	0.0614135	0.218942	25.65	22.62	22.49	13.86	26.05	25.48	18.06	12.08	19.23	19.71	9.86	9.71
chr6	108234680	108234880	201	*	4.07182	3.89307	4.37407	-0.256795	0.0614139	0.218942	11.97	19.53	11.24	11.55	11.02	24.57	14.87	14.09	18.16	22.39	21.9	20.49
chr11	41680023	41680223	201	*	4.00018	4.16117	3.61161	0.265698	0.0614183	0.218956	14.53	20.56	21.55	24.26	17.04	23.66	7.44	14.09	11.75	14.33	10.95	11.86
chr10	17751634	17751834	201	*	3.72431	3.89973	3.29266	0.271018	0.061424	0.218973	5.98	17.48	23.43	13.86	14.03	13.65	14.87	16.1	12.82	8.96	10.95	6.47
chr14	45485035	45485235	201	*	4.96878	5.08068	4.71499	0.23009	0.0614294	0.21899	36.76	33.93	35.61	32.34	25.05	43.69	37.18	26.17	25.63	25.08	27.38	26.96
chr5	145208462	145208662	201	*	7.24604	7.1871	7.35717	-0.127976	0.0614301	0.21899	134.22	139.82	139.62	135.15	163.34	142.89	148.73	162.03	174.1	166.6	155.52	159.6
chr3	70004030	70004230	201	*	6.91889	6.98254	6.78248	0.14763	0.0614341	0.219001	127.38	124.4	138.69	109.74	131.27	148.35	103.05	128.81	122.83	116.44	101.85	99.21
chr5	137776449	137776649	201	*	7.04833	6.98301	7.17072	-0.14133	0.0614372	0.21901	120.54	132.62	123.69	157.1	105.22	112.85	140.23	119.76	152.74	139.73	155.52	128.33
chr14	11553423	11553623	201	*	7.71454	7.66063	7.81665	-0.119389	0.0614382	0.21901	215.43	176.83	211.78	204.46	203.42	189.3	207.16	210.33	247.8	244.53	189.47	219.99
chr3	125562411	125562611	201	*	4.67671	4.5115	4.95933	-0.24963	0.0614388	0.21901	37.62	32.9	14.06	18.48	30.06	15.47	12.75	21.13	33.11	35.83	32.86	22.65
chr18	69842377	69842577	201	*	3.87345	3.6921	4.17941	-0.260422	0.0614418	0.219013	8.55	14.39	13.12	12.71	19.04	11.83	11.69	12.08	18.16	20.6	18.62	15.1
chr5	139719895	139720095	201	*	4.55826	4.68339	4.26981	0.246806	0.061442	0.219013	29.07	27.76	20.62	23.1	33.07	25.48	22.31	24.15	19.23	13.44	18.62	25.88
chr7	24206908	24207108	201	*	3.3721	3.14193	3.74499	-0.270303	0.0614422	0.219013	7.69	8.22	8.43	8.09	10.02	11.83	4.25	12.08	12.82	12.54	15.33	12.94
chr16	35651541	35651741	201	*	6.34349	6.42126	6.17412	0.17267	0.0614425	0.219013	98.31	74.02	73.09	92.41	92.19	102.84	72.24	80.51	67.29	81.51	60.24	79.8
chr6	17924151	17924351	201	*	4.06922	4.22638	3.69181	0.262559	0.0614449	0.219019	14.53	26.73	21.55	18.48	17.04	18.2	19.12	14.09	16.02	16.12	8.76	10.78
chr4	34678671	34678871	201	*	4.64682	4.77089	4.36118	0.241851	0.0614507	0.219033	31.63	29.81	24.36	24.26	24.05	28.21	32.93	23.15	22.43	20.6	23	16.18
chr5	72562911	72563111	201	*	4.34814	4.49119	4.01082	0.25841	0.0614509	0.219033	34.2	27.76	24.36	21.95	16.03	25.48	18.06	12.08	16.02	17.02	10.95	20.49
chr10	110820770	110820970	201	*	5.62235	5.52024	5.80716	-0.193386	0.0614513	0.219033	44.45	43.18	44.04	40.43	60.12	46.42	37.18	51.32	55.54	56.43	60.24	51.76
chr6	47996272	47996472	201	*	4.09881	4.24636	3.74889	0.261936	0.0614518	0.219033	20.52	14.39	29.99	16.17	17.04	16.38	21.25	16.1	14.95	11.64	14.24	12.94
chr11	28187516	28187716	201	*	5.40359	5.28967	5.60755	-0.207189	0.0614539	0.219038	36.76	47.29	32.8	27.72	45.09	34.58	40.37	48.31	42.72	45.68	61.33	45.29
chr12	76191059	76191259	201	*	6.91859	6.84613	7.05342	-0.151352	0.0614547	0.219039	140.2	117.2	104.95	128.22	123.26	115.58	91.36	99.63	123.9	149.58	146.75	111.08
chr13	20002157	20002357	201	*	3.64826	3.82826	3.20256	0.271794	0.061456	0.219041	9.4	23.65	19.68	11.55	9.02	14.56	11.69	14.09	12.82	9.85	8.76	5.39
chr17	62109165	62109365	201	*	6.14822	6.05982	6.31025	-0.176926	0.0614573	0.219042	61.55	64.77	68.41	68.15	69.14	60.98	91.36	49.31	93.99	73.45	75.57	74.41
chr5	115473257	115473457	201	*	4.06436	4.23158	3.65744	0.265881	0.0614582	0.219043	17.95	14.39	14.99	10.4	23.05	20.02	22.31	27.17	9.61	22.39	8.76	9.71
chr8	107576804	107577004	201	*	7.4363	7.37906	7.54438	-0.1224	0.0614598	0.219046	167.56	170.66	174.3	154.79	185.38	172.01	154.04	152.97	202.94	187.2	185.09	171.47
chr1	128595164	128595364	201	*	3.51218	3.28917	3.87557	-0.269885	0.0614605	0.219046	7.69	9.25	8.43	10.4	12.02	9.1	3.19	18.11	10.68	14.33	17.52	16.18
chr1	182092419	182092619	201	*	6.28236	6.36439	6.1028	0.179708	0.0614633	0.219053	77.79	86.36	86.21	92.41	78.16	88.28	94.55	55.35	82.24	68.97	49.28	74.41
chr8	87568741	87568941	201	*	3.43026	3.18427	3.82371	-0.27179	0.0614651	0.219057	11.11	13.36	11.24	4.62	13.03	10.01	5.31	4.03	10.68	14.33	23	8.63
chr13	25346577	25346777	201	*	5.1819	5.28803	4.94289	0.221467	0.0614666	0.21906	44.45	33.93	44.98	39.27	35.07	43.69	32.93	38.24	41.66	31.35	27.38	22.65
chr14	78308043	78308243	201	*	7.90831	7.85482	8.00968	-0.117897	0.061469	0.219065	233.38	204.58	231.46	258.75	212.44	246.64	205.04	259.64	237.12	271.4	238.75	283.62
chr6	50659568	50659768	201	*	2.93268	3.14887	2.36922	0.271293	0.0614701	0.219065	9.4	6.17	6.56	8.09	9.02	10.92	12.75	8.05	7.48	4.48	5.48	3.24
chr3	135524973	135525173	201	*	3.0555	2.80609	3.45333	-0.273155	0.0614702	0.219065	7.69	5.14	6.56	6.93	8.02	8.19	6.37	7.04	8.54	17.91	6.57	10.78
chr12	112574355	112574555	201	*	3.99046	4.15094	3.6034	0.266793	0.0614749	0.219079	28.21	13.36	24.36	12.71	16.03	14.56	12.75	20.13	9.61	16.12	15.33	7.55
chr16	55856881	55857081	201	*	3.89391	4.05181	3.51435	0.267545	0.061478	0.219085	19.66	8.22	17.8	17.33	13.03	22.75	12.75	21.13	13.89	8.96	14.24	8.63
chr17	70999273	70999473	201	*	5.84142	5.72584	6.04802	-0.201872	0.0614785	0.219085	60.7	57.57	48.73	39.27	63.13	52.79	48.87	52.33	65.16	37.62	78.85	83.04
chr5	134507426	134507626	201	*	6.97932	6.91545	7.09916	-0.13866	0.0614786	0.219085	116.26	131.59	119.01	110.89	114.24	114.67	141.3	117.74	119.63	150.48	146.75	131.57
chr3	126821132	126821332	201	*	3.52343	3.70333	3.07804	0.271957	0.0614803	0.219087	11.97	19.53	13.12	11.55	11.02	16.38	9.56	11.07	8.54	8.96	6.57	9.71
chr2	29122531	29122731	201	*	6.97538	6.90825	7.10093	-0.141325	0.061481	0.219087	121.39	121.31	140.56	105.12	133.28	122.87	114.74	101.64	135.65	151.37	142.37	119.7
chr16	44423620	44423820	201	*	5.32572	5.43285	5.08414	0.217443	0.0614815	0.219087	43.6	51.4	42.17	43.9	42.09	34.58	43.56	44.28	43.79	38.52	35.05	18.33
chr1	82745924	82746124	201	*	3.79928	3.60137	4.12854	-0.264051	0.0614831	0.219088	9.4	14.39	10.31	11.55	15.03	7.28	18.06	11.07	22.43	11.64	19.71	16.18
chr4	134630021	134630221	201	*	5.06773	4.94062	5.29262	-0.218787	0.0614832	0.219088	35.91	22.62	34.67	24.26	30.06	38.22	29.75	30.19	30.98	42.1	43.81	39.9
chr16	11581072	11581272	201	*	3.69626	3.86457	3.28606	0.269741	0.061485	0.219092	11.97	12.34	17.8	12.71	17.04	20.02	9.56	15.1	10.68	9.85	9.86	8.63
chr13	36514130	36514330	201	*	4.69337	4.88514	4.21076	0.273061	0.0614862	0.219092	34.2	39.07	24.36	31.19	11.02	40.04	22.31	34.22	21.36	27.77	8.76	16.18
chrX	151072138	151072338	201	*	3.16539	3.39406	2.55824	0.269604	0.0614866	0.219092	5.13	9.25	16.87	9.24	18.04	4.55	17	4.03	8.54	6.27	7.67	1.08
chr7	44458522	44458722	201	*	5.24578	5.35299	5.00403	0.22156	0.0614883	0.219096	32.49	31.87	36.55	54.29	36.07	49.15	38.25	48.31	29.91	27.77	38.33	32.35
chr12	80493326	80493526	201	*	5.2965	5.39947	5.0655	0.214182	0.06149	0.219099	36.76	43.18	42.17	46.21	40.08	36.4	43.56	49.31	26.7	32.25	38.33	36.67
chr11	102367661	102367861	201	*	5.69418	5.78373	5.49646	0.204217	0.061493	0.219107	61.55	67.85	58.1	48.52	51.11	62.8	42.49	48.31	50.2	31.35	58.04	40.98
chr4	13709836	13710036	201	*	3.4792	3.67386	2.98731	0.273034	0.0614941	0.219108	11.97	12.34	13.12	6.93	11.02	21.84	13.81	11.07	8.54	13.44	2.19	7.55
chr16	27681493	27681693	201	*	4.84257	4.96661	4.55703	0.238424	0.0614973	0.219117	30.78	31.87	25.3	26.57	37.08	44.6	30.81	23.15	21.36	30.45	18.62	23.72
chr14	18444092	18444292	201	*	4.05091	3.8715	4.35412	-0.255507	0.0614991	0.219121	18.81	15.42	16.87	16.17	12.02	10.01	11.69	16.1	24.57	17.02	20.81	19.41
chr5	111058469	111058669	201	*	4.00974	4.16576	3.63564	0.263907	0.0614999	0.219122	23.94	19.53	16.87	18.48	17.04	21.84	13.81	12.08	16.02	15.23	8.76	9.71
chr7	4906684	4906884	201	*	6.46094	6.53316	6.30464	0.162489	0.0615031	0.219127	106.01	94.58	84.34	83.17	99.21	87.37	96.68	89.57	93.99	84.2	67.9	70.1
chr1	146837837	146838037	201	*	3.97125	4.12792	3.59527	0.264243	0.0615047	0.219127	13.68	22.62	13.12	15.02	21.04	19.11	20.19	15.1	13.89	11.64	10.95	11.86
chr8	125760827	125761027	201	*	4.30594	4.44741	3.97305	0.25635	0.0615056	0.219127	21.37	21.59	28.11	27.72	22.05	20.93	10.62	22.14	11.75	15.23	16.43	19.41
chr17	36245096	36245296	201	*	3.99153	4.14321	3.62987	0.265269	0.0615059	0.219127	19.66	13.36	16.87	17.33	25.05	12.74	21.25	15.1	12.82	6.27	15.33	15.1
chr18	60918269	60918469	201	*	3.24642	3.44437	2.74388	0.273165	0.061506	0.219127	11.97	4.11	11.24	10.4	7.01	14.56	11.69	16.1	8.54	6.27	7.67	4.31
chr5	108518954	108519154	201	*	4.80342	4.67357	5.03257	-0.23102	0.0615062	0.219127	17.1	24.67	22.49	30.03	27.06	20.02	26.56	36.23	32.04	35.83	32.86	30.2
chr9	10366273	10366473	201	*	3.99918	4.15436	3.6275	0.264781	0.0615065	0.219127	17.1	8.22	24.36	18.48	19.04	20.02	19.12	16.1	10.68	11.64	9.86	17.25
chr11	107366445	107366645	201	*	7.0208	6.95326	7.14708	-0.144686	0.0615084	0.219129	120.54	100.75	137.75	128.22	128.27	117.4	148.73	109.69	163.42	151.37	128.14	124.02
chr1	54607023	54607223	201	*	6.59865	6.67033	6.44362	0.159451	0.0615086	0.219129	95.75	90.47	118.07	99.34	113.23	81.91	108.36	107.68	97.2	92.26	82.14	76.57
chr14	60969755	60969955	201	*	3.58766	3.76796	3.14102	0.271697	0.0615186	0.219162	17.1	6.17	18.74	11.55	15.03	14.56	12.75	13.08	5.34	12.54	9.86	7.55
chr3	63582157	63582357	201	*	4.09126	4.24055	3.73642	0.261218	0.0615207	0.219167	17.95	20.56	27.18	16.17	16.03	19.11	19.12	15.1	9.61	14.33	16.43	12.94
chr15	52011391	52011591	201	*	6.49756	6.56861	6.34402	0.163052	0.0615235	0.219174	100.88	112.06	99.33	71.62	93.19	86.46	106.24	89.57	91.86	78.82	73.38	80.88
chr3	81835866	81836066	201	*	6.75132	6.68161	6.88138	-0.144693	0.0615241	0.219174	115.41	99.72	102.14	115.51	89.19	108.3	90.3	100.64	117.49	118.23	120.47	115.39
chr1	105710530	105710730	201	*	4.5855	4.72567	4.25619	0.250342	0.0615254	0.219176	20.52	37.01	27.18	25.41	35.07	26.39	15.94	24.15	14.95	27.77	18.62	15.1
chr13	64099138	64099338	201	*	5.75699	5.84932	5.55247	0.195903	0.0615273	0.219178	52.15	49.35	55.29	49.67	76.16	57.34	66.93	54.34	42.72	53.74	43.81	47.45
chr10	25418614	25418814	201	*	3.75241	3.53876	4.10324	-0.266095	0.0615275	0.219178	11.97	8.22	10.31	10.4	9.02	20.02	17	6.04	16.02	12.54	18.62	21.57
chr19	27425796	27425996	201	*	4.50229	4.32932	4.79622	-0.248305	0.0615289	0.21918	31.63	14.39	27.18	11.55	17.04	29.12	13.81	16.1	27.77	26.87	27.38	29.12
chr16	21845839	21846039	201	*	7.90663	7.85301	8.00824	-0.117699	0.0615297	0.219181	244.5	254.96	244.58	199.84	210.44	222.07	214.6	258.64	254.21	287.52	256.27	231.86
chr14	82757291	82757491	201	*	4.96592	5.08222	4.70075	0.231621	0.0615319	0.219186	41.89	38.04	32.8	32.34	43.09	29.12	26.56	27.17	22.43	30.45	29.57	21.57
chr2	52101807	52102007	201	*	5.08638	5.19897	4.83082	0.225459	0.0615337	0.21919	29.92	37.01	38.42	48.52	33.07	43.69	35.06	28.18	26.7	29.56	27.38	30.2
chr3	88152201	88152401	201	*	4.55538	4.40704	4.81289	-0.240525	0.0615346	0.21919	16.24	27.76	19.68	26.57	17.04	25.48	13.81	23.15	24.57	25.98	27.38	34.51
chr9	42098047	42098247	201	*	5.94168	6.02577	5.75717	0.184066	0.0615361	0.219193	74.38	69.91	58.1	67	62.13	56.43	65.87	67.43	56.61	55.53	43.81	60.39
chr2	64655450	64655650	201	*	5.51858	5.41116	5.71203	-0.200977	0.0615372	0.219195	39.32	34.95	43.11	39.27	54.11	41.87	42.49	45.29	68.36	51.06	49.28	40.98
chr15	68732279	68732479	201	*	6.55739	6.46625	6.72401	-0.180392	0.061539	0.219198	102.59	102.81	81.53	69.31	102.21	87.37	66.93	94.6	134.58	126.29	84.33	77.64
chr6	85190475	85190675	201	*	5.10261	4.97862	5.32258	-0.217775	0.0615395	0.219198	32.49	26.73	30.92	28.88	39.08	38.22	29.75	26.17	40.59	40.31	29.57	49.61
chr14	55058910	55059110	201	*	3.38733	3.58132	2.89759	0.273107	0.0615409	0.2192	9.4	15.42	5.62	16.17	11.02	15.47	9.56	13.08	7.48	7.17	4.38	10.78
chr15	12704084	12704284	201	*	3.87992	4.04207	3.48795	0.266541	0.0615437	0.219205	14.53	15.42	19.68	15.02	17.04	20.02	17	13.08	17.09	12.54	9.86	5.39
chr11	105922888	105923088	201	*	3.62519	3.80859	3.16895	0.270888	0.0615438	0.219205	14.53	13.36	13.12	15.02	12.02	11.83	19.12	13.08	4.27	14.33	7.67	9.71
chr3	70571760	70571960	201	*	2.36688	2.64494	1.56821	0.255444	0.0615448	0.219206	5.13	9.25	4.69	9.24	4.01	6.37	5.31	6.04	0	5.37	1.1	5.39
chr11	70687194	70687394	201	*	7.17117	7.10994	7.28635	-0.129949	0.0615477	0.219214	153.02	126.45	136.81	135.15	154.32	141.07	126.42	131.83	161.29	162.12	148.95	152.05
chr5	117279671	117279871	201	*	4.65177	4.77763	4.36138	0.245589	0.0615491	0.219214	30.78	26.73	16.87	23.1	33.07	25.48	38.25	25.16	21.36	15.23	21.9	23.72
chr6	91666096	91666296	201	*	7.17086	7.23747	7.02762	0.149432	0.0615492	0.219214	159.86	121.31	155.55	155.94	124.26	163.82	160.42	166.05	151.67	148.69	100.76	120.78
chr6	108848748	108848948	201	*	3.60022	3.7715	3.18112	0.270756	0.061552	0.219221	15.39	14.39	15.93	12.71	15.03	10.92	13.81	11.07	10.68	7.17	6.57	11.86
chr4	46099283	46099483	201	*	3.22095	3.42067	2.71265	0.272814	0.0615529	0.219222	8.55	9.25	14.99	10.4	6.01	13.65	12.75	10.06	1.07	4.48	12.05	8.63
chr1	77453894	77454094	201	*	7.41386	7.46893	7.29696	0.127319	0.0615541	0.219223	153.88	186.08	192.1	194.06	173.36	162	182.73	173.1	168.76	145.1	157.71	157.45
chr15	81626307	81626507	201	*	3.78097	3.94552	3.38196	0.270152	0.0615569	0.21923	19.66	17.48	18.74	6.93	14.03	13.65	10.62	22.14	9.61	7.17	7.67	17.25
chr2	68384678	68384878	201	*	4.58805	4.43167	4.85764	-0.24041	0.0615574	0.21923	23.08	27.76	18.74	15.02	18.04	30.03	13.81	26.17	34.18	24.18	29.57	28.04
chr13	54558577	54558777	201	*	4.47066	4.60718	4.15145	0.251148	0.0615611	0.21924	17.1	24.67	21.55	20.79	33.07	20.93	28.68	28.18	12.82	17.02	17.52	23.72
chr12	117158093	117158293	201	*	4.21289	4.04776	4.4954	-0.249243	0.0615623	0.219242	21.37	14.39	16.87	18.48	14.03	18.2	14.87	14.09	25.63	23.29	20.81	20.49
chr9	54399123	54399323	201	*	3.96179	4.11682	3.59053	0.263832	0.0615636	0.219244	18.81	14.39	20.62	19.64	17.04	16.38	13.81	18.11	9.61	12.54	9.86	16.18
chr3	112659843	112660043	201	*	3.33331	3.52582	2.84831	0.27309	0.0615645	0.219244	5.98	14.39	13.12	8.09	11.02	13.65	13.81	12.08	6.41	7.17	8.76	6.47
chr6	145655746	145655946	201	*	4.27561	4.41424	3.95058	0.255648	0.061565	0.219244	22.23	25.7	26.24	13.86	25.05	17.29	18.06	22.14	16.02	14.33	14.24	17.25
chr12	106528127	106528327	201	*	5.63619	5.53815	5.81431	-0.191654	0.0615678	0.219251	52.15	39.07	43.11	48.52	51.11	50.97	43.56	43.27	53.41	66.28	51.47	53.92
chr19	8880813	8881013	201	*	7.78648	7.73746	7.87978	-0.108584	0.0615686	0.219252	215.43	210.75	211.78	214.86	205.43	212.06	213.54	223.41	229.64	236.47	239.85	236.17
chr10	130037165	130037365	201	*	7.13135	7.06433	7.25672	-0.143209	0.0615757	0.219272	139.35	138.79	143.37	143.24	125.26	150.17	115.8	114.73	152.74	178.25	163.18	117.55
chr19	5323870	5324070	201	*	5.8155	5.9047	5.61865	0.190678	0.0615757	0.219272	59.84	53.46	53.41	68.15	55.11	57.34	59.49	72.46	54.47	51.95	39.43	50.68
chr6	91186654	91186854	201	*	6.46951	6.54169	6.31334	0.158433	0.0615774	0.219275	95.75	95.61	92.77	93.57	91.19	88.28	94.55	93.59	77.97	91.36	66.81	81.96
chr5	43870917	43871117	201	*	5.26278	5.36591	5.03134	0.216559	0.0615791	0.219276	44.45	35.98	50.6	31.19	45.09	40.96	40.37	41.26	38.45	35.83	29.57	26.96
chr6	126158382	126158582	201	*	4.28704	4.12075	4.57125	-0.251794	0.0615791	0.219276	16.24	25.7	14.99	12.71	22.05	17.29	19.12	11.07	21.36	26.87	31.76	15.1
chr10	44714880	44715080	201	*	5.2451	5.12383	5.46077	-0.21322	0.061581	0.21928	38.47	35.98	44.04	27.72	34.07	40.96	25.5	32.2	54.47	45.68	33.95	42.06
chr11	95137334	95137534	201	*	5.62113	5.50434	5.82967	-0.204831	0.0615898	0.219309	43.6	51.4	44.98	31.19	42.09	57.34	56.31	36.23	55.54	39.41	63.52	69.02
chr17	26380099	26380299	201	*	4.36588	4.50498	4.03956	0.254902	0.0615909	0.219309	28.21	28.79	17.8	25.41	19.04	29.12	20.19	13.08	19.23	16.12	15.33	15.1
chr9	80926772	80926972	201	*	3.96184	4.12482	3.56743	0.267024	0.0615912	0.219309	26.5	15.42	21.55	13.86	22.05	15.47	10.62	14.09	14.95	16.12	10.95	5.39
chr7	46877084	46877284	201	*	4.67356	4.79621	4.39171	0.2417	0.0615977	0.219329	34.2	28.79	36.55	19.64	24.05	26.39	25.5	27.17	22.43	22.39	20.81	18.33
chr11	67509565	67509765	201	*	4.40743	4.54478	4.08594	0.253826	0.0615997	0.219334	23.08	20.56	26.24	15.02	26.05	23.66	34	18.11	23.5	16.12	17.52	10.78
chr11	62240863	62241063	201	*	3.12612	3.34095	2.56735	0.272247	0.0616017	0.219338	5.13	10.28	7.5	18.48	10.02	10.92	11.69	7.04	8.54	5.37	5.48	4.31
chr9	46502049	46502249	201	*	3.63044	3.80257	3.20879	0.271024	0.0616046	0.219346	18.81	13.36	18.74	13.86	13.03	16.38	6.37	11.07	11.75	8.96	6.57	9.71
chr4	84880595	84880795	201	*	5.04954	5.16808	4.77849	0.231541	0.0616084	0.219357	34.2	31.87	36.55	26.57	33.07	50.97	37.18	37.24	28.84	38.52	24.09	18.33
chr14	59739505	59739705	201	*	4.54723	4.39588	4.80928	-0.241002	0.0616093	0.219357	20.52	11.31	24.36	21.95	28.06	19.11	15.94	27.17	24.57	27.77	32.86	26.96
chr5	113265779	113265979	201	*	6.26068	6.34033	6.08683	0.175504	0.0616116	0.219363	88.91	54.49	81.53	83.17	80.17	80.09	90.3	89.57	77.97	74.34	61.33	58.23
chr10	38132549	38132749	201	*	3.71562	3.88422	3.30455	0.268807	0.0616122	0.219363	17.1	15.42	16.87	10.4	15.03	15.47	12.75	15.1	11.75	12.54	8.76	6.47
chr2	171868833	171869033	201	*	3.78838	3.95252	3.39054	0.268278	0.0616186	0.219382	17.95	18.51	19.68	10.4	19.04	15.47	12.75	10.06	9.61	11.64	13.14	7.55
chr15	55141029	55141229	201	*	5.14981	5.26227	4.8946	0.226123	0.061619	0.219382	35.05	30.84	42.17	51.98	35.07	41.87	30.81	39.25	24.57	30.45	21.9	42.06
chr19	38049796	38049996	201	*	6.58559	6.65389	6.43845	0.1588	0.06162	0.219382	96.6	83.27	102.14	97.03	103.21	97.38	124.3	101.64	96.13	72.55	89.81	88.43
chr11	115522276	115522476	201	*	5.5105	5.40374	5.7029	-0.201728	0.0616217	0.219382	34.2	39.07	41.23	57.76	43.09	51.88	38.25	33.21	57.68	47.47	49.28	53.92
chr11	86894219	86894419	201	*	7.27151	7.204	7.39773	-0.138901	0.0616223	0.219382	152.17	121.31	178.04	139.77	157.33	153.81	140.23	136.87	189.06	157.64	140.18	187.64
chr18	75757570	75757770	201	*	6.70945	6.64058	6.83803	-0.145937	0.0616236	0.219382	103.44	95.61	93.71	93.57	115.24	105.57	92.43	98.62	108.95	128.09	109.52	111.08
chr5	111011353	111011553	201	*	3.84742	4.00884	3.45759	0.268019	0.061624	0.219382	15.39	16.45	14.06	23.1	13.03	20.93	12.75	13.08	7.48	7.17	12.05	17.25
chr19	4723829	4724029	201	*	5.03081	5.14653	4.76713	0.226038	0.0616242	0.219382	35.05	37.01	29.05	45.05	35.07	31.85	35.06	35.22	28.84	32.25	25.19	22.65
chr1	157101214	157101414	201	*	5.78584	5.88111	5.57408	0.198553	0.0616244	0.219382	51.29	59.63	68.41	57.76	46.1	62.8	52.06	73.46	48.07	60.01	33.95	48.53
chr19	55269449	55269649	201	*	5.6211	5.50772	5.82418	-0.207572	0.0616249	0.219382	53.86	43.18	40.29	32.34	42.09	57.34	43.56	51.32	73.7	68.07	48.19	36.67
chr11	15425458	15425658	201	*	4.36937	4.50898	4.04162	0.256034	0.061629	0.219392	18.81	25.7	25.3	18.48	17.04	32.76	14.87	29.18	18.16	16.12	20.81	10.78
chr13	113151670	113151870	201	*	5.43268	5.53642	5.19972	0.211109	0.0616294	0.219392	37.62	47.29	49.67	34.65	47.1	48.24	58.43	48.31	36.32	46.58	31.76	32.35
chr7	79450580	79450780	201	*	3.76136	3.9315	3.34568	0.269459	0.061631	0.219396	17.95	11.31	12.18	16.17	14.03	25.48	14.87	10.06	8.54	12.54	10.95	8.63
chr15	88828234	88828434	201	*	7.7724	7.71608	7.87885	-0.118148	0.0616336	0.219402	217.14	190.19	238.95	191.75	200.42	231.17	189.1	223.41	218.96	224.82	249.7	248.03
chr15	77768505	77768705	201	*	3.04416	2.7788	3.46211	-0.272996	0.0616372	0.219413	5.98	5.14	7.5	8.09	5.01	5.46	11.69	6.04	13.89	6.27	13.14	10.78
chr7	30495797	30495997	201	*	4.99553	5.11686	4.71719	0.242932	0.0616472	0.219445	50.44	25.7	32.8	27.72	39.08	31.85	48.87	21.13	24.57	18.81	24.09	37.74
chr1	167377658	167377858	201	*	4.39448	4.22375	4.68515	-0.249059	0.0616486	0.219448	27.36	22.62	11.24	11.55	18.04	17.29	21.25	20.13	32.04	19.71	30.67	20.49
chr6	52310546	52310746	201	*	4.85726	4.73237	5.07865	-0.227886	0.0616544	0.219466	19.66	31.87	28.11	34.65	27.06	23.66	25.5	22.14	29.91	41.2	28.47	35.59
chr8	11544512	11544712	201	*	6.80577	6.87233	6.66266	0.149869	0.0616551	0.219466	95.75	113.09	112.45	122.44	118.25	119.22	123.24	132.84	107.88	97.63	85.42	114.31
chr17	9030265	9030465	201	*	4.95058	4.82591	5.17162	-0.225242	0.0616578	0.219471	28.21	22.62	34.67	30.03	26.05	19.11	34	32.2	36.32	44.79	33.95	29.12
chr15	97121465	97121665	201	*	3.34922	3.54333	2.8591	0.273026	0.0616582	0.219471	8.55	7.2	8.43	9.24	19.04	12.74	17	11.07	6.41	6.27	10.95	5.39
chr15	77888449	77888649	201	*	7.89597	7.83798	8.0054	-0.121335	0.0616589	0.219472	246.21	199.44	247.39	224.1	263.55	210.24	224.16	215.36	279.85	216.76	254.08	277.15
chr3	95730600	95730800	201	*	5.74054	5.8267	5.55107	0.192394	0.0616602	0.219473	55.57	60.66	64.66	48.52	51.11	61.89	56.31	55.35	53.41	43.89	48.19	42.06
chr7	114251808	114252008	201	*	5.64935	5.74315	5.44121	0.19876	0.0616648	0.219487	48.73	53.46	42.17	60.07	48.1	53.7	66.93	55.35	42.72	42.99	47.09	40.98
chr7	99586093	99586293	201	*	3.35442	3.11403	3.74065	-0.271098	0.0616654	0.219487	8.55	8.22	5.62	6.93	12.02	7.28	9.56	11.07	10.68	8.06	14.24	20.49
chr12	69092337	69092537	201	*	3.72127	3.89203	3.3037	0.26892	0.0616693	0.219496	16.24	16.45	16.87	16.17	12.02	18.2	12.75	10.06	10.68	12.54	6.57	9.71
chr18	81051929	81052129	201	*	5.78384	5.68296	5.96662	-0.191842	0.0616695	0.219496	62.41	58.6	57.16	50.83	44.09	57.34	39.31	41.26	66.22	70.76	65.71	47.45
chr1	14705644	14705844	201	*	5.17149	5.27925	4.92832	0.220558	0.0616721	0.219503	42.74	38.04	44.04	42.74	28.06	38.22	44.62	32.2	28.84	33.14	32.86	26.96
chr4	118156619	118156819	201	*	4.07662	4.22642	3.72033	0.262915	0.0616754	0.219511	23.08	17.48	23.43	10.4	21.04	11.83	23.37	19.12	10.68	11.64	13.14	17.25
chr2	164407826	164408026	201	*	7.11101	7.0479	7.22951	-0.133319	0.0616759	0.219511	128.23	125.42	148.06	124.75	145.3	131.06	135.98	119.76	161.29	146.9	131.42	160.68
chr10	94561414	94561614	201	*	3.84494	4.00993	3.44462	0.266717	0.0616768	0.219511	15.39	18.51	14.99	15.02	21.04	19.11	12.75	12.08	8.54	14.33	12.05	8.63
chr18	75289108	75289308	201	*	4.73386	4.85935	4.44446	0.239878	0.0616777	0.219511	28.21	31.87	30.92	40.43	26.05	28.21	23.37	23.15	26.7	22.39	16.43	21.57
chr2	167168260	167168460	201	*	3.2003	3.39538	2.70704	0.27275	0.0616786	0.219511	15.39	11.31	7.5	4.62	16.03	11.83	7.44	10.06	6.41	4.48	8.76	6.47
chr18	76127896	76128096	201	*	3.62874	3.79898	3.21276	0.270403	0.0616789	0.219511	13.68	12.34	16.87	6.93	14.03	15.47	15.94	16.1	6.41	8.96	9.86	11.86
chr19	36320458	36320658	201	*	4.35808	4.50682	4.0048	0.256223	0.0616814	0.219513	18.81	34.95	22.49	18.48	23.05	20.93	17	26.17	12.82	24.18	16.43	10.78
chr5	130839307	130839507	201	*	3.70201	3.87834	3.26758	0.269525	0.0616815	0.219513	14.53	12.34	14.06	20.79	13.03	10.92	14.87	17.11	5.34	12.54	9.86	10.78
chr17	16987031	16987231	201	*	3.63724	3.81249	3.20613	0.271143	0.0616816	0.219513	13.68	15.42	15.93	11.55	10.02	20.02	11.69	14.09	17.09	8.96	5.48	5.39
chr6	90146410	90146610	201	*	2.8728	3.09801	2.2779	0.269429	0.0616839	0.219517	12.82	13.36	9.37	5.78	7.01	4.55	9.56	6.04	6.41	5.37	4.38	3.24
chr11	8607359	8607559	201	*	3.46527	3.24796	3.82105	-0.270391	0.0616841	0.219517	7.69	7.2	5.62	17.33	11.02	4.55	8.5	14.09	12.82	14.33	17.52	11.86
chr7	45451419	45451619	201	*	7.69514	7.63963	7.80014	-0.117979	0.0616851	0.219517	227.4	177.85	203.35	200.99	181.38	196.58	194.41	213.35	246.73	212.28	215.75	216.76
chr7	49065851	49066051	201	*	3.43534	3.22139	3.78658	-0.269004	0.0616856	0.219517	11.11	9.25	6.56	12.71	7.01	7.28	10.62	10.06	11.75	15.23	12.05	16.18
chr10	86344708	86344908	201	*	4.86758	4.7335	5.1033	-0.227824	0.0616913	0.219535	29.92	21.59	29.05	31.19	33.07	17.29	26.56	24.15	41.66	29.56	32.86	33.43
chr15	92661861	92662061	201	*	3.05004	2.7641	3.49319	-0.272834	0.0616922	0.219535	4.27	4.11	4.69	10.4	6.01	15.47	6.37	3.02	10.68	7.17	15.33	11.86
chr1	167860545	167860745	201	*	4.90029	5.02479	4.61353	0.237537	0.0616933	0.219537	33.34	34.95	45.92	30.03	32.07	28.21	29.75	26.17	28.84	33.14	23	12.94
chr16	55787324	55787524	201	*	4.28943	4.43123	3.95562	0.255095	0.0616989	0.219554	19.66	20.56	26.24	18.48	24.05	24.57	14.87	24.15	10.68	18.81	14.24	18.33
chr2	35880022	35880222	201	*	4.98139	4.84777	5.2164	-0.223673	0.0617002	0.219556	33.34	26.73	28.11	28.88	26.05	24.57	24.43	38.24	38.45	27.77	35.05	47.45
chr10	69648905	69649105	201	*	5.23141	5.1055	5.45438	-0.221683	0.0617039	0.219559	36.76	45.23	29.05	25.41	43.09	25.48	37.18	33.21	63.02	43.89	35.05	33.43
chr8	43320874	43321074	201	*	8.99947	9.03901	8.91698	0.0926685	0.0617044	0.219559	524.9	562.35	518.2	555.62	520.08	500.56	516.31	510.23	514.83	526.68	430.41	461.56
chr16	91310790	91310990	201	*	5.29921	5.40041	5.07265	0.214538	0.061705	0.219559	48.73	41.12	36.55	46.21	43.09	50.97	34	37.24	38.45	33.14	30.67	32.35
chr7	17155693	17155893	201	*	5.64085	5.53987	5.82381	-0.19251	0.0617051	0.219559	58.99	44.21	51.54	46.21	46.1	43.69	37.18	44.28	52.34	64.49	53.66	56.08
chr10	23350105	23350305	201	*	6.13284	6.03782	6.30594	-0.184617	0.0617059	0.219559	76.08	49.35	58.1	84.33	57.12	66.44	63.74	70.45	88.65	71.66	56.95	99.21
chr12	100217153	100217353	201	*	7.5861	7.53009	7.69201	-0.124966	0.0617059	0.219559	169.27	189.16	187.42	207.92	197.41	145.62	180.6	201.27	217.9	211.39	206.99	190.88
chr14	44843925	44844125	201	*	5.9422	5.85091	6.10909	-0.182378	0.0617062	0.219559	54.71	54.49	46.85	67	52.11	61.89	55.24	69.44	74.77	68.97	52.57	79.8
chr17	23646901	23647101	201	*	4.23091	4.06781	4.51045	-0.249569	0.061707	0.219559	13.68	14.39	17.8	15.02	24.05	17.29	13.81	18.11	25.63	24.18	24.09	17.25
chr17	13907076	13907276	201	*	3.49476	3.27356	3.85574	-0.269157	0.0617078	0.21956	8.55	11.31	8.43	10.4	10.02	8.19	6.37	14.09	9.61	13.44	23	11.86
chr1	132765883	132766083	201	*	5.56273	5.65596	5.356	0.204208	0.0617094	0.219563	53.86	58.6	59.04	45.05	40.08	50.97	41.43	54.34	32.04	39.41	46	46.37
chr5	28312850	28313050	201	*	2.94897	3.16945	2.37066	0.270073	0.0617112	0.219566	11.97	8.22	9.37	5.78	11.02	3.64	15.94	6.04	5.34	4.48	5.48	5.39
chrX	56045336	56045536	201	*	3.73946	3.91453	3.3089	0.26991	0.0617139	0.219572	12.82	13.36	18.74	19.64	13.03	19.11	14.87	9.06	9.61	11.64	3.29	15.1
chr15	40236562	40236762	201	*	3.99632	4.15237	3.62214	0.264664	0.0617142	0.219572	18.81	13.36	26.24	16.17	17.04	15.47	18.06	17.11	7.48	13.44	19.71	8.63
chr4	111950840	111951040	201	*	3.19719	3.408	2.65206	0.271403	0.0617254	0.219609	13.68	15.42	13.12	16.17	4.01	9.1	6.37	7.04	1.07	4.48	12.05	7.55
chr6	113845415	113845615	201	*	2.18064	2.46358	1.36121	0.249403	0.0617273	0.219613	2.56	6.17	7.5	5.78	6.01	3.64	7.44	5.03	1.07	2.69	3.29	3.24
chr13	49769141	49769341	201	*	4.87973	4.9997	4.60497	0.234155	0.0617282	0.219614	29.07	32.9	35.61	31.19	34.07	20.93	32.93	39.25	28.84	25.08	18.62	24.8
chr1	162838472	162838672	201	*	4.53403	4.73347	4.02666	0.27276	0.061729	0.219614	37.62	31.87	39.36	12.71	31.06	25.48	9.56	25.16	18.16	14.33	23	9.71
chr6	73185007	73185207	201	*	3.47886	3.66348	3.01881	0.271894	0.0617312	0.219619	12.82	11.31	14.99	10.4	13.03	10.92	13.81	14.09	3.2	10.75	8.76	9.71
chr7	128653760	128653960	201	*	3.49813	3.67362	3.06629	0.27192	0.0617325	0.219621	13.68	15.42	14.06	11.55	16.03	11.83	7.44	12.08	9.61	5.37	12.05	6.47
chr8	123795885	123796085	201	*	3.2104	3.4101	2.70218	0.272552	0.061737	0.219632	11.11	8.22	8.43	4.62	18.04	10.01	8.5	16.1	8.54	4.48	4.38	8.63
chr4	46773363	46773563	201	*	5.43225	5.54161	5.18502	0.215844	0.0617372	0.219632	35.91	58.6	42.17	55.45	45.09	32.76	57.37	45.29	39.52	42.99	29.57	33.43
chr9	71488693	71488893	201	*	2.62586	2.86846	1.96786	0.263661	0.0617376	0.219632	9.4	6.17	4.69	6.93	4.01	6.37	13.81	7.04	3.2	2.69	3.29	6.47
chr5	10779387	10779587	201	*	3.04393	3.25586	2.495	0.271307	0.0617416	0.219643	13.68	6.17	13.12	8.09	10.02	10.92	6.37	8.05	11.75	5.37	2.19	3.24
chr11	107348062	107348262	201	*	6.96114	6.89003	7.09365	-0.146346	0.061745	0.219653	120.54	145.98	126.51	110.89	105.22	107.39	111.55	120.76	115.36	130.77	167.56	132.64
chr2	130601410	130601610	201	*	3.90705	4.06917	3.51521	0.265461	0.0617468	0.219656	18.81	16.45	11.24	15.02	16.03	15.47	19.12	22.14	7.48	14.33	13.14	10.78
chr4	70245777	70245977	201	*	3.73625	3.90584	3.32221	0.269932	0.0617523	0.219674	14.53	16.45	21.55	10.4	9.02	19.11	12.75	16.1	9.61	10.75	15.33	4.31
chr10	79614068	79614268	201	*	8.70801	8.66296	8.79411	-0.102033	0.061757	0.219688	408.64	342.34	426.37	415.85	408.85	378.61	449.38	412.61	489.2	454.12	407.41	424.89
chr16	13239230	13239430	201	*	2.86685	3.08937	2.28144	0.270129	0.0617595	0.219694	9.4	10.28	5.62	8.09	12.02	8.19	7.44	7.04	3.2	5.37	5.48	5.39
chr2	166012233	166012433	201	*	6.16409	6.07662	6.32457	-0.174679	0.0617649	0.219708	70.96	68.88	62.78	67	78.16	44.6	69.05	78.5	90.79	74.34	81.04	74.41
chr4	46182191	46182391	201	*	4.80637	4.67244	5.04184	-0.232634	0.061765	0.219708	14.53	23.65	32.8	32.34	24.05	28.21	21.25	27.17	37.38	36.72	32.86	24.8
chr11	88711708	88711908	201	*	3.80103	3.96826	3.39403	0.267796	0.0617667	0.21971	11.97	19.53	14.99	15.02	12.02	17.29	22.31	12.08	12.82	10.75	9.86	8.63
chr2	171121277	171121477	201	*	2.96786	3.18787	2.39124	0.271072	0.0617669	0.21971	11.11	7.2	8.43	3.47	10.02	10.92	11.69	10.06	5.34	8.06	2.19	5.39
chr14	34156851	34157051	201	*	4.29855	4.44342	3.95616	0.256717	0.0617701	0.219714	19.66	15.42	21.55	19.64	20.04	30.94	28.68	18.11	20.29	17.91	9.86	14.02
chr11	89023544	89023744	201	*	5.70598	5.79853	5.50092	0.202396	0.0617711	0.219714	58.99	69.91	49.67	60.07	51.11	58.25	50.99	46.29	29.91	40.31	60.24	50.68
chr7	109671864	109672064	201	*	7.12672	7.06143	7.24905	-0.139199	0.0617718	0.219714	135.93	113.09	148.06	131.69	136.28	127.42	121.11	154.98	132.45	166.6	135.8	173.62
chr2	44159531	44159731	201	*	3.74051	3.91573	3.30948	0.269887	0.0617719	0.219714	10.26	17.48	18.74	18.48	10.02	20.93	12.75	12.08	6.41	12.54	14.24	6.47
chr5	110018429	110018629	201	*	3.14973	3.35371	2.6274	0.272503	0.0617724	0.219714	11.11	14.39	7.5	11.55	10.02	11.83	5.31	10.06	2.14	6.27	8.76	7.55
chr5	124461985	124462185	201	*	3.42697	3.20626	3.78729	-0.269177	0.0617731	0.219714	10.26	5.14	12.18	9.24	12.02	6.37	9.56	9.06	10.68	15.23	13.14	16.18
chr4	127138431	127138631	201	*	5.7664	5.85826	5.563	0.202559	0.0617732	0.219714	57.28	61.68	54.35	62.38	53.11	62.8	53.12	59.38	53.41	34.93	30.67	70.1
chr11	83560946	83561146	201	*	4.34874	4.19095	4.6204	-0.249931	0.0617745	0.219716	14.53	15.42	15.93	12.71	23.05	13.65	28.68	22.14	23.5	31.35	26.28	17.25
chr5	36890866	36891066	201	*	6.28587	6.19736	6.4481	-0.178565	0.0617758	0.219717	76.94	70.94	82.46	84.33	70.15	76.45	57.37	68.43	113.22	100.32	59.14	76.57
chr13	10221269	10221469	201	*	1.53867	1.88902	0.387528	0.208083	0.0617762	0.219717	7.69	7.2	5.62	2.31	1	2.73	1.06	2.01	1.07	0.9	2.19	1.08
chr5	30577390	30577590	201	*	2.96717	2.67113	3.42244	-0.272496	0.0617798	0.219727	3.42	8.22	10.31	2.31	7.01	6.37	4.25	9.06	5.34	7.17	12.05	18.33
chr14	79249841	79250041	201	*	3.81578	3.97841	3.4224	0.268658	0.0617804	0.219727	18.81	21.59	16.87	10.4	17.04	8.19	19.12	14.09	10.68	7.17	15.33	9.71
chr19	53830745	53830945	201	*	6.16937	6.08657	6.32194	-0.169018	0.0617822	0.21973	70.1	63.74	58.1	75.08	70.15	66.44	60.56	79.5	90.79	81.51	67.9	79.8
chr4	107328346	107328546	201	*	2.97101	3.20559	2.34256	0.268791	0.0617851	0.219735	6.84	3.08	3.75	15.02	8.02	8.19	13.81	15.1	5.34	6.27	3.29	5.39
chr13	91823842	91824042	201	*	5.12816	5.24079	4.87248	0.230281	0.0617851	0.219735	41.03	47.29	42.17	38.12	29.06	45.51	18.06	41.26	35.25	28.66	27.38	25.88
chr13	7083407	7083607	201	*	4.99627	5.11831	4.71604	0.234426	0.061788	0.219743	35.91	47.29	27.18	43.9	38.08	25.48	31.87	28.18	24.57	30.45	32.86	17.25
chr7	87095050	87095250	201	*	3.58608	3.75579	3.17168	0.271012	0.0617893	0.219745	13.68	15.42	14.06	15.02	12.02	10.92	14.87	12.08	9.61	3.58	13.14	9.71
chr1	4645846	4646046	201	*	3.02787	3.24277	2.46883	0.270129	0.0617936	0.219756	12.82	17.48	8.43	8.09	6.01	8.19	11.69	3.02	7.48	2.69	7.67	4.31
chr10	69948404	69948604	201	*	3.97276	4.12765	3.60193	0.264434	0.0617939	0.219756	18.81	11.31	18.74	21.95	12.02	21.84	18.06	17.11	9.61	10.75	10.95	17.25
chr12	75973337	75973537	201	*	5.72813	5.81789	5.52988	0.193298	0.0617949	0.219756	50.44	54.49	59.97	57.76	55.11	53.7	58.43	61.39	54.47	45.68	35.05	49.61
chr3	9552368	9552568	201	*	5.82973	5.92251	5.62409	0.196551	0.0617952	0.219756	43.6	69.91	61.85	57.76	57.12	67.35	54.18	73.46	44.86	55.53	59.14	37.74
chr19	38578840	38579040	201	*	3.88421	4.04461	3.4974	0.266083	0.0617964	0.219757	14.53	12.34	17.8	15.02	25.05	18.2	17	12.08	10.68	11.64	13.14	9.71
chr6	99823522	99823722	201	*	4.01604	4.17663	3.62864	0.26351	0.0617985	0.219762	17.1	21.59	13.12	19.64	24.05	18.2	14.87	16.1	11.75	17.02	14.24	6.47
chr4	5213485	5213685	201	*	3.66556	3.8331	3.25766	0.269905	0.0618025	0.219774	18.81	13.36	12.18	12.71	15.03	19.11	12.75	10.06	13.89	8.06	8.76	7.55
chr15	93438777	93438977	201	*	5.88978	5.79869	6.05635	-0.178451	0.0618051	0.21978	58.13	60.66	51.54	53.14	59.12	57.34	52.06	53.34	58.75	67.18	75.57	64.7
chr13	111634441	111634641	201	*	3.22341	3.42645	2.7042	0.272769	0.0618082	0.219789	12.82	9.25	9.37	11.55	9.02	16.38	9.56	8.05	6.41	9.85	6.57	3.24
chr16	37697287	37697487	201	*	2.07587	2.37172	1.19964	0.242286	0.0618095	0.219789	4.27	6.17	7.5	8.09	2	7.28	1.06	5.03	2.14	2.69	3.29	1.08
chr18	74847107	74847307	201	*	5.25625	5.35976	5.02388	0.217246	0.0618101	0.219789	46.16	44.21	51.54	39.27	38.08	41.87	37.18	30.19	30.98	34.04	27.38	37.74
chr1	86271652	86271852	201	*	3.76949	3.93816	3.35822	0.268625	0.0618105	0.219789	13.68	12.34	12.18	12.71	17.04	13.65	14.87	26.17	9.61	10.75	10.95	9.71
chr15	12471746	12471946	201	*	4.35706	4.49249	4.04083	0.251842	0.0618135	0.219797	23.08	29.81	21.55	20.79	24.05	23.66	17	20.13	14.95	16.12	16.43	18.33
chr1	135518800	135519000	201	*	4.84105	4.95825	4.57352	0.236744	0.0618152	0.219801	35.91	28.79	34.67	21.95	29.06	44.6	26.56	27.17	24.57	25.08	19.71	25.88
chr17	3410425	3410625	201	*	4.05956	3.87212	4.37418	-0.2572	0.0618181	0.219808	19.66	10.28	15.93	18.48	15.03	17.29	6.37	14.09	24.57	17.02	25.19	16.18
chr19	57168286	57168486	201	*	3.56876	3.74466	3.13564	0.271231	0.0618207	0.219815	15.39	11.31	13.12	10.4	9.02	11.83	18.06	18.11	5.34	8.06	12.05	9.71
chr10	75182433	75182633	201	*	7.23155	7.28829	7.11091	0.129645	0.0618222	0.219818	156.44	165.52	160.24	145.55	159.33	162	143.42	158	137.79	153.17	134.71	127.25
chr16	37730707	37730907	201	*	4.52625	4.65761	4.22107	0.246578	0.0618262	0.219829	29.07	31.87	22.49	27.72	27.06	24.57	17	22.14	18.16	20.6	16.43	19.41
chr13	96377362	96377562	201	*	3.67989	3.85596	3.24626	0.270027	0.0618275	0.219831	11.11	11.31	14.99	23.1	17.04	15.47	12.75	10.06	10.68	9.85	10.95	6.47
chr17	29740794	29740994	201	*	5.61021	5.70874	5.39034	0.20314	0.0618283	0.219832	45.31	48.32	49.67	69.31	43.09	52.79	61.62	48.31	49.13	44.79	33.95	39.9
chr8	89181046	89181246	201	*	4.2797	4.11232	4.56551	-0.249646	0.0618316	0.219841	18.81	9.25	19.68	13.86	21.04	18.2	24.43	13.08	19.23	23.29	28.47	23.72
chr12	65334096	65334296	201	*	3.87525	4.03933	3.47761	0.265548	0.0618336	0.219845	17.1	13.36	19.68	20.79	16.03	13.65	13.81	17.11	10.68	14.33	8.76	10.78
chr7	73191988	73192188	201	*	5.33239	5.1253	5.67431	-0.265145	0.0618342	0.219845	36.76	51.4	38.42	17.33	28.06	53.7	23.37	30.19	50.2	42.99	70.09	40.98
chr3	23927813	23928013	201	*	4.08603	4.23894	3.72087	0.262258	0.0618368	0.219852	21.37	22.62	21.55	13.86	24.05	20.93	9.56	17.11	8.54	17.02	14.24	12.94
chr3	27371099	27371299	201	*	6.201	6.10986	6.36763	-0.183951	0.0618433	0.219872	77.79	70.94	58.1	92.41	65.14	61.89	46.74	79.5	87.59	94.05	60.24	88.43
chr10	44005694	44005894	201	*	6.78975	6.71229	6.93322	-0.154658	0.0618443	0.219873	111.14	86.36	114.32	116.67	103.21	113.76	79.68	113.72	114.29	107.49	116.09	150.98
chr15	100736925	100737125	201	*	3.09499	3.30428	2.55499	0.271841	0.0618457	0.219875	10.26	7.2	12.18	9.24	14.03	13.65	7.44	5.03	5.34	6.27	2.19	9.71
chr5	65585421	65585621	201	*	3.38567	3.57691	2.90475	0.272717	0.0618468	0.219877	14.53	17.48	5.62	12.71	8.02	15.47	9.56	12.08	4.27	7.17	12.05	6.47
chr17	43713279	43713479	201	*	4.33152	4.47603	3.99016	0.255713	0.0618498	0.219885	28.21	21.59	24.36	18.48	30.06	18.2	17	20.13	9.61	22.39	18.62	12.94
chr1	179547328	179547528	201	*	3.23614	2.97054	3.65438	-0.27248	0.0618532	0.219894	11.97	3.08	8.43	8.09	7.01	4.55	8.5	11.07	7.48	8.06	20.81	14.02
chr13	108986859	108987059	201	*	3.78439	3.95848	3.35678	0.268877	0.0618549	0.219896	15.39	10.28	15.93	17.33	19.04	22.75	9.56	14.09	8.54	16.12	8.76	7.55
chr14	16714516	16714716	201	*	4.16054	4.30573	3.81726	0.259222	0.0618551	0.219896	24.79	19.53	21.55	11.55	24.05	15.47	19.12	22.14	16.02	14.33	9.86	16.18
chr5	36775487	36775687	201	*	4.65008	4.78018	4.34832	0.247591	0.0618588	0.219897	28.21	35.98	25.3	15.02	30.06	21.84	38.25	25.16	13.89	19.71	28.47	19.41
chr4	41142010	41142210	201	*	3.49859	3.68764	3.02464	0.271946	0.0618594	0.219897	11.11	20.56	8.43	16.17	13.03	10.01	11.69	12.08	8.54	9.85	8.76	5.39
chr15	11036201	11036401	201	*	5.42725	5.31877	5.62244	-0.207827	0.0618595	0.219897	38.47	43.18	33.73	50.83	43.09	30.94	29.75	49.31	45.93	56.43	56.95	37.74
chr2	153625675	153625875	201	*	3.82823	3.98721	3.44555	0.2674	0.0618597	0.219897	21.37	17.48	13.12	13.86	20.04	17.29	10.62	13.08	7.48	8.96	12.05	15.1
chr6	107218385	107218585	201	*	8.49643	8.53906	8.40721	0.100646	0.0618602	0.219897	357.34	377.3	418.87	346.54	387.8	370.42	343.15	374.37	345	366.35	323.08	323.52
chr6	37714589	37714789	201	*	5.84035	5.74559	6.01304	-0.183168	0.0618603	0.219897	53	60.66	48.73	61.22	50.1	53.7	41.43	60.38	68.36	57.33	70.09	62.55
chr13	27547025	27547225	201	*	4.12356	4.27216	3.77068	0.260783	0.0618609	0.219897	20.52	19.53	22.49	15.02	18.04	12.74	18.06	28.18	16.02	12.54	9.86	16.18
chr19	10482806	10483006	201	*	5.92344	6.00761	5.73879	0.184978	0.0618613	0.219897	62.41	60.66	67.47	53.14	76.16	73.72	64.8	56.36	53.41	59.12	51.47	49.61
chr4	118918834	118919034	201	*	5.98269	6.06907	5.79268	0.19239	0.0618625	0.219899	88.05	69.91	76.84	54.29	65.14	78.27	56.31	48.31	53.41	61.8	54.76	51.76
chr2	172100536	172100736	201	*	4.02622	4.18143	3.65445	0.262704	0.0618654	0.219906	15.39	11.31	14.99	21.95	21.04	18.2	19.12	23.15	13.89	12.54	14.24	9.71
chr10	118158593	118158793	201	*	4.06006	4.23627	3.62601	0.26769	0.061866	0.219906	9.4	22.62	16.87	23.1	18.04	24.57	18.06	18.11	5.34	22.39	5.48	16.18
chr17	80698388	80698588	201	*	3.96338	3.78847	4.26009	-0.257575	0.0618672	0.219908	11.11	16.45	16.87	18.48	9.02	11.83	11.69	15.1	16.02	21.5	19.71	19.41
chr11	29297828	29298028	201	*	4.38168	4.52575	4.04154	0.253913	0.0618709	0.219918	24.79	14.39	17.8	28.88	27.06	23.66	26.56	21.13	14.95	21.5	19.71	9.71
chr2	119438987	119439187	201	*	4.23985	4.38375	3.90018	0.25729	0.0618734	0.219924	18.81	25.7	13.12	16.17	23.05	25.48	26.56	18.11	16.02	14.33	16.43	12.94
chr17	45477005	45477205	201	*	4.6931	4.5455	4.94952	-0.237375	0.0618767	0.219932	18.81	22.62	36.55	15.02	21.04	19.11	25.5	28.18	36.32	28.66	25.19	33.43
chrX	151053195	151053395	201	*	5.04717	5.15902	4.79354	0.224858	0.061877	0.219932	33.34	42.15	34.67	42.74	27.06	34.58	35.06	36.23	26.7	27.77	25.19	31.27
chr10	42751865	42752065	201	*	3.93063	4.09241	3.53976	0.26867	0.0618797	0.219939	17.95	27.76	9.37	16.17	13.03	20.93	20.19	11.07	10.68	5.37	17.52	12.94
chr16	18901141	18901341	201	*	3.57878	3.75845	3.13411	0.271389	0.0618827	0.219947	8.55	22.62	14.99	9.24	14.03	11.83	15.94	11.07	7.48	8.06	10.95	8.63
chr11	57783406	57783606	201	*	3.50384	3.68688	3.04873	0.271989	0.0618839	0.219948	11.97	6.17	13.12	12.71	10.02	13.65	22.31	13.08	8.54	7.17	8.76	8.63
chr1	75210703	75210903	201	*	7.65459	7.59869	7.76027	-0.120685	0.0618848	0.219949	194.06	152.15	204.28	202.15	196.41	204.78	197.6	199.26	231.78	214.07	192.75	228.62
chr12	24683566	24683766	201	*	5.01805	5.1314	4.76053	0.228112	0.0618895	0.219963	39.32	25.7	36.55	38.12	39.08	35.49	32.93	33.21	37.38	28.66	20.81	21.57
chr16	18407932	18408132	201	*	4.04089	4.19036	3.68551	0.262804	0.0618935	0.219975	17.95	13.36	17.8	24.26	21.04	14.56	15.94	21.13	13.89	7.17	14.24	16.18
chr6	50314468	50314668	201	*	4.4088	4.25767	4.67054	-0.245297	0.0618961	0.219981	14.53	18.51	11.24	21.95	21.04	26.39	21.25	18.11	25.63	29.56	19.71	26.96
chr10	80857455	80857655	201	*	4.67317	4.80253	4.37341	0.245399	0.0618973	0.219982	32.49	20.56	34.67	35.81	28.06	25.48	17	29.18	28.84	21.5	14.24	18.33
chr13	91769083	91769283	201	*	3.94448	4.10934	3.54454	0.266425	0.0618977	0.219982	17.1	10.28	19.68	15.02	27.06	14.56	22.31	12.08	14.95	14.33	8.76	8.63
chr2	23503509	23503709	201	*	4.03797	4.18705	3.68371	0.261638	0.0619058	0.220008	22.23	22.62	19.68	13.86	16.03	18.2	17	16.1	11.75	12.54	9.86	17.25
chr17	49726305	49726505	201	*	4.22167	4.37591	3.85268	0.261824	0.0619161	0.220042	20.52	25.7	18.74	16.17	35.07	20.93	14.87	14.09	20.29	17.91	10.95	8.63
chr13	104125638	104125838	201	*	3.39307	3.58926	2.89623	0.272383	0.061918	0.220046	10.26	13.36	11.24	8.09	11.02	15.47	12.75	14.09	8.54	12.54	4.38	4.31
chr11	72735853	72736053	201	*	5.33631	5.22263	5.53987	-0.206155	0.0619205	0.220051	41.89	47.29	33.73	31.19	40.08	34.58	28.68	41.26	52.34	45.68	47.09	40.98
chr10	63300688	63300888	201	*	3.10833	3.31993	2.56053	0.271599	0.0619208	0.220051	7.69	12.34	9.37	12.71	7.01	17.29	7.44	6.04	6.41	6.27	8.76	2.16
chr11	82908308	82908508	201	*	7.2824	7.22067	7.39845	-0.133043	0.0619254	0.220062	151.31	120.28	167.74	152.48	158.33	124.69	160.42	158	169.83	173.77	153.33	177.94
chr11	104334086	104334286	201	*	4.84837	4.96774	4.57516	0.232978	0.0619259	0.220062	26.5	31.87	35.61	36.96	34.07	26.39	29.75	29.18	20.29	25.08	24.09	25.88
chr5	76200903	76201103	201	*	3.95294	4.11206	3.56982	0.263937	0.0619262	0.220062	16.24	22.62	20.62	12.71	17.04	18.2	13.81	17.11	8.54	16.12	12.05	10.78
chr15	96426979	96427179	201	*	4.01203	4.16754	3.63937	0.264168	0.0619277	0.220063	27.36	17.48	12.18	10.4	20.04	20.02	20.19	16.1	9.61	15.23	13.14	11.86
chr1	133399129	133399329	201	*	5.61728	5.5116	5.80792	-0.194056	0.0619287	0.220063	49.58	43.18	51.54	41.58	56.12	46.42	39.31	37.24	64.09	50.16	60.24	49.61
chr19	56990552	56990752	201	*	6.36382	6.27021	6.53456	-0.17669	0.0619287	0.220063	86.34	72.99	76.84	82.01	80.17	84.64	69.05	65.41	71.56	68.97	108.42	121.86
chr19	10041411	10041611	201	*	6.40729	6.32601	6.55728	-0.162707	0.0619307	0.220068	88.05	80.19	89.02	82.01	70.15	76.45	75.43	80.51	103.61	88.68	71.19	113.23
chr10	126330671	126330871	201	*	6.45495	6.37798	6.59758	-0.156446	0.061932	0.22007	94.04	77.1	84.34	86.64	83.17	81	77.55	81.52	106.81	94.95	78.85	106.76
chr11	10912011	10912211	201	*	2.93357	3.14952	2.37092	0.270058	0.061934	0.220074	9.4	6.17	11.24	9.24	9.02	14.56	5.31	6.04	3.2	4.48	4.38	8.63
chr10	128458426	128458626	201	*	7.64695	7.59224	7.75051	-0.118061	0.0619371	0.220081	204.32	187.11	181.79	202.15	193.4	190.21	178.48	206.31	236.05	205.12	187.28	232.93
chr12	29943170	29943370	201	*	3.84577	4.02043	3.41646	0.267484	0.0619374	0.220081	16.24	16.45	20.62	21.95	15.03	13.65	13.81	12.08	9.61	17.91	5.48	9.71
chrX	18878607	18878807	201	*	4.70158	4.83326	4.39553	0.244461	0.0619411	0.220088	29.92	21.59	29.05	39.27	19.04	36.4	27.62	25.16	26.7	25.98	15.33	16.18
chr3	27122117	27122317	201	*	4.17087	4.3152	3.82999	0.259916	0.0619415	0.220088	21.37	26.73	22.49	17.33	15.03	26.39	13.81	16.1	16.02	12.54	18.62	9.71
chr15	22558038	22558238	201	*	4.41465	4.55123	4.09524	0.25223	0.0619416	0.220088	29.07	26.73	25.3	21.95	18.04	26.39	15.94	24.15	19.23	19.71	20.81	8.63
chr4	8471987	8472187	201	*	6.10777	6.18958	5.92876	0.185553	0.0619448	0.220097	76.08	79.16	88.09	78.55	61.13	85.55	49.93	65.41	58.75	54.64	56.95	73.33
chr14	56844571	56844771	201	*	6.86418	6.92902	6.72505	0.145736	0.0619527	0.220121	117.12	148.04	119.01	120.13	128.27	116.49	121.11	104.66	112.15	111.07	98.57	101.37
chr3	87950045	87950245	201	*	5.87336	5.78187	6.0406	-0.18063	0.061953	0.220121	43.6	55.52	53.41	51.98	55.11	61.89	55.24	63.4	69.43	64.49	69	60.39
chr19	3601304	3601504	201	*	5.10266	5.21009	4.86036	0.226663	0.061954	0.220122	41.03	44.21	42.17	34.65	33.07	37.31	24.43	39.25	28.84	24.18	40.52	22.65
chr4	117364696	117364896	201	*	3.38178	3.57507	2.8943	0.272505	0.0619565	0.220128	6.84	14.39	18.74	11.55	8.02	10.92	13.81	11.07	4.27	8.06	9.86	7.55
chr8	114981436	114981636	201	*	4.13612	4.28566	3.78055	0.259861	0.0619589	0.220134	16.24	23.65	22.49	15.02	20.04	22.75	11.69	24.15	14.95	16.12	10.95	12.94
chr4	35324809	35325009	201	*	4.74042	4.5853	5.00812	-0.239966	0.0619621	0.220143	29.92	26.73	31.86	13.86	13.03	35.49	17	24.15	33.11	35.83	30.67	29.12
chr1	132360760	132360960	201	*	4.67716	4.81571	4.35237	0.24543	0.0619666	0.220156	30.78	23.65	27.18	38.12	29.06	21.84	25.5	29.18	17.09	33.14	13.14	18.33
chr2	33395210	33395410	201	*	4.17109	4.31586	3.82897	0.259088	0.0619692	0.220163	21.37	19.53	17.8	17.33	14.03	25.48	28.68	15.1	14.95	12.54	15.33	14.02
chr1	115375351	115375551	201	*	2.8084	3.0347	2.2097	0.269055	0.0619706	0.220165	7.69	9.25	8.43	8.09	9.02	5.46	9.56	8.05	6.41	4.48	4.38	3.24
chr6	94086549	94086749	201	*	3.86472	4.02914	3.46608	0.268293	0.0619722	0.220168	20.52	21.59	24.36	12.71	16.03	13.65	11.69	10.06	6.41	11.64	17.52	8.63
chr9	82968585	82968785	201	*	4.16721	4.31658	3.81213	0.258992	0.0619759	0.220179	15.39	24.67	19.68	18.48	23.05	19.11	14.87	24.15	12.82	16.12	18.62	8.63
chr6	88007120	88007320	201	*	4.67697	4.81468	4.35446	0.249275	0.0619778	0.220183	22.23	48.32	30.92	25.41	21.04	32.76	22.31	22.14	17.09	27.77	19.71	17.25
chr17	4005601	4005801	201	*	4.51154	4.65077	4.18485	0.252655	0.0619825	0.220197	23.94	22.62	21.55	28.88	26.05	21.84	13.81	42.27	22.43	18.81	15.33	16.18
chr9	76444631	76444831	201	*	3.7644	3.93232	3.35536	0.268316	0.0619836	0.220198	12.82	14.39	13.12	8.09	21.04	16.38	20.19	16.1	12.82	10.75	7.67	9.71
chr8	34114805	34115005	201	*	4.07047	4.21757	3.72182	0.261281	0.0619865	0.220206	21.37	19.53	23.43	17.33	14.03	18.2	13.81	21.13	8.54	11.64	15.33	17.25
chr5	98167549	98167749	201	*	8.35896	8.31214	8.44828	-0.103964	0.0619909	0.220216	302.63	312.53	318.61	348.85	307.64	313.08	292.15	347.2	374.91	320.66	321.98	379.6
chr12	119266940	119267140	201	*	4.70841	4.55928	4.96714	-0.234034	0.0619916	0.220216	27.36	21.59	27.18	13.86	24.05	29.12	22.31	23.15	23.5	27.77	33.95	39.9
chr17	31902150	31902350	201	*	2.81629	3.04072	2.22417	0.268367	0.0619918	0.220216	11.11	9.25	6.56	5.78	5.01	6.37	11.69	10.06	4.27	3.58	3.29	7.55
chrX	142966749	142966949	201	*	7.16852	7.09937	7.29759	-0.14463	0.0619923	0.220216	144.48	127.48	127.44	137.46	132.27	143.8	139.17	144.92	189.06	154.96	108.42	176.86
chr17	56861368	56861568	201	*	8.10096	8.15857	7.97834	0.131325	0.0619973	0.220231	272.71	254.96	310.17	284.16	328.68	284.86	246.47	303.92	294.8	283.94	192.75	237.25
chr10	100718639	100718839	201	*	4.53909	4.38745	4.80157	-0.241526	0.0619989	0.220232	17.95	25.7	17.8	21.95	21.04	24.57	22.31	16.1	16.02	25.98	35.05	34.51
chr1	134046051	134046251	201	*	6.42486	6.34152	6.57835	-0.170799	0.0619989	0.220232	63.26	68.88	89.96	87.79	89.19	67.35	79.68	102.65	112.15	93.15	75.57	101.37
chr13	62023089	62023289	201	*	4.39647	4.53704	4.06608	0.25309	0.0620006	0.220235	26.5	28.79	25.3	19.64	30.06	18.2	19.12	18.11	9.61	21.5	19.71	16.18
chr5	149373306	149373506	201	*	3.59804	3.38237	3.95158	-0.267014	0.0620014	0.220236	12.82	12.34	9.37	6.93	13.03	8.19	11.69	9.06	20.29	14.33	19.71	7.55
chr8	83771861	83772061	201	*	4.80012	4.66553	5.03663	-0.230462	0.0620034	0.220239	26.5	20.56	18.74	25.41	26.05	25.48	36.12	24.15	26.7	34.93	41.62	28.04
chrX	59038067	59038267	201	*	4.61064	4.74092	4.30837	0.244926	0.0620044	0.220239	29.92	34.95	20.62	24.26	24.05	32.76	20.19	27.17	22.43	24.18	18.62	14.02
chr10	19818893	19819093	201	*	3.60989	3.79908	3.13548	0.271846	0.0620051	0.220239	11.97	8.22	26.24	15.02	12.02	11.83	17	9.06	10.68	12.54	4.38	7.55
chr17	50198790	50198990	201	*	3.4805	3.66412	3.02361	0.271485	0.062006	0.220239	11.97	16.45	10.31	8.09	11.02	14.56	15.94	13.08	7.48	9.85	6.57	8.63
chr15	47007553	47007753	201	*	6.55027	6.62038	6.39891	0.160928	0.062006	0.220239	115.41	114.11	103.08	80.86	106.22	87.37	93.49	86.55	79.04	87.78	92	78.72
chr19	20773043	20773243	201	*	4.56925	4.70177	4.26093	0.248197	0.0620074	0.220241	29.07	19.53	19.68	30.03	24.05	36.4	21.25	28.18	18.16	20.6	12.05	25.88
chr11	119886662	119886862	201	*	3.86717	4.03722	3.45175	0.267721	0.062009	0.220244	15.39	16.45	9.37	18.48	22.05	17.29	21.25	11.07	17.09	12.54	7.67	6.47
chr13	38999037	38999237	201	*	4.62275	4.74608	4.33908	0.242002	0.0620121	0.220253	27.36	26.73	19.68	28.88	31.06	27.3	25.5	28.18	21.36	16.12	21.9	21.57
chr19	48125818	48126018	201	*	4.7971	4.91654	4.52372	0.241407	0.062018	0.220268	41.03	31.87	39.36	25.41	21.04	34.58	19.12	29.18	27.77	19.71	20.81	23.72
chr13	64196334	64196534	201	*	3.95493	4.11647	3.56477	0.266599	0.0620184	0.220268	14.53	18.51	15.93	9.24	16.03	22.75	28.68	13.08	13.89	11.64	15.33	6.47
chr5	144175310	144175510	201	*	3.09329	3.3172	2.50298	0.270881	0.0620187	0.220268	5.13	12.34	14.06	5.78	7.01	11.83	8.5	15.1	2.14	10.75	5.48	4.31
chr17	33839289	33839489	201	*	4.07942	4.23241	3.71402	0.261339	0.0620204	0.220272	14.53	18.51	23.43	19.64	14.03	14.56	26.56	19.12	13.89	12.54	12.05	14.02
chr12	63351383	63351583	201	*	4.88632	5.00199	4.62279	0.231336	0.0620242	0.220282	33.34	26.73	29.05	36.96	26.05	39.13	31.87	33.21	25.63	25.08	25.19	22.65
chr5	8448059	8448259	201	*	4.16607	4.31604	3.80927	0.258975	0.0620248	0.220282	14.53	21.59	18.74	23.1	23.05	27.3	15.94	15.1	13.89	16.12	12.05	14.02
chr16	89902687	89902887	201	*	5.4847	5.58499	5.26043	0.209056	0.0620258	0.220283	41.03	38.04	56.22	56.6	52.11	55.52	37.18	47.3	43.79	42.1	37.24	30.2
chr18	24133286	24133486	201	*	3.85348	4.01682	3.45801	0.267475	0.062028	0.220288	20.52	22.62	16.87	13.86	13.03	20.02	8.5	14.09	12.82	11.64	5.48	14.02
chr7	28285943	28286143	201	*	2.75328	2.97878	2.15739	0.266712	0.0620299	0.220292	9.4	7.2	7.5	4.62	13.03	10.92	6.37	4.03	4.27	2.69	6.57	4.31
chr7	128004890	128005090	201	*	7.48925	7.43228	7.59686	-0.12357	0.0620358	0.220311	176.96	150.1	178.04	190.6	184.38	155.63	168.92	177.12	221.1	188.1	183.99	181.17
chr9	56847640	56847840	201	*	6.76713	6.69862	6.89509	-0.143719	0.0620372	0.220313	108.57	93.55	114.32	100.5	100.21	96.47	113.67	103.66	124.97	120.92	102.95	127.25
chr2	34069207	34069407	201	*	3.97755	4.1358	3.59699	0.263876	0.062038	0.220313	12.82	21.59	20.62	21.95	21.04	13.65	14.87	14.09	9.61	11.64	12.05	15.1
chr18	84862495	84862695	201	*	5.7239	5.62383	5.90536	-0.189749	0.062041	0.220322	55.57	46.26	53.41	36.96	57.12	56.43	41.43	47.3	64.09	68.07	53.66	53.92
chr5	71157250	71157450	201	*	4.38437	4.22732	4.65493	-0.245343	0.062043	0.220326	18.81	24.67	21.55	15.02	12.02	23.66	17	17.11	22.43	30.45	28.47	19.41
