## Supplementary table 4 for "Nodal/Smad2 signaling sustains developmental pausing by repressing Pparg-mediated lipid metabolism" (part 14 of 88)

### Sheet: Control (continued)
seqnames	start	end	width	strand	Conc	Conc_SL_Smad2_KO	Conc_SL_WT	Fold	p.value	FDR	Smad2_KO_1A	Smad2_KO_1B	Smad2_KO_1C	Smad2_KO_1D	Smad2_KO_2A	Smad2_KO_2B	Smad2_KO_2C	Smad2_KO_2D	WT_A	WT_B	WT_C	WT_D
chr5	102035687	102035887	201	*	4.5796	4.43655	4.8291	-0.23802	0.0620455	0.220332	23.94	23.65	14.06	19.64	24.05	24.57	20.19	23.15	26.7	34.93	19.71	32.35
chr8	68284943	68285143	201	*	4.42612	4.5606	4.11248	0.25062	0.0620479	0.220338	31.63	18.51	23.43	20.79	22.05	28.21	17	27.17	18.16	20.6	15.33	15.1
chr17	42307101	42307301	201	*	5.42231	5.52637	5.18855	0.213203	0.062051	0.220346	47.87	55.52	44.98	57.76	35.07	48.24	34	45.29	35.25	41.2	26.28	43.14
chr2	5823561	5823761	201	*	3.64013	3.80997	3.22532	0.269894	0.0620569	0.220365	16.24	12.34	17.8	16.17	14.03	10.01	8.5	17.11	10.68	7.17	9.86	9.71
chrX	169754887	169755087	201	*	4.56968	4.70004	4.26724	0.248545	0.0620587	0.220369	32.49	32.9	29.05	20.79	23.05	26.39	19.12	24.15	29.91	18.81	17.52	10.78
chr11	77673633	77673833	201	*	8.0973	8.04459	8.19727	-0.115989	0.0620599	0.22037	277.84	238.51	237.08	269.15	272.57	219.34	305.96	291.85	309.75	283.94	292.41	287.93
chr16	4074415	4074615	201	*	6.77895	6.84166	6.64471	0.144775	0.0620611	0.220371	121.39	115.14	119.01	114.36	113.23	105.57	122.17	106.67	104.68	96.74	96.38	102.45
chr12	48910695	48910895	201	*	2.92468	3.15428	2.31419	0.269052	0.0620623	0.220371	7.69	7.2	12.18	6.93	6.01	13.65	8.5	9.06	3.2	8.06	0	8.63
chr17	42534596	42534796	201	*	3.00372	3.23336	2.3931	0.269877	0.0620625	0.220371	4.27	8.22	6.56	15.02	9.02	12.74	5.31	14.09	4.27	8.06	3.29	5.39
chr14	86678400	86678600	201	*	4.41586	4.55086	4.10081	0.249647	0.062063	0.220371	19.66	24.67	21.55	24.26	22.05	30.03	19.12	26.17	19.23	17.91	14.24	17.25
chr18	14714142	14714342	201	*	5.03711	5.15279	4.77356	0.229337	0.0620644	0.220372	40.18	34.95	25.3	43.9	41.09	39.13	31.87	28.18	35.25	29.56	25.19	19.41
chr12	79752062	79752262	201	*	3.90311	3.71914	4.21281	-0.257759	0.0620649	0.220372	11.97	15.42	12.18	11.55	13.03	16.38	12.75	12.08	16.02	17.91	21.9	18.33
chr11	77638887	77639087	201	*	3.586	3.76765	3.13521	0.270626	0.0620686	0.220383	11.11	11.31	16.87	11.55	14.03	18.2	13.81	12.08	9.61	12.54	3.29	9.71
chr2	153101751	153101951	201	*	5.36431	5.46534	5.13817	0.210496	0.0620727	0.220395	47.02	48.32	44.04	42.74	50.1	42.78	37.18	41.26	33.11	39.41	26.28	42.06
chr9	50778875	50779075	201	*	4.02019	4.18082	3.63269	0.263286	0.0620752	0.220401	13.68	23.65	22.49	15.02	16.03	12.74	23.37	18.11	12.82	16.12	12.05	8.63
chr19	44373035	44373235	201	*	6.84557	6.77659	6.97436	-0.142486	0.062076	0.220401	117.12	108.97	133.06	109.74	95.2	101.93	109.42	101.64	132.45	122.71	127.04	120.78
chr6	104163327	104163527	201	*	4.69426	4.5533	4.94056	-0.233948	0.0620784	0.220407	24.79	19.53	22.49	27.72	20.04	30.03	18.06	25.16	24.57	34.04	39.43	24.8
chr7	67751699	67751899	201	*	4.77913	4.90507	4.48851	0.243335	0.0620791	0.220407	45.31	30.84	23.43	25.41	37.08	30.94	26.56	20.13	28.84	25.08	18.62	17.25
chr14	118668062	118668262	201	*	3.32771	3.52181	2.83763	0.27235	0.0620838	0.220419	13.68	16.45	9.37	10.4	9.02	9.1	13.81	10.06	4.27	8.06	5.48	10.78
chr12	89742394	89742594	201	*	4.34963	4.1634	4.66254	-0.25609	0.0620846	0.220419	25.65	14.39	19.68	13.86	29.06	20.02	10.62	10.06	13.89	23.29	32.86	31.27
chr4	98108747	98108947	201	*	6.16007	6.07493	6.31662	-0.167901	0.0620848	0.220419	61.55	62.71	68.41	65.84	80.17	75.54	62.68	62.39	75.84	73.45	85.42	84.12
chr19	25198411	25198611	201	*	4.06768	4.22004	3.70412	0.261021	0.0620898	0.220434	17.95	23.65	18.74	21.95	17.04	20.02	10.62	19.12	14.95	14.33	13.14	9.71
chr19	42337226	42337426	201	*	3.96365	4.11835	3.59334	0.263192	0.0620903	0.220434	18.81	12.34	17.8	17.33	17.04	16.38	19.12	20.13	17.09	11.64	8.76	10.78
chr6	128459079	128459279	201	*	4.20943	4.34834	3.88361	0.256016	0.0620948	0.220447	22.23	16.45	20.62	16.17	20.04	20.93	23.37	23.15	12.82	12.54	16.43	17.25
chr2	73346759	73346959	201	*	4.13428	4.2828	3.78163	0.258514	0.062096	0.220449	16.24	21.59	19.68	16.17	22.05	22.75	19.12	18.11	10.68	16.12	10.95	17.25
chr16	62958573	62958773	201	*	3.54876	3.72907	3.10209	0.271334	0.0620967	0.220449	16.24	11.31	17.8	8.09	11.02	20.93	10.62	10.06	6.41	11.64	7.67	8.63
chr15	7397689	7397889	201	*	6.4293	6.50417	6.2668	0.167721	0.0620978	0.22045	89.76	92.53	89.96	100.5	71.15	103.75	83.93	94.6	98.27	76.14	62.43	71.17
chr7	140027699	140027899	201	*	2.17846	2.45433	1.38895	0.247965	0.0621003	0.220456	7.69	7.2	3.75	3.47	5.01	7.28	7.44	2.01	1.07	1.79	4.38	3.24
chr6	21902565	21902765	201	*	3.70904	3.88598	3.27273	0.269095	0.0621014	0.220458	11.97	14.39	11.24	20.79	13.03	12.74	17	17.11	11.75	11.64	10.95	4.31
chr5	118708346	118708546	201	*	7.00568	7.06642	6.87595	0.144273	0.0621028	0.22046	150.46	134.68	149.93	138.62	110.23	139.25	124.3	124.79	131.38	105.69	128.14	104.61
chr11	107841195	107841395	201	*	4.39761	4.54349	4.05238	0.255267	0.0621067	0.22047	23.08	23.65	29.99	19.64	12.02	27.3	29.75	21.13	14.95	24.18	17.52	9.71
chr6	106663889	106664089	201	*	6.59013	6.51932	6.72211	-0.151106	0.0621071	0.22047	78.65	98.69	90.9	107.43	91.19	85.55	81.8	99.63	108.95	105.69	109.52	98.13
chr6	89663935	89664135	201	*	4.19578	4.34877	3.83041	0.260395	0.0621091	0.220472	27.36	17.48	14.99	28.88	18.04	17.29	13.81	25.16	19.23	17.02	10.95	9.71
chr16	35951325	35951525	201	*	6.07648	6.16022	5.89282	0.179068	0.0621093	0.220472	53	68.88	75.9	85.48	69.14	71.9	74.37	73.46	60.88	62.7	55.85	58.23
chr2	10531504	10531704	201	*	5.10229	5.21705	4.8411	0.234728	0.06211	0.220472	31.63	48.32	43.11	16.17	42.09	46.42	26.56	43.27	26.7	25.98	32.86	29.12
chr15	76754224	76754424	201	*	5.19902	5.30917	4.94974	0.221111	0.0621149	0.220487	39.32	48.32	35.61	46.21	46.1	38.22	38.25	25.16	34.18	34.04	26.28	29.12
chr9	54740629	54740829	201	*	5.85186	5.76189	6.01654	-0.181534	0.0621166	0.220491	59.84	53.46	45.92	58.91	52.11	58.25	56.31	49.31	66.22	74.34	54.76	63.63
chr7	129818907	129819107	201	*	3.87431	4.03308	3.49224	0.267602	0.062118	0.220491	17.95	21.59	24.36	9.24	13.03	13.65	18.06	13.08	8.54	7.17	12.05	17.25
chr5	109546898	109547098	201	*	2.27593	2.55375	1.47828	0.25061	0.0621192	0.220491	9.4	9.25	0.94	4.62	8.02	5.46	4.25	5.03	2.14	3.58	2.19	3.24
chr17	44350524	44350724	201	*	5.32496	5.43328	5.08038	0.221365	0.0621198	0.220491	36.76	48.32	59.97	42.74	33.07	37.31	37.18	50.32	45.93	34.04	24.09	31.27
chr11	100698165	100698365	201	*	5.03583	5.14486	4.7894	0.226694	0.0621202	0.220491	41.89	26.73	40.29	38.12	39.08	34.58	37.18	25.16	28.84	24.18	28.47	29.12
chr4	126476395	126476595	201	*	4.76895	4.89287	4.48373	0.237426	0.062121	0.220491	29.07	27.76	24.36	34.65	33.07	38.22	23.37	27.17	23.5	26.87	19.71	19.41
chr1	24420966	24421166	201	*	4.52238	4.65566	4.21201	0.248968	0.0621213	0.220491	25.65	23.65	29.99	20.79	28.06	35.49	14.87	23.15	14.95	23.29	19.71	16.18
chr10	82257428	82257628	201	*	5.3938	5.28523	5.58912	-0.20563	0.0621218	0.220491	34.2	32.9	30.92	36.96	45.09	45.51	35.06	51.32	45.93	56.43	44.9	45.29
chr3	11616658	11616858	201	*	4.13573	3.95148	4.44582	-0.256928	0.0621241	0.220496	19.66	10.28	20.62	10.4	19.04	12.74	15.94	15.1	26.7	21.5	9.86	29.12
chr19	53044186	53044386	201	*	5.26828	5.37417	5.02989	0.217287	0.0621248	0.220496	33.34	37.01	44.98	42.74	39.08	40.04	57.37	37.24	38.45	31.35	31.76	29.12
chr11	62921179	62921379	201	*	7.08792	7.02424	7.20743	-0.133972	0.0621265	0.2205	146.19	113.09	140.56	136.31	135.28	115.58	128.55	125.8	148.47	145.1	137.99	159.6
chr13	17076905	17077105	201	*	4.18187	4.32605	3.84143	0.257758	0.0621285	0.220504	27.36	22.62	17.8	18.48	23.05	19.11	15.94	16.1	17.09	15.23	14.24	10.78
chr3	151914072	151914272	201	*	5.62866	5.72168	5.42245	0.199433	0.0621329	0.220517	58.13	50.37	52.48	50.83	44.09	58.25	44.62	63.4	48.07	47.47	33.95	42.06
chr19	40348861	40349061	201	*	4.01632	3.84315	4.31055	-0.255563	0.062134	0.220517	9.4	15.42	15.93	16.17	11.02	13.65	19.12	14.09	17.09	18.81	21.9	21.57
chr14	76998666	76998866	201	*	3.78022	3.94766	3.37264	0.268718	0.062135	0.220517	15.39	11.31	16.87	13.86	12.02	11.83	17	25.16	11.75	8.96	15.33	5.39
chr10	18911006	18911206	201	*	6.551	6.47838	6.68611	-0.151997	0.062135	0.220517	87.2	81.22	82.46	95.88	81.17	105.57	89.24	90.57	100.4	108.38	94.19	108.92
chr12	37044398	37044598	201	*	2.59816	2.84299	1.93182	0.263051	0.0621388	0.220525	11.97	8.22	3.75	6.93	4.01	9.1	6.37	7.04	5.34	4.48	3.29	2.16
chrX	52634082	52634282	201	*	4.23867	4.07618	4.51729	-0.247456	0.0621389	0.220525	15.39	14.39	14.99	16.17	16.03	21.84	17	19.12	20.29	22.39	25.19	23.72
chr9	65719676	65719876	201	*	3.6021	3.77791	3.16925	0.27024	0.0621416	0.220532	15.39	11.31	11.24	16.17	17.04	13.65	14.87	10.06	5.34	8.96	7.67	14.02
chr15	87649759	87649959	201	*	5.02311	5.13842	4.7605	0.235357	0.0621512	0.220564	41.89	38.04	37.48	34.65	49.1	25.48	34	21.13	27.77	19.71	36.14	24.8
chr9	122572082	122572282	201	*	6.45448	6.37028	6.60942	-0.168067	0.0621536	0.22057	77.79	64.77	79.65	91.26	83.17	87.37	89.24	88.56	124.97	83.3	73.38	108.92
chr1	167033914	167034114	201	*	3.24364	3.45303	2.70327	0.27201	0.0621548	0.220571	15.39	9.25	5.62	16.17	15.03	11.83	4.25	10.06	6.41	9.85	5.48	4.31
chr4	43751633	43751833	201	*	2.26354	2.54355	1.45664	0.2504	0.0621577	0.220579	8.55	5.14	5.62	2.31	6.01	6.37	10.62	2.01	2.14	4.48	3.29	1.08
chr6	52243541	52243741	201	*	4.26061	4.10371	4.53095	-0.248147	0.0621593	0.220582	18.81	12.34	15.93	21.95	16.03	15.47	14.87	22.14	19.23	28.66	24.09	20.49
chr14	76518195	76518395	201	*	5.11562	4.9888	5.34004	-0.223456	0.0621599	0.220582	22.23	23.65	32.8	32.34	26.05	31.85	48.87	36.23	50.2	35.83	32.86	43.14
chr7	112444654	112444854	201	*	6.85466	6.77199	7.00703	-0.162572	0.0621625	0.220588	106.01	133.65	125.57	85.48	114.24	118.31	92.43	98.62	98.27	118.23	164.28	133.72
chr11	20770883	20771083	201	*	3.45479	3.64031	2.99193	0.271955	0.0621638	0.22059	13.68	11.31	14.99	5.78	7.01	10.92	15.94	20.13	8.54	8.06	7.67	7.55
chr11	78006869	78007069	201	*	3.6564	3.44912	3.99856	-0.265198	0.0621647	0.220591	16.24	13.36	11.24	9.24	11.02	11.83	6.37	8.05	19.23	19.71	13.14	11.86
chr17	45466813	45467013	201	*	4.59047	4.72812	4.26814	0.248858	0.0621693	0.220604	33.34	24.67	21.55	34.65	25.05	17.29	21.25	34.22	12.82	25.08	23	16.18
chrX	149663653	149663853	201	*	2.09483	2.37535	1.28573	0.243402	0.0621702	0.220605	4.27	3.08	6.56	3.47	8.02	3.64	7.44	5.03	2.14	0	4.38	3.24
chr6	115042161	115042361	201	*	3.60162	3.77743	3.1688	0.27062	0.0621727	0.220609	16.24	13.36	12.18	11.55	7.01	18.2	18.06	13.08	11.75	8.96	10.95	4.31
chr15	78815396	78815596	201	*	5.4269	5.31161	5.63305	-0.205108	0.0621728	0.220609	47.87	30.84	45.92	35.81	50.1	35.49	42.49	29.18	53.41	42.99	48.19	53.92
chr18	10944484	10944684	201	*	3.24553	3.44331	2.74353	0.272251	0.0621753	0.220611	8.55	12.34	10.31	10.4	17.04	12.74	10.62	5.03	7.48	6.27	6.57	6.47
chr1	169330042	169330242	201	*	4.51545	4.3613	4.7817	-0.242389	0.0621754	0.220611	13.68	28.79	24.36	16.17	22.05	26.39	14.87	18.11	33.11	26.87	28.47	21.57
chr17	38246655	38246855	201	*	4.49472	4.62393	4.19535	0.247751	0.0621755	0.220611	20.52	27.76	29.99	17.33	23.05	30.03	24.43	24.15	22.43	16.12	14.24	20.49
chr14	113458025	113458225	201	*	6.87688	6.93878	6.74449	0.14433	0.0621765	0.220612	136.78	106.92	135.88	117.82	116.24	132.88	123.24	111.71	100.4	111.07	113.9	103.53
chr16	20089728	20089928	201	*	3.17908	3.39264	2.62462	0.270917	0.0621814	0.220627	11.11	6.17	11.24	12.71	9.02	6.37	4.25	23.15	5.34	6.27	7.67	5.39
chr4	135821858	135822058	201	*	5.85741	5.76205	6.03106	-0.187667	0.0621847	0.220634	60.7	42.15	58.1	51.98	51.11	44.6	71.18	54.34	76.9	71.66	55.85	57.16
chr1	135768439	135768639	201	*	4.56735	4.69754	4.26536	0.246468	0.062185	0.220634	27.36	23.65	31.86	21.95	33.07	21.84	29.75	18.11	12.82	20.6	24.09	19.41
chr9	108640528	108640728	201	*	3.18815	3.39187	2.66668	0.272146	0.0621875	0.220637	8.55	8.22	9.37	10.4	16.03	11.83	8.5	11.07	5.34	8.06	8.76	3.24
chr2	18819616	18819816	201	*	4.30484	4.44391	3.97862	0.25416	0.0621875	0.220637	18.81	24.67	15.93	23.1	22.05	26.39	17	26.17	19.23	13.44	13.14	17.25
chr13	81629440	81629640	201	*	4.45882	4.30038	4.73146	-0.248392	0.0621887	0.220637	15.39	19.53	24.36	25.41	10.02	30.03	12.75	20.13	22.43	34.93	24.09	24.8
chr1	12602018	12602218	201	*	2.68221	2.92301	2.0309	0.264324	0.062189	0.220637	10.26	10.28	5.62	8.09	11.02	8.19	3.19	4.03	6.41	4.48	4.38	1.08
chr18	12800404	12800604	201	*	4.42286	4.56528	4.08731	0.252456	0.0621894	0.220637	29.07	27.76	23.43	15.02	25.05	24.57	23.37	21.13	18.16	25.98	8.76	15.1
chr12	80596905	80597105	201	*	4.82422	4.94688	4.54237	0.244878	0.0621913	0.220641	37.62	21.59	46.85	16.17	31.06	37.31	34	22.14	22.43	19.71	25.19	25.88
chr16	21321284	21321484	201	*	5.65008	5.55107	5.8298	-0.18952	0.0621932	0.220645	47.02	45.23	41.23	48.52	45.09	51.88	47.81	48.31	68.36	53.74	52.57	52.84
chr18	46388232	46388432	201	*	3.52832	3.70307	3.09868	0.271122	0.0621973	0.220657	13.68	12.34	14.99	9.24	14.03	19.11	12.75	8.05	6.41	7.17	13.14	7.55
chr1	91761655	91761855	201	*	5.67411	5.76967	5.4616	0.200582	0.0621994	0.220658	59.84	52.43	65.6	42.74	63.13	50.06	57.37	45.29	43.79	56.43	36.14	39.9
chr18	5986628	5986828	201	*	4.7744	4.89448	4.49934	0.238477	0.0621996	0.220658	28.21	25.7	31.86	26.57	28.06	44.6	30.81	22.14	22.43	22.39	23	22.65
chr1	137334922	137335122	201	*	3.87554	4.03746	3.48427	0.264904	0.0621999	0.220658	13.68	15.42	18.74	16.17	21.04	17.29	15.94	13.08	11.75	13.44	10.95	8.63
chr6	53209372	53209572	201	*	3.92655	4.08202	3.55405	0.265027	0.0622019	0.220663	17.95	17.48	18.74	17.33	24.05	10.92	15.94	13.08	10.68	8.06	13.14	15.1
chr9	70229931	70230131	201	*	6.66425	6.52723	6.90453	-0.22792	0.0622026	0.220663	117.97	86.36	110.58	70.46	95.2	98.29	76.49	82.52	115.36	76.14	127.04	160.68
chr4	123071780	123071980	201	*	6.67958	6.60699	6.81463	-0.148068	0.0622034	0.220663	104.3	96.64	108.7	108.58	83.17	91.01	99.86	87.55	116.42	101.22	120.47	112.15
chr4	24811107	24811307	201	*	4.19962	4.02231	4.49979	-0.251732	0.0622101	0.220682	20.52	14.39	21.55	17.33	19.04	15.47	10.62	11.07	21.36	17.02	23	29.12
chr9	33165341	33165541	201	*	6.03291	5.93926	6.20375	-0.18117	0.0622112	0.220682	69.25	70.94	65.6	51.98	73.15	60.07	43.56	56.36	84.38	78.82	74.47	57.16
chr4	72611124	72611324	201	*	3.56258	3.7422	3.11805	0.271445	0.0622117	0.220682	20.52	15.42	20.62	5.78	9.02	11.83	13.81	10.06	6.41	9.85	8.76	9.71
chr16	8500376	8500576	201	*	3.7518	3.91093	3.36867	0.269017	0.0622119	0.220682	20.52	13.36	15.93	11.55	14.03	19.11	12.75	13.08	14.95	3.58	8.76	14.02
chr5	140629061	140629261	201	*	6.21959	6.30001	6.04389	0.172909	0.0622126	0.220682	67.54	86.36	69.34	79.7	80.17	91.92	82.86	72.46	59.81	77.03	58.04	69.02
chr1	134664936	134665136	201	*	5.08983	4.969	5.30482	-0.213406	0.0622167	0.220693	32.49	31.87	29.99	33.5	28.06	32.76	28.68	33.21	42.72	34.93	42.71	37.74
chr12	69251054	69251254	201	*	3.94113	4.10176	3.55362	0.263887	0.0622171	0.220693	16.24	20.56	11.24	19.64	16.03	17.29	21.25	15.1	8.54	13.44	12.05	12.94
chr1	67089931	67090131	201	*	2.86336	3.09703	2.2382	0.266211	0.0622209	0.220704	3.42	10.28	9.37	11.55	15.03	7.28	8.5	3.02	4.27	2.69	3.29	8.63
chr13	92467989	92468189	201	*	5.67425	5.76675	5.46931	0.196411	0.0622225	0.220707	46.16	56.54	50.6	61.22	50.1	62.8	46.74	61.39	45.93	46.58	38.33	46.37
chr11	94881988	94882188	201	*	4.19962	4.02322	4.4985	-0.253076	0.0622232	0.220707	11.97	16.45	23.43	17.33	16.03	18.2	9.56	17.11	16.02	17.91	26.28	30.2
chr7	89157425	89157625	201	*	3.58166	3.75451	3.1578	0.270894	0.0622285	0.220723	18.81	13.36	12.18	15.02	14.03	10.92	9.56	14.09	16.02	4.48	6.57	8.63
chr10	125714813	125715013	201	*	4.15444	4.30234	3.80353	0.258223	0.0622325	0.220735	24.79	16.45	18.74	18.48	24.05	18.2	17	20.13	12.82	17.02	8.76	17.25
chr1	166794718	166794918	201	*	5.21862	5.32107	4.98889	0.215385	0.0622338	0.220737	41.03	41.12	43.11	32.34	42.09	43.69	37.18	39.25	30.98	34.04	35.05	26.96
chr14	76152800	76153000	201	*	8.12681	8.07886	8.21817	-0.10637	0.0622396	0.220755	272.71	281.69	269.88	266.84	249.52	300.34	244.35	277.76	321.5	309.92	285.84	273.91
chr2	155879035	155879235	201	*	5.06993	4.92301	5.3253	-0.230839	0.0622421	0.220759	32.49	24.67	40.29	23.1	37.08	37.31	27.62	20.13	37.38	24.18	43.81	55
chr5	135353632	135353832	201	*	7.30865	7.36886	7.18011	0.135862	0.0622424	0.220759	175.25	129.54	171.49	167.49	171.36	165.64	160.42	181.15	145.26	168.39	144.56	121.86
chr18	33873554	33873754	201	*	3.93451	4.09588	3.54486	0.263914	0.0622433	0.22076	12.82	16.45	19.68	18.48	22.05	17.29	15.94	14.09	13.89	14.33	8.76	9.71
chr11	97685715	97685915	201	*	7.80859	7.75084	7.91758	-0.123564	0.0622447	0.220761	203.46	188.13	240.83	251.82	181.38	223.89	208.22	225.43	242.46	218.55	234.37	271.76
chr6	53207855	53208055	201	*	5.58539	5.68318	5.36737	0.203646	0.0622449	0.220761	47.87	68.88	40.29	46.21	51.11	57.34	52.06	47.3	38.45	48.37	42.71	35.59
chr6	121556631	121556831	201	*	5.63061	5.72835	5.41272	0.20557	0.0622468	0.220763	47.02	65.8	50.6	46.21	65.14	40.96	52.06	56.36	54.47	42.99	43.81	29.12
chr12	91188049	91188249	201	*	4.89805	4.75996	5.13996	-0.229019	0.062247	0.220763	29.92	28.79	26.24	20.79	38.08	21.84	14.87	36.23	34.18	34.04	37.24	35.59
chr5	51046949	51047149	201	*	3.91374	4.0699	3.5392	0.26626	0.0622489	0.220765	21.37	15.42	16.87	10.4	19.04	25.48	11.69	14.09	10.68	10.75	17.52	7.55
chr11	65059841	65060041	201	*	3.82598	3.98507	3.44295	0.266916	0.0622492	0.220765	16.24	15.42	16.87	13.86	12.02	25.48	11.69	15.1	13.89	8.96	10.95	9.71
chr9	65083187	65083387	201	*	6.44178	6.51425	6.2849	0.163397	0.0622552	0.220784	83.78	89.44	85.27	88.95	106.22	108.3	80.74	88.56	82.24	80.61	84.33	64.7
chr5	56633767	56633967	201	*	7.05214	7.11214	6.92408	0.136655	0.0622607	0.220801	140.2	145.98	130.25	137.46	147.31	120.13	145.54	139.88	112.15	122.71	116.09	134.8
chr5	122851623	122851823	201	*	3.9658	3.79033	4.26333	-0.2577	0.062262	0.220803	14.53	12.34	13.12	16.17	16.03	14.56	14.87	9.06	11.75	25.98	17.52	21.57
chr18	38697224	38697424	201	*	3.49138	3.68327	3.00835	0.271472	0.0622647	0.220809	11.97	15.42	11.24	16.17	10.02	11.83	18.06	8.05	8.54	11.64	8.76	3.24
chr2	18096973	18097173	201	*	3.80085	3.96432	3.40502	0.267427	0.0622653	0.220809	18.81	15.42	12.18	15.02	14.03	19.11	21.25	9.06	13.89	8.96	7.67	11.86
chr16	59239534	59239734	201	*	4.78033	4.90076	4.50432	0.238612	0.0622678	0.220816	29.92	28.79	26.24	28.88	39.08	34.58	22.31	29.18	19.23	20.6	17.52	33.43
chr10	116564168	116564368	201	*	5.04391	4.92135	5.26161	-0.217638	0.0622711	0.220825	23.94	34.95	35.61	33.5	24.05	33.67	25.5	31.2	39.52	36.72	41.62	35.59
chr10	121751942	121752142	201	*	4.23778	4.38871	3.87828	0.258108	0.0622741	0.220829	24.79	16.45	20.62	31.19	19.04	18.2	20.19	17.11	21.36	17.91	8.76	10.78
chr1	69831714	69831914	201	*	2.58403	2.82876	1.91802	0.264004	0.0622743	0.220829	8.55	7.2	6.56	5.78	8.02	6.37	5.31	9.06	3.2	5.37	4.38	2.16
chr14	9444041	9444241	201	*	5.72022	5.81675	5.50533	0.200619	0.0622747	0.220829	56.42	74.02	56.22	57.76	46.1	55.52	42.49	62.39	49.13	56.43	41.62	34.51
chr10	55267048	55267248	201	*	3.24857	3.45443	2.72005	0.271885	0.0622758	0.220831	6.84	10.28	13.12	10.4	19.04	13.65	5.31	9.06	7.48	8.06	2.19	8.63
chr8	40583946	40584146	201	*	3.44483	3.21905	3.81189	-0.26912	0.0622767	0.220832	13.68	7.2	7.5	6.93	7.01	8.19	15.94	8.05	8.54	16.12	15.33	16.18
chr11	70636743	70636943	201	*	3.71263	3.88184	3.29975	0.268872	0.062279	0.220834	11.11	12.34	16.87	11.55	11.02	14.56	23.37	17.11	11.75	8.06	10.95	8.63
chr7	29379773	29379973	201	*	3.58581	3.76412	3.14532	0.271115	0.0622792	0.220834	7.69	12.34	20.62	10.4	8.02	15.47	18.06	16.1	11.75	6.27	7.67	9.71
chr9	119998869	119999069	201	*	2.84751	2.55723	3.29589	-0.271797	0.0622797	0.220834	6.84	5.14	5.62	3.47	4.01	5.46	8.5	8.05	10.68	8.96	15.33	4.31
chr15	97459007	97459207	201	*	6.72329	6.65264	6.85499	-0.152986	0.0622807	0.220835	95.75	90.47	98.39	120.13	112.23	92.83	92.43	102.65	129.24	132.56	112.8	88.43
chr2	104376406	104376606	201	*	3.69836	3.87341	3.26781	0.270087	0.0622813	0.220835	17.95	10.28	18.74	13.86	13.03	22.75	9.56	11.07	14.95	11.64	4.38	7.55
chr14	20805411	20805611	201	*	4.76727	4.61704	5.02764	-0.233922	0.062285	0.220843	34.2	20.56	25.3	21.95	24.05	21.84	21.25	27.17	28.84	22.39	33.95	45.29
chr19	53149411	53149611	201	*	4.96573	4.81539	5.22628	-0.234249	0.0622851	0.220843	39.32	30.84	33.73	20.79	33.07	26.39	15.94	25.16	28.84	28.66	37.24	55
chr13	75408644	75408844	201	*	3.16544	3.36853	2.64605	0.271268	0.0622874	0.220848	14.53	8.22	6.56	11.55	9.02	18.2	8.5	6.04	3.2	4.48	6.57	10.78
chr3	75112933	75113133	201	*	3.96445	4.12507	3.57699	0.263821	0.062289	0.220852	11.97	18.51	20.62	17.33	18.04	20.93	19.12	13.08	6.41	15.23	14.24	11.86
chr4	125091368	125091568	201	*	3.6921	3.86115	3.27967	0.268736	0.0622931	0.220864	17.1	9.25	14.99	8.09	16.03	14.56	19.12	17.11	9.61	10.75	9.86	8.63
chr1	175898140	175898340	201	*	3.56525	3.73937	3.13758	0.270816	0.062296	0.220871	20.52	15.42	14.06	11.55	7.01	15.47	12.75	10.06	10.68	7.17	6.57	10.78
chr17	45370436	45370636	201	*	3.75375	3.5409	4.10352	-0.26713	0.0623002	0.220883	12.82	19.53	5.62	12.71	9.02	8.19	20.19	5.03	18.16	12.54	20.81	17.25
chr5	119308737	119308937	201	*	3.2011	3.40354	2.68389	0.271842	0.0623052	0.220897	11.97	11.31	15.93	15.02	10.02	10.01	6.37	4.03	6.41	6.27	5.48	7.55
chr11	76441730	76441930	201	*	6.0657	5.97319	6.23464	-0.17661	0.0623055	0.220897	78.65	54.49	72.15	50.83	72.15	57.34	61.62	55.35	83.31	73.45	66.81	77.64
chr11	46365168	46365368	201	*	3.2622	3.46696	2.73729	0.27148	0.0623065	0.220898	16.24	8.22	6.56	4.62	19.04	10.01	11.69	12.08	7.48	7.17	10.95	1.08
chr14	46363287	46363487	201	*	5.8651	5.77442	6.03097	-0.18214	0.0623092	0.220903	45.31	55.52	57.16	49.67	53.11	61.89	66.93	48.31	63.02	72.55	58.04	67.94
chr4	151897269	151897469	201	*	6.8866	6.95174	6.74678	0.147593	0.0623094	0.220903	133.36	128.51	135.88	116.67	120.25	111.03	115.8	128.81	127.11	114.65	82.14	105.68
chr13	95018028	95018228	201	*	7.10683	7.04245	7.22755	-0.133369	0.0623114	0.220906	119.68	124.4	155.55	124.75	129.27	136.52	128.55	135.86	163.42	136.15	147.85	152.05
chr11	44528737	44528937	201	*	4.24141	4.39319	3.87946	0.261775	0.0623116	0.220906	23.08	28.79	26.24	15.02	17.04	10.92	32.93	14.09	14.95	13.44	18.62	11.86
chr3	79436265	79436465	201	*	4.06668	3.89614	4.35709	-0.254552	0.0623136	0.22091	14.53	18.51	15.93	12.71	12.02	13.65	10.62	21.13	17.09	26.87	17.52	20.49
chr8	88445894	88446094	201	*	4.94419	4.79448	5.20376	-0.237999	0.0623157	0.220912	25.65	25.7	21.55	15.02	32.07	25.48	39.31	37.24	37.38	30.45	55.85	23.72
chr5	139080375	139080575	201	*	3.89723	4.05495	3.5182	0.265895	0.062316	0.220912	17.1	13.36	18.74	20.79	22.05	16.38	7.44	17.11	14.95	8.06	10.95	11.86
chr5	146440343	146440543	201	*	4.91913	5.04457	4.62989	0.235605	0.0623164	0.220912	37.62	27.76	29.99	41.58	38.08	22.75	35.06	31.2	29.91	32.25	14.24	22.65
chr14	91769940	91770140	201	*	4.96334	4.82818	5.20074	-0.226992	0.0623218	0.220929	40.18	28.79	28.11	24.26	30.06	25.48	20.19	30.19	22.43	42.1	40.52	42.06
chr8	69763945	69764145	201	*	5.27503	5.15405	5.49024	-0.215451	0.0623346	0.220968	32.49	40.09	33.73	35.81	38.08	44.6	31.87	28.18	57.68	42.99	26.28	52.84
chr10	42191320	42191520	201	*	3.7546	3.93327	3.31304	0.268764	0.0623358	0.220968	15.39	11.31	15.93	15.02	9.02	18.2	21.25	16.1	6.41	17.02	9.86	6.47
chr9	114389880	114390080	201	*	8.93852	8.98003	8.85175	0.0984417	0.0623359	0.220968	526.61	450.29	539.76	512.88	494.03	536.06	474.88	505.2	500.95	500.7	409.6	436.75
chr14	45216766	45216966	201	*	3.71272	3.8844	3.29242	0.268946	0.0623362	0.220968	13.68	19.53	12.18	21.95	12.02	18.2	8.5	12.08	11.75	8.96	9.86	8.63
chr6	97582014	97582214	201	*	4.59716	4.72306	4.30666	0.244295	0.0623366	0.220968	35.05	24.67	21.55	25.41	33.07	27.3	18.06	26.17	20.29	19.71	21.9	17.25
chr7	34205887	34206087	201	*	2.7566	2.98781	2.14033	0.266587	0.0623407	0.22098	5.98	13.36	5.62	8.09	7.01	10.92	7.44	5.03	5.34	3.58	5.48	3.24
chr13	71615583	71615783	201	*	4.72057	4.57014	4.98125	-0.234528	0.0623451	0.220992	21.37	27.76	24.36	19.64	23.05	32.76	15.94	25.16	32.04	21.5	36.14	36.67
chr7	79924085	79924285	201	*	4.41213	4.54523	4.10222	0.248928	0.0623457	0.220992	25.65	23.65	21.55	17.33	25.05	21.84	26.56	25.16	19.23	17.91	18.62	12.94
chr3	38846692	38846892	201	*	5.02657	5.13825	4.77336	0.227369	0.0623506	0.221007	37.62	44.21	34.67	35.81	32.07	28.21	32.93	36.23	18.16	25.98	36.14	29.12
chr4	135850873	135851073	201	*	4.30362	4.13799	4.58686	-0.25016	0.0623527	0.221012	11.11	15.42	23.43	10.4	16.03	19.11	20.19	25.16	22.43	26.87	29.57	17.25
chr7	136971820	136972020	201	*	3.53741	3.71942	3.0855	0.27162	0.0623583	0.221029	18.81	14.39	8.43	5.78	10.02	18.2	10.62	19.12	12.82	8.06	8.76	4.31
chr12	8755326	8755526	201	*	5.08997	4.97053	5.30274	-0.215255	0.0623672	0.221058	31.63	29.81	32.8	30.03	31.06	25.48	29.75	40.25	43.79	41.2	41.62	31.27
chr12	40837013	40837213	201	*	6.97514	7.03695	6.84297	0.144997	0.0623705	0.221067	145.33	148.04	135.88	122.44	135.28	131.06	115.8	116.74	135.65	107.49	95.28	120.78
chr13	51140361	51140561	201	*	5.2925	5.39507	5.06251	0.217553	0.0623866	0.221122	49.58	42.15	37.48	35.81	58.12	45.51	29.75	38.24	33.11	33.14	36.14	31.27
chr14	33708433	33708633	201	*	4.20181	4.347	3.85852	0.257632	0.0623874	0.221122	29.92	18.51	16.87	19.64	24.05	21.84	14.87	17.11	14.95	17.02	10.95	15.1
chr1	95743191	95743391	201	*	4.8396	4.70529	5.07566	-0.225971	0.0623886	0.221123	23.08	23.65	22.49	28.88	23.05	32.76	27.62	27.17	35.25	26.87	33.95	38.82
chr11	8566564	8566764	201	*	7.1345	7.07391	7.24854	-0.133256	0.0623908	0.221127	127.38	135.7	147.12	137.46	122.25	120.13	132.8	154.98	154.88	166.6	135.8	150.98
chr2	104570393	104570593	201	*	4.14023	3.97525	4.42251	-0.253055	0.0623914	0.221127	10.26	19.53	12.18	18.48	17.04	14.56	10.62	23.15	20.29	24.18	20.81	20.49
chr12	100510918	100511118	201	*	3.74621	3.92775	3.29575	0.269657	0.0623921	0.221127	11.11	12.34	14.99	17.33	9.02	15.47	23.37	18.11	7.48	14.33	14.24	3.24
chr19	44891684	44891884	201	*	3.40581	3.60003	2.9153	0.271861	0.0623925	0.221127	9.4	7.2	25.3	5.78	9.02	16.38	14.87	9.06	10.68	5.37	6.57	7.55
chr8	8740966	8741166	201	*	3.88759	4.04873	3.49859	0.266152	0.0623959	0.221134	14.53	15.42	15.93	12.71	13.03	26.39	22.31	12.08	8.54	11.64	14.24	10.78
chr3	89421448	89421648	201	*	8.61094	8.56938	8.69063	-0.0938638	0.062396	0.221134	366.75	388.61	375.77	392.75	355.74	380.43	363.33	415.63	400.54	391.42	434.79	425.97
chr1	193124584	193124784	201	*	6.65755	6.73008	6.50052	0.162436	0.0624	0.221143	113.7	107.95	135.88	101.65	106.22	105.57	98.8	79.5	98.27	103.01	84.33	76.57
chr13	45469978	45470178	201	*	4.32807	4.46994	3.99406	0.252385	0.0624003	0.221143	22.23	21.59	28.11	20.79	21.04	20.02	23.37	20.13	19.23	20.6	12.05	11.86
chr1	105372688	105372888	201	*	4.12047	4.26585	3.77665	0.260459	0.0624007	0.221143	20.52	23.65	16.87	11.55	19.04	29.12	18.06	15.1	14.95	11.64	12.05	16.18
chr5	140872688	140872888	201	*	7.05981	7.1236	6.9231	0.140175	0.0624014	0.221143	117.97	142.9	143.37	157.1	128.27	133.79	140.23	151.96	132.45	133.46	109.52	110
chr2	26117461	26117661	201	*	4.93221	4.80263	5.16094	-0.223831	0.0624053	0.221152	22.23	32.9	32.8	32.34	21.04	35.49	22.31	24.15	38.45	34.04	33.95	36.67
chr11	90225054	90225254	201	*	3.28682	2.99808	3.73336	-0.271847	0.0624059	0.221152	7.69	11.31	9.37	3.47	9.02	4.55	7.44	11.07	12.82	3.58	8.76	28.04
chr10	5200947	5201147	201	*	5.36839	5.46502	5.15325	0.208464	0.0624063	0.221152	44.45	52.43	41.23	38.12	44.09	47.33	41.43	44.28	33.11	33.14	39.43	36.67
chr4	40295883	40296083	201	*	2.7301	2.43345	3.18608	-0.270791	0.0624089	0.221158	1.71	9.25	5.62	4.62	6.01	3.64	5.31	7.04	6.41	7.17	12.05	10.78
chr7	99666884	99667084	201	*	3.66058	3.83544	3.23063	0.269114	0.0624093	0.221158	11.11	12.34	14.06	12.71	12.02	20.93	15.94	15.1	11.75	11.64	8.76	5.39
chr10	28828424	28828624	201	*	4.71633	4.5801	4.95537	-0.23393	0.0624127	0.221167	14.53	26.73	30.92	19.64	29.06	20.93	23.37	26.17	28.84	37.62	31.76	25.88
chr4	149175166	149175366	201	*	6.04494	6.12966	5.85895	0.186012	0.0624158	0.221173	83.78	77.1	79.65	60.07	65.14	75.54	59.49	59.38	51.27	69.87	66.81	44.21
chr11	59076897	59077097	201	*	4.27259	4.40995	3.95106	0.253426	0.0624159	0.221173	22.23	23.65	22.49	16.17	21.04	20.93	24.43	19.12	13.89	14.33	14.24	19.41
chr8	4156278	4156478	201	*	3.44845	3.63616	2.97869	0.271623	0.0624185	0.221178	19.66	14.39	12.18	15.02	9.02	13.65	8.5	7.04	4.27	9.85	9.86	7.55
chr9	80932683	80932883	201	*	6.43145	6.34812	6.58491	-0.166473	0.0624187	0.221178	104.3	82.24	77.78	78.55	95.2	86.46	64.8	62.39	92.93	107.49	86.52	97.06
chr12	28684093	28684293	201	*	3.76654	3.94618	3.32197	0.269323	0.0624199	0.22118	17.95	17.48	6.56	12.71	17.04	18.2	22.31	11.07	11.75	15.23	5.48	7.55
chr17	84814292	84814492	201	*	3.5745	3.75211	3.13618	0.270845	0.0624209	0.221181	13.68	15.42	10.31	13.86	10.02	22.75	11.69	10.06	7.48	8.06	14.24	5.39
chr7	134501184	134501384	201	*	5.31095	5.19828	5.5129	-0.207565	0.0624221	0.221182	42.74	41.12	36.55	32.34	35.07	35.49	37.18	33.21	44.86	52.85	53.66	31.27
chr14	56117353	56117553	201	*	4.0028	4.15438	3.64145	0.265416	0.0624227	0.221182	23.94	15.42	15.93	16.17	14.03	12.74	18.06	26.17	12.82	4.48	17.52	15.1
chr1	181395558	181395758	201	*	3.98001	4.13637	3.60491	0.262039	0.0624239	0.221183	19.66	14.39	18.74	15.02	17.04	15.47	21.25	19.12	12.82	15.23	8.76	11.86
chr9	43633811	43634011	201	*	4.70938	4.841	4.40349	0.24512	0.0624248	0.221184	41.89	25.7	21.55	26.57	37.08	30.03	22.31	24.15	21.36	29.56	19.71	14.02
chr17	86663021	86663221	201	*	3.52654	3.71262	3.06192	0.271247	0.0624284	0.221192	13.68	15.42	15.93	10.4	8.02	13.65	11.69	16.1	1.07	11.64	13.14	7.55
chr4	135898494	135898694	201	*	5.5536	5.64953	5.34016	0.203013	0.0624284	0.221192	55.57	41.12	47.79	43.9	45.09	54.61	53.12	60.38	41.66	46.58	30.67	43.14
chr6	14285089	14285289	201	*	3.27865	3.47221	2.7903	0.271909	0.0624296	0.221193	14.53	11.31	7.5	9.24	14.03	14.56	9.56	8.05	5.34	7.17	4.38	10.78
chr11	57143855	57144055	201	*	3.31701	3.51157	2.82545	0.271539	0.0624318	0.221197	18.81	10.28	16.87	4.62	16.03	8.19	6.37	10.06	5.34	4.48	13.14	5.39
chr13	37818347	37818547	201	*	5.46279	5.55861	5.24964	0.205712	0.0624322	0.221197	44.45	53.46	53.41	42.74	52.11	48.24	40.37	42.27	47	36.72	33.95	34.51
chr9	53179425	53179625	201	*	3.8286	3.98778	3.4453	0.266076	0.0624346	0.221203	18.81	21.59	14.06	12.71	17.04	13.65	17	12.08	11.75	8.96	14.24	8.63
chr7	19591810	19592010	201	*	4.31208	4.45904	3.96383	0.254481	0.0624365	0.221206	22.23	24.67	26.24	28.88	17.04	21.84	15.94	19.12	11.75	22.39	15.33	12.94
chr10	94249661	94249861	201	*	4.71861	4.84107	4.43727	0.240381	0.0624378	0.221206	23.94	26.73	32.8	26.57	32.07	34.58	24.43	28.18	32.04	18.81	14.24	21.57
chr3	20279534	20279734	201	*	6.41303	6.32468	6.575	-0.168819	0.0624378	0.221206	82.92	83.27	80.59	68.15	91.19	91.01	60.56	83.53	120.7	77.93	101.85	80.88
chr14	14355393	14355593	201	*	4.9301	5.04618	4.6655	0.228806	0.0624414	0.221216	35.91	28.79	37.48	32.34	30.06	32.76	29.75	37.24	24.57	31.35	19.71	25.88
chr9	80608641	80608841	201	*	3.4561	3.65045	2.96519	0.271603	0.0624439	0.221218	8.55	15.42	14.99	13.86	18.04	10.92	10.62	8.05	5.34	10.75	3.29	11.86
chr6	29431077	29431277	201	*	5.61167	5.49517	5.81975	-0.208189	0.0624439	0.221218	47.87	48.32	69.34	47.36	34.07	30.94	45.68	37.24	50.2	47.47	65.71	62.55
chr9	80307751	80307951	201	*	5.32021	5.42546	5.08341	0.21768	0.0624446	0.221218	53.86	41.12	46.85	47.36	48.1	42.78	25.5	38.24	26.7	39.41	31.76	37.74
chr2	109843174	109843374	201	*	4.25615	4.09066	4.53917	-0.246975	0.0624446	0.221218	19.66	13.36	15.93	17.33	20.04	19.11	12.75	18.11	21.36	20.6	23	28.04
chr17	87377125	87377325	201	*	4.20941	4.35793	3.85676	0.262479	0.0624498	0.221233	16.24	16.45	32.8	16.17	19.04	12.74	24.43	26.17	19.23	7.17	18.62	12.94
chr5	25222756	25222956	201	*	7.45624	7.51932	7.32114	0.142825	0.0624514	0.221236	202.61	140.84	198.66	194.06	182.38	184.75	173.17	191.21	162.35	180.04	116.09	181.17
chr7	10252190	10252390	201	*	3.44717	3.62798	2.99896	0.27168	0.0624614	0.221267	15.39	13.36	10.31	15.02	13.03	9.1	10.62	12.08	14.95	1.79	8.76	6.47
chr14	21657454	21657654	201	*	4.34472	4.1888	4.61361	-0.246441	0.062462	0.221267	13.68	23.65	21.55	20.79	20.04	10.01	18.06	18.11	23.5	23.29	29.57	21.57
chr16	29418727	29418927	201	*	4.58458	4.44356	4.83098	-0.238849	0.0624629	0.221267	22.23	26.73	12.18	28.88	20.04	22.75	19.12	22.14	32.04	34.04	20.81	26.96
chr10	126928617	126928817	201	*	6.72451	6.79303	6.57686	0.156128	0.0624633	0.221267	119.68	93.55	106.83	103.96	138.29	107.39	115.8	101.64	115.36	95.84	87.61	83.04
chr4	131678072	131678272	201	*	6.76861	6.69757	6.90098	-0.149615	0.0624643	0.221267	109.43	95.61	99.33	91.26	123.26	97.38	109.42	104.66	137.79	132.56	111.71	95.98
chr11	102853873	102854073	201	*	5.88053	5.78957	6.04688	-0.178752	0.0624644	0.221267	51.29	52.43	60.91	51.98	56.12	50.97	58.43	60.38	75.84	63.6	65.71	59.31
chr7	99066359	99066559	201	*	4.16416	4.31076	3.8169	0.257844	0.0624663	0.221271	22.23	14.39	14.99	19.64	24.05	20.02	22.31	21.13	19.23	14.33	10.95	11.86
chr8	92975817	92976017	201	*	4.52906	4.37328	4.79776	-0.240432	0.0624703	0.221282	28.21	13.36	28.11	19.64	18.04	20.02	22.31	16.1	22.43	26.87	31.76	30.2
chr17	36036237	36036437	201	*	4.38697	4.52677	4.05871	0.25428	0.0624708	0.221282	32.49	18.51	14.99	17.33	27.06	17.29	26.56	30.19	19.23	17.02	14.24	16.18
chr5	138328088	138328288	201	*	3.00441	2.73287	3.43	-0.27184	0.062474	0.221289	5.13	11.31	5.62	8.09	5.01	4.55	7.44	6.04	9.61	6.27	17.52	9.71
chr19	55700387	55700587	201	*	4.48513	4.33778	4.74116	-0.239744	0.0624743	0.221289	19.66	22.62	20.62	24.26	25.05	14.56	14.87	20.13	30.98	25.98	27.38	22.65
chr7	132986435	132986635	201	*	3.87972	3.68124	4.20978	-0.261437	0.0624762	0.221291	9.4	12.34	12.18	13.86	9.02	18.2	8.5	19.12	20.29	13.44	25.19	15.1
chr18	68291436	68291636	201	*	5.23217	5.34731	4.97003	0.232541	0.0624771	0.221291	49.58	46.26	43.11	31.19	41.09	59.16	18.06	37.24	29.91	36.72	32.86	25.88
chr15	75870711	75870911	201	*	4.49497	4.63184	4.17478	0.254666	0.0624772	0.221291	30.78	33.93	25.3	32.34	17.04	24.57	22.31	12.08	23.5	10.75	16.43	21.57
chr6	74994565	74994765	201	*	5.4445	5.34048	5.63243	-0.200379	0.0624798	0.221298	33.34	49.35	44.04	36.96	43.09	32.76	39.31	45.29	44.86	54.64	51.47	47.45
chr4	47422295	47422495	201	*	4.7196	4.84458	4.43157	0.243956	0.0624821	0.221303	41.03	27.76	24.36	21.95	42.09	28.21	22.31	22.14	24.57	21.5	23	17.25
chr11	82418887	82419087	201	*	3.78579	3.5904	4.11154	-0.263975	0.0624859	0.221312	11.11	13.36	12.18	10.4	12.02	9.1	19.12	9.06	24.57	20.6	16.43	7.55
chr14	58691549	58691749	201	*	4.66523	4.79149	4.37377	0.240727	0.062486	0.221312	22.23	35.98	32.8	28.88	24.05	30.03	24.43	23.15	18.16	22.39	20.81	21.57
chr8	125413137	125413337	201	*	3.7407	3.53547	4.08006	-0.265037	0.0624873	0.221314	9.4	15.42	14.06	8.09	7.01	11.83	14.87	12.08	7.48	18.81	25.19	16.18
chr1	171257252	171257452	201	*	6.80117	6.73416	6.9265	-0.143359	0.0624893	0.221318	102.59	111.03	96.52	110.89	97.2	101.02	113.67	118.75	117.49	125.4	137.99	105.68
chr14	64057329	64057529	201	*	4.50804	4.64042	4.20012	0.246014	0.0624908	0.22132	23.94	20.56	28.11	28.88	25.05	27.3	26.56	19.12	21.36	20.6	18.62	12.94
chr3	30540124	30540324	201	*	4.36865	4.50421	4.05204	0.25335	0.0624921	0.22132	24.79	15.42	21.55	17.33	32.07	22.75	25.5	22.14	11.75	14.33	24.09	16.18
chr15	79143403	79143603	201	*	6.77442	6.70643	6.9015	-0.143988	0.0624921	0.22132	112.85	95.61	96.52	105.12	107.22	111.94	93.49	112.71	124.97	131.67	102.95	118.62
chr7	72615406	72615606	201	*	5.31069	5.42581	5.04857	0.229231	0.0624929	0.221321	38.47	65.8	40.29	32.34	56.12	49.15	25.5	36.23	35.25	38.52	25.19	33.43
chr10	99246671	99246871	201	*	3.6003	3.77958	3.15683	0.269954	0.0624979	0.221336	18.81	11.31	10.31	18.48	12.02	10.92	15.94	12.08	6.41	10.75	12.05	6.47
chr7	27623382	27623582	201	*	4.70877	4.57372	4.94599	-0.231385	0.0625026	0.221347	23.08	27.76	24.36	26.57	25.05	26.39	20.19	17.11	24.57	36.72	35.05	26.96
chr2	27530969	27531169	201	*	3.41043	3.60064	2.9328	0.271453	0.0625027	0.221347	11.11	14.39	8.43	12.71	7.01	16.38	15.94	11.07	8.54	8.96	6.57	6.47
chr8	14333586	14333786	201	*	3.3078	3.50679	2.80187	0.271481	0.0625036	0.221348	15.39	15.42	14.06	6.93	3.01	17.29	13.81	5.03	6.41	6.27	7.67	7.55
chr19	17250913	17251113	201	*	5.69183	5.78169	5.49337	0.19299	0.062507	0.221355	59.84	57.57	54.35	57.76	61.13	49.15	50.99	49.31	44.86	48.37	44.9	42.06
chr3	65274156	65274356	201	*	3.50313	3.67948	3.06862	0.271147	0.0625075	0.221355	18.81	16.45	10.31	9.24	11.02	12.74	14.87	9.06	7.48	5.37	14.24	6.47
chr16	69335054	69335254	201	*	3.55955	3.73814	3.11821	0.270397	0.0625078	0.221355	16.24	17.48	15.93	13.86	10.02	13.65	8.5	11.07	4.27	9.85	7.67	12.94
chr3	117204353	117204553	201	*	2.55161	2.80226	1.86317	0.259058	0.0625091	0.221355	5.98	13.36	10.31	4.62	3.01	7.28	3.19	8.05	3.2	2.69	2.19	6.47
chr8	6044008	6044208	201	*	5.22755	5.33481	4.98568	0.221594	0.0625094	0.221355	43.6	44.21	39.36	34.65	49.1	50.06	28.68	33.21	25.63	34.93	25.19	40.98
chr17	65704079	65704279	201	*	5.85053	5.94276	5.64625	0.193045	0.062512	0.221357	62.41	56.54	74.97	60.07	64.13	57.34	55.24	61.39	54.47	64.49	31.76	49.61
chr12	83493729	83493929	201	*	4.45586	4.59213	4.1373	0.251129	0.062512	0.221357	14.53	27.76	26.24	17.33	24.05	20.93	32.93	29.18	16.02	15.23	20.81	18.33
chr6	29414531	29414731	201	*	5.55861	5.45328	5.74869	-0.197636	0.0625121	0.221357	31.63	44.21	52.48	43.9	48.1	50.97	32.93	46.29	52.34	51.95	51.47	59.31
chr9	71657314	71657514	201	*	5.24904	5.36104	4.99502	0.222636	0.0625168	0.221369	42.74	59.63	38.42	40.43	36.07	46.42	31.87	33.21	24.57	42.1	32.86	28.04
chr2	52315900	52316100	201	*	3.37916	3.57276	2.89067	0.271712	0.0625174	0.221369	7.69	18.51	11.24	5.78	16.03	9.1	12.75	14.09	8.54	8.06	7.67	5.39
chr17	88567823	88568023	201	*	4.19348	4.33808	3.85185	0.26002	0.0625177	0.221369	26.5	13.36	17.8	12.71	28.06	27.3	15.94	20.13	17.09	13.44	17.52	9.71
chr5	145751830	145752030	201	*	4.24759	4.39365	3.90189	0.255906	0.0625198	0.22137	20.52	24.67	16.87	20.79	19.04	30.03	19.12	17.11	17.09	18.81	10.95	12.94
chr1	126293953	126294153	201	*	4.07708	4.2415	3.67846	0.264515	0.0625205	0.22137	8.55	12.34	13.12	25.41	23.05	18.2	25.5	25.16	13.89	13.44	10.95	12.94
chr2	39727104	39727304	201	*	3.81962	3.98237	3.42591	0.266299	0.0625207	0.22137	16.24	22.62	17.8	9.24	18.04	13.65	12.75	16.1	11.75	11.64	12.05	7.55
chr16	50432292	50432492	201	*	8.1229	8.17162	8.02023	0.111224	0.0625208	0.22137	271.85	273.46	315.79	291.09	283.59	293.97	273.03	303.92	270.23	294.69	219.04	254.5
chr6	120851836	120852036	201	*	5.51585	5.61842	5.28583	0.212334	0.062525	0.221382	46.16	54.49	47.79	41.58	46.1	49.15	39.31	68.43	47	44.79	41.62	22.65
chr16	90011866	90012066	201	*	5.94865	6.03725	5.75325	0.185497	0.0625307	0.2214	70.96	65.8	69.34	73.93	53.11	60.98	65.87	65.41	50.2	69.87	51.47	44.21
chr1	32965071	32965271	201	*	5.69025	5.78101	5.48958	0.197066	0.0625336	0.221407	63.26	47.29	44.98	58.91	58.12	64.62	58.43	44.28	49.13	44.79	39.43	46.37
chr12	45074326	45074526	201	*	7.81452	7.8694	7.69806	0.128063	0.0625352	0.22141	254.76	213.84	264.26	199.84	241.5	240.27	217.79	238.51	224.3	222.14	158.8	225.39
chr1	74268880	74269080	201	*	4.74048	4.8624	4.46055	0.237173	0.0625372	0.221415	28.21	25.7	29.05	21.95	35.07	24.57	32.93	35.22	23.5	23.29	19.71	21.57
chrX	75734689	75734889	201	*	6.66987	6.73674	6.52604	0.150482	0.0625382	0.221416	105.15	92.53	104.95	115.51	101.21	121.04	104.11	108.69	93.99	98.53	92	84.12
chr1	136518833	136519033	201	*	5.60089	5.69548	5.39081	0.202662	0.06254	0.221419	60.7	51.4	59.97	43.9	49.1	61.89	39.31	48.31	41.66	50.16	33.95	42.06
chr5	108581081	108581281	201	*	3.58641	3.76502	3.14501	0.270245	0.0625409	0.22142	14.53	16.45	13.12	6.93	17.04	19.11	8.5	13.08	10.68	11.64	7.67	5.39
chr13	118269159	118269359	201	*	4.27433	4.41576	3.94155	0.254115	0.0625416	0.22142	19.66	15.42	21.55	17.33	26.05	20.02	26.56	24.15	18.16	16.12	14.24	12.94
chr17	43566347	43566547	201	*	3.69681	3.86718	3.28043	0.270307	0.0625423	0.22142	24.79	15.42	16.87	12.71	16.03	10.01	14.87	6.04	12.82	5.37	12.05	8.63
chr2	147170650	147170850	201	*	5.26781	5.37258	5.03223	0.218758	0.0625498	0.221444	42.74	46.26	43.11	31.19	44.09	50.97	30.81	42.27	43.79	34.93	26.28	25.88
chr2	160884909	160885109	201	*	5.82758	5.73587	5.99516	-0.180716	0.0625507	0.221444	49.58	49.35	51.54	60.07	48.1	57.34	50.99	59.38	60.88	62.7	70.09	61.47
chr11	52483605	52483805	201	*	5.16166	5.26698	4.92472	0.222741	0.0625553	0.221458	42.74	31.87	40.29	38.12	53.11	34.58	36.12	31.2	33.11	24.18	37.24	26.96
chr6	73369660	73369860	201	*	3.06246	2.80369	3.47214	-0.27142	0.0625572	0.221462	6.84	5.14	5.62	5.78	11.02	9.1	5.31	7.04	12.82	9.85	9.86	11.86
chr4	152140533	152140733	201	*	6.22684	6.1429	6.38134	-0.170208	0.0625597	0.221468	49.58	75.05	84.34	73.93	76.16	71.9	66.93	67.43	72.63	81.51	89.81	89.51
chr19	23222376	23222576	201	*	3.08791	3.29404	2.55847	0.271143	0.062561	0.22147	8.55	9.25	13.12	4.62	13.03	9.1	12.75	8.05	6.41	6.27	6.57	4.31
chr18	36409851	36410051	201	*	5.9949	6.07687	5.81549	0.187171	0.0625631	0.221475	76.08	45.23	70.28	76.24	72.15	70.99	61.62	67.43	64.09	43.89	53.66	63.63
chr10	29931482	29931682	201	*	3.6146	3.79296	3.17395	0.270611	0.0625648	0.221478	17.1	22.62	13.12	10.4	16.03	11.83	12.75	7.04	5.34	8.96	15.33	6.47
chr5	75189689	75189889	201	*	3.48989	3.68112	3.00897	0.271276	0.0625655	0.221478	13.68	10.28	13.12	13.86	8.02	12.74	13.81	17.11	13.89	10.75	1.1	6.47
chr2	119674836	119675036	201	*	7.83193	7.78097	7.92874	-0.112322	0.0625673	0.221479	223.13	205.61	222.09	235.65	224.47	216.61	233.72	198.25	273.44	237.36	220.13	243.72
chr10	44601747	44601947	201	*	3.40627	3.58919	2.95152	0.271171	0.0625677	0.221479	14.53	8.22	12.18	11.55	14.03	11.83	14.87	9.06	8.54	7.17	8.76	6.47
chr7	29320762	29320962	201	*	4.34193	4.17833	4.62219	-0.246805	0.0625679	0.221479	13.68	15.42	25.3	12.71	21.04	22.75	13.81	20.13	29.91	25.08	25.19	18.33
chr12	69206101	69206301	201	*	3.3625	3.54821	2.89903	0.271495	0.0625712	0.221488	15.39	8.22	8.43	10.4	13.03	15.47	9.56	13.08	9.61	7.17	7.67	5.39
chr7	133045257	133045457	201	*	3.48684	3.27533	3.83478	-0.267412	0.0625742	0.221496	6.84	13.36	6.56	9.24	12.02	10.92	7.44	11.07	11.75	17.02	17.52	10.78
chr9	57363778	57363978	201	*	4.06673	4.21333	3.71949	0.260492	0.0625748	0.221496	23.94	12.34	15.93	15.02	23.05	21.84	20.19	16.1	13.89	11.64	13.14	14.02
chr11	115703589	115703789	201	*	4.77061	4.88966	4.49826	0.234313	0.0625762	0.221498	29.92	28.79	28.11	30.03	30.06	29.12	32.93	28.18	27.77	22.39	21.9	18.33
chr17	26477038	26477238	201	*	2.53809	2.79998	1.80566	0.259014	0.0625862	0.221531	5.13	4.11	7.5	9.24	3.01	10.01	11.69	5.03	5.34	5.37	2.19	1.08
chr14	84223018	84223218	201	*	6.56643	6.48369	6.71892	-0.168012	0.0625892	0.221539	79.5	85.33	88.09	115.51	97.2	64.62	105.17	80.51	113.22	83.3	105.14	119.7
chr1	118282506	118282706	201	*	3.53326	3.71439	3.08409	0.27053	0.0625931	0.22155	13.68	15.42	10.31	16.17	8.02	15.47	14.87	11.07	4.27	8.96	13.14	7.55
chr15	8685110	8685310	201	*	3.32514	3.5238	2.82027	0.271654	0.0625946	0.221552	11.11	13.36	4.69	12.71	11.02	15.47	9.56	14.09	5.34	9.85	7.67	5.39
chr9	54503007	54503207	201	*	5.4231	5.52369	5.19807	0.2071	0.0625959	0.221553	41.03	54.49	48.73	49.67	38.08	49.15	44.62	42.27	38.45	42.1	32.86	33.43
chr15	81262295	81262495	201	*	4.08767	4.24079	3.72189	0.260636	0.0625961	0.221553	16.24	19.53	20.62	13.86	26.05	21.84	17	16.1	6.41	17.02	15.33	14.02
chr13	70310638	70310838	201	*	4.7353	4.59166	4.98571	-0.231685	0.0625988	0.221556	22.23	27.76	22.49	24.26	26.05	29.12	13.81	27.17	30.98	25.08	38.33	32.35
chr2	16423125	16423325	201	*	3.93146	4.09417	3.53785	0.264472	0.062599	0.221556	17.95	13.36	15.93	19.64	21.04	20.02	9.56	19.12	6.41	16.12	13.14	10.78
chr1	179922958	179923158	201	*	3.72788	3.89372	3.32503	0.26801	0.0625994	0.221556	16.24	18.51	15.93	5.78	16.03	17.29	18.06	11.07	11.75	9.85	9.86	8.63
chr13	58495638	58495838	201	*	3.72172	3.88737	3.31941	0.267357	0.0626003	0.221557	17.95	18.51	16.87	10.4	15.03	12.74	13.81	13.08	10.68	10.75	10.95	7.55
chr2	94432849	94433049	201	*	4.87052	4.98858	4.60075	0.23475	0.062604	0.221566	41.03	32.9	39.36	26.57	30.06	30.94	34	19.12	25.63	26.87	21.9	22.65
chr1	80186270	80186470	201	*	3.22895	3.42512	2.73219	0.271643	0.0626042	0.221566	11.97	5.14	11.24	10.4	11.02	15.47	10.62	10.06	8.54	7.17	5.48	5.39
chrX	104871750	104871950	201	*	3.5876	3.7745	3.1204	0.271219	0.0626073	0.221574	14.53	9.25	7.5	12.71	24.05	13.65	11.69	16.1	16.02	8.96	6.57	3.24
chr13	63356644	63356844	201	*	6.27923	6.20005	6.42563	-0.160759	0.0626085	0.221575	81.21	76.08	74.97	72.77	80.17	65.53	67.99	69.44	88.65	87.78	87.61	79.8
chr16	94615633	94615833	201	*	3.17538	2.93668	3.55942	-0.271037	0.062611	0.22158	7.69	8.22	2.81	13.86	8.02	7.28	5.31	8.05	9.61	12.54	13.14	11.86
chr11	72947355	72947555	201	*	3.31267	3.08586	3.68111	-0.269745	0.0626112	0.22158	9.4	6.17	7.5	15.02	7.01	7.28	8.5	7.04	12.82	13.44	16.43	8.63
chr1	125715409	125715609	201	*	7.21647	7.1538	7.33418	-0.131582	0.0626124	0.221582	143.62	133.65	149	151.32	150.31	148.35	120.05	142.9	191.19	153.17	155.52	145.58
chr9	7680082	7680282	201	*	3.86719	4.03021	3.47269	0.266858	0.0626142	0.221585	11.11	24.67	22.49	9.24	12.02	20.02	18.06	13.08	12.82	9.85	10.95	10.78
chr11	3692794	3692994	201	*	4.4088	4.25064	4.68102	-0.2447	0.0626178	0.221594	26.5	17.48	20.62	23.1	14.03	17.29	20.19	13.08	33.11	25.98	25.19	18.33
chr5	67101894	67102094	201	*	5.65651	5.55762	5.83601	-0.191308	0.0626183	0.221594	35.91	49.35	47.79	48.52	41.09	49.15	44.62	60.38	54.47	55.53	61.33	57.16
chr16	90508922	90509122	201	*	4.90013	5.0177	4.63166	0.232027	0.0626194	0.221596	25.65	34.95	38.42	30.03	31.06	37.31	25.5	36.23	24.57	27.77	29.57	17.25
chr1	36856322	36856522	201	*	3.88084	3.68315	4.2098	-0.259693	0.0626216	0.221601	10.26	12.34	16.87	9.24	15.03	16.38	9.56	13.08	14.95	13.44	21.9	23.72
chr10	18329642	18329842	201	*	6.69052	6.62025	6.82155	-0.149153	0.0626222	0.221601	88.05	87.39	112.45	102.81	99.21	108.3	88.18	100.64	104.68	128.09	119.38	100.29
chr17	24066086	24066286	201	*	3.34428	3.53458	2.86631	0.271617	0.0626237	0.221603	11.11	13.36	12.18	16.17	11.02	16.38	7.44	5.03	8.54	5.37	9.86	5.39
chr15	8602700	8602900	201	*	5.83661	5.73646	6.0182	-0.191755	0.0626259	0.221608	50.44	56.54	65.6	41.58	47.1	64.62	38.25	62.39	66.22	77.93	51.47	63.63
chr14	41037093	41037293	201	*	2.7378	2.96827	2.12423	0.266294	0.0626268	0.221609	7.69	10.28	12.18	4.62	6.01	7.28	8.5	6.04	3.2	4.48	3.29	6.47
chr7	112918475	112918675	201	*	4.78986	4.91043	4.51351	0.23521	0.0626279	0.22161	25.65	26.73	25.3	28.88	32.07	31.85	31.87	38.24	19.23	23.29	20.81	28.04
chrX	163449480	163449680	201	*	4.83023	4.95241	4.54961	0.239552	0.0626314	0.22162	31.63	37.01	29.99	33.5	37.08	35.49	13.81	29.18	20.29	23.29	31.76	18.33
chr11	102010227	102010427	201	*	3.32669	3.52317	2.82891	0.271614	0.062634	0.221626	14.53	7.2	14.99	11.55	13.03	11.83	13.81	5.03	3.2	8.96	5.48	10.78
chr1	38068631	38068831	201	*	3.66852	3.46586	4.00436	-0.264002	0.0626346	0.221626	8.55	13.36	6.56	11.55	14.03	13.65	10.62	10.06	20.29	13.44	17.52	12.94
chr9	7790622	7790822	201	*	4.18342	4.33817	3.81299	0.259245	0.0626366	0.221631	24.79	24.67	17.8	21.95	21.04	16.38	18.06	17.11	7.48	21.5	18.62	8.63
chr8	122443395	122443595	201	*	8.8309	8.78427	8.91986	-0.103322	0.0626408	0.221643	434.28	373.19	482.59	466.68	433.9	423.2	448.32	464.94	518.04	449.65	433.69	535.97
chr7	30747619	30747819	201	*	5.96787	6.04891	5.7907	0.181212	0.0626436	0.221648	76.08	56.54	67.47	64.69	69.14	70.99	56.31	68.43	60.88	57.33	50.38	52.84
chr5	4189238	4189438	201	*	3.38286	3.56653	2.92578	0.271388	0.0626438	0.221648	11.97	14.39	11.24	8.09	14.03	10.01	17	8.05	8.54	4.48	7.67	9.71
chr1	93401413	93401613	201	*	5.97816	5.88688	6.14503	-0.184322	0.0626449	0.221649	55.57	60.66	59.97	58.91	48.1	63.71	50.99	75.48	69.43	87.78	50.38	75.49
chr7	130510316	130510516	201	*	3.94293	4.09449	3.5816	0.263126	0.0626465	0.221651	18.81	13.36	15.93	13.86	16.03	17.29	21.25	20.13	9.61	8.96	13.14	16.18
chr6	88778472	88778672	201	*	3.81453	3.61204	4.15012	-0.26372	0.0626467	0.221651	9.4	5.14	11.24	18.48	15.03	12.74	11.69	14.09	18.16	12.54	27.38	12.94
chr2	121419808	121420008	201	*	4.00184	3.82348	4.30353	-0.255015	0.0626499	0.221657	12.82	16.45	15.93	16.17	14.03	10.01	12.75	15.1	19.23	15.23	20.81	23.72
chr5	121932174	121932374	201	*	4.42421	4.26253	4.70164	-0.247582	0.0626512	0.221657	11.11	12.34	28.11	20.79	16.03	20.93	18.06	26.17	33.11	24.18	27.38	19.41
chr8	123477584	123477784	201	*	5.42981	5.31441	5.63613	-0.211171	0.0626513	0.221657	32.49	28.79	45.92	53.14	41.09	33.67	52.06	31.2	57.68	40.31	42.71	58.23
chr17	85679743	85679943	201	*	6.40212	6.47416	6.24626	0.161391	0.0626515	0.221657	89.76	86.36	104.02	86.64	88.18	90.1	78.62	87.55	80.11	83.3	73.38	66.86
chrX	98954021	98954221	201	*	5.14616	5.02105	5.36788	-0.223547	0.0626534	0.221661	25.65	23.65	19.68	42.74	40.08	26.39	39.31	42.27	48.07	36.72	38.33	42.06
chr8	47970770	47970970	201	*	3.7547	3.92049	3.35201	0.267205	0.0626545	0.221661	15.39	16.45	14.99	12.71	12.02	21.84	10.62	17.11	10.68	11.64	12.05	6.47
chr7	56375293	56375493	201	*	3.88506	3.6773	4.22787	-0.261191	0.0626549	0.221661	17.95	10.28	14.06	11.55	14.03	11.83	9.56	13.08	18.16	8.96	25.19	22.65
chr4	40457749	40457949	201	*	5.29856	5.17023	5.52534	-0.215408	0.0626614	0.221681	47.87	32.9	28.11	25.41	48.1	35.49	32.93	37.24	44.86	34.93	59.14	45.29
chr15	25213466	25213666	201	*	5.39612	5.49516	5.17498	0.215493	0.0626621	0.221681	50.44	42.15	35.61	45.05	58.12	37.31	48.87	43.27	41.66	22.39	42.71	37.74
chr3	52325113	52325313	201	*	6.66935	6.59871	6.80102	-0.14887	0.0626634	0.221682	97.46	90.47	98.39	95.88	96.2	105.57	79.68	111.71	104.68	126.29	100.76	114.31
chr7	88430152	88430352	201	*	8.06104	8.00837	8.16095	-0.11453	0.0626638	0.221682	228.25	252.9	273.63	258.75	246.51	291.24	236.91	271.72	324.71	274.98	248.61	296.56
chr12	8382625	8382825	201	*	3.48115	3.66737	3.01606	0.270681	0.062665	0.221682	12.82	9.25	16.87	15.02	10.02	11.83	12.75	13.08	9.61	10.75	8.76	3.24
chr14	15647125	15647325	201	*	2.73433	2.97185	2.0951	0.265725	0.0626653	0.221682	5.98	5.14	14.06	5.78	8.02	8.19	9.56	6.04	3.2	6.27	4.38	3.24
chr10	11239425	11239625	201	*	3.42089	3.61492	2.93103	0.271539	0.0626672	0.221687	11.11	19.53	15.93	9.24	4.01	16.38	12.75	9.06	10.68	8.96	5.48	5.39
chr6	21857915	21858115	201	*	3.7837	3.59166	4.10478	-0.26194	0.0626752	0.221712	13.68	10.28	12.18	16.17	17.04	5.46	9.56	12.08	20.29	17.02	15.33	16.18
chr9	109555148	109555348	201	*	4.08228	3.90916	4.37641	-0.253221	0.0626765	0.221714	10.26	15.42	19.68	15.02	17.04	20.02	11.69	11.07	21.36	21.5	20.81	19.41
chr8	47691912	47692112	201	*	6.52616	6.45082	6.66596	-0.154009	0.0626771	0.221714	94.04	94.58	93.71	65.84	83.17	87.37	94.55	86.55	93.99	110.17	93.09	108.92
chr18	9407599	9407799	201	*	3.91599	4.07625	3.52954	0.264233	0.0626778	0.221714	12.82	16.45	17.8	12.71	18.04	15.47	26.56	15.1	11.75	11.64	9.86	12.94
chr3	108206227	108206427	201	*	3.54401	3.71945	3.11231	0.270535	0.0626787	0.221714	13.68	16.45	13.12	9.24	8.02	11.83	15.94	17.11	5.34	5.37	9.86	14.02
chr10	59959580	59959780	201	*	4.64082	4.49492	4.89466	-0.238616	0.0626818	0.22172	15.39	26.73	22.49	16.17	21.04	26.39	35.06	17.11	27.77	31.35	36.14	23.72
chr4	156189078	156189278	201	*	8.07772	8.02948	8.16961	-0.106255	0.0626818	0.22172	272.71	263.18	263.32	250.66	282.59	248.46	250.72	258.64	316.16	287.52	296.8	251.27
chr14	56494042	56494242	201	*	4.38591	4.52483	4.0601	0.250859	0.0626865	0.221734	19.66	28.79	15.93	28.88	21.04	24.57	19.12	26.17	16.02	17.02	16.43	17.25
chr10	10689284	10689484	201	*	5.76611	5.66385	5.95115	-0.188681	0.0626885	0.221738	51.29	57.57	48.73	47.36	48.1	59.16	34	59.38	66.22	51.95	63.52	65.78
chr11	77876737	77876937	201	*	6.88557	6.8204	7.00769	-0.138922	0.0626894	0.221738	114.55	106.92	117.13	120.13	100.21	111.03	108.36	125.8	134.58	132.56	111.71	135.88
chr6	120425206	120425406	201	*	5.37904	5.48104	5.15047	0.213298	0.0626899	0.221738	37.62	47.29	48.73	36.96	52.11	57.34	34	43.27	40.59	38.52	27.38	35.59
chr2	80405287	80405487	201	*	3.31824	3.51873	2.80745	0.271521	0.062693	0.221746	9.4	15.42	12.18	5.78	13.03	9.1	11.69	15.1	5.34	10.75	3.29	8.63
chr2	14148544	14148744	201	*	3.51585	3.7009	3.05444	0.270522	0.0626943	0.221746	13.68	12.34	7.5	8.09	17.04	16.38	15.94	13.08	8.54	11.64	6.57	6.47
chr17	71481866	71482066	201	*	3.72202	3.89414	3.30037	0.267092	0.0626946	0.221746	14.53	15.42	15.93	17.33	14.03	12.74	14.87	14.09	6.41	13.44	9.86	9.71
chr7	19543730	19543930	201	*	4.44839	4.58058	4.14096	0.249737	0.062695	0.221746	21.37	25.7	30.92	23.1	24.05	23.66	25.5	17.11	26.7	13.44	15.33	15.1
chr12	80342790	80342990	201	*	3.83375	4.00036	3.42863	0.266531	0.0626959	0.221746	14.53	14.39	13.12	18.48	10.02	20.02	23.37	14.09	8.54	11.64	15.33	7.55
chr1	106393193	106393393	201	*	3.48804	3.67276	3.02766	0.270902	0.0626976	0.221748	12.82	15.42	17.8	10.4	11.02	10.01	7.44	17.11	3.2	9.85	9.86	9.71
chr3	156679426	156679626	201	*	5.24424	5.34847	5.01005	0.218776	0.062698	0.221748	47.02	48.32	42.17	24.26	36.07	46.42	41.43	40.25	25.63	35.83	37.24	30.2
chr19	23961642	23961842	201	*	7.10432	7.04235	7.22079	-0.13079	0.0626999	0.221752	145.33	128.51	142.44	129.38	131.27	131.97	115.8	129.82	150.6	154.96	136.9	154.21
chr1	13108665	13108865	201	*	5.55127	5.64556	5.3419	0.204601	0.0627013	0.221755	59.84	51.4	63.72	46.21	50.1	48.24	46.74	34.22	40.59	41.2	41.62	38.82
chr18	44521734	44521934	201	*	3.33565	3.1065	3.70718	-0.269961	0.0627043	0.221762	5.98	10.28	9.37	5.78	10.02	10.92	8.5	8.05	17.09	18.81	10.95	5.39
chr11	16315117	16315317	201	*	5.50909	5.6008	5.30608	0.201532	0.0627053	0.221762	45.31	50.37	54.35	45.05	51.11	50.97	47.81	43.27	43.79	34.04	40.52	39.9
chr10	66955899	66956099	201	*	4.95653	4.82318	5.19113	-0.228776	0.0627061	0.221762	23.94	23.65	31.86	31.19	31.06	23.66	32.93	28.18	56.61	34.04	31.76	23.72
chr8	123455554	123455754	201	*	3.76059	3.92743	3.35477	0.266588	0.0627064	0.221762	15.39	14.39	13.12	15.02	13.03	13.65	17	20.13	12.82	10.75	6.57	10.78
chr7	136452699	136452899	201	*	2.80383	2.49173	3.27795	-0.269475	0.0627078	0.221765	7.69	6.17	0.94	9.24	4.01	3.64	4.25	9.06	4.27	6.27	14.24	14.02
chr5	111417116	111417316	201	*	7.44658	7.37629	7.57764	-0.145335	0.0627089	0.221766	170.98	144.96	186.48	190.6	178.37	135.61	155.11	167.06	205.08	163.02	156.61	239.41
chr10	52219896	52220096	201	*	4.0123	3.83326	4.31496	-0.256249	0.06271	0.221767	17.1	18.51	9.37	12.71	21.04	14.56	11.69	9.06	19.23	22.39	16.43	21.57
chr18	37196837	37197037	201	*	4.66774	4.79482	4.37407	0.24196	0.0627129	0.221775	24.79	31.87	30.92	30.03	37.08	29.12	19.12	19.12	18.16	22.39	21.9	20.49
chr16	20829575	20829775	201	*	6.45231	6.37364	6.59783	-0.161489	0.0627169	0.221785	80.36	88.41	73.09	79.7	86.18	81	66.93	107.68	89.72	103.01	109.52	85.19
chr7	68473323	68473523	201	*	5.09558	5.20311	4.85299	0.226801	0.0627183	0.221785	42.74	33.93	40.29	40.43	37.08	38.22	30.81	31.2	35.25	21.5	40.52	18.33
chr5	124019297	124019497	201	*	3.11142	3.31911	2.57678	0.270525	0.0627185	0.221785	5.98	10.28	9.37	11.55	8.02	18.2	6.37	10.06	9.61	4.48	4.38	5.39
chr1	97634232	97634432	201	*	5.75064	5.84878	5.53172	0.206403	0.0627191	0.221785	67.54	64.77	67.47	61.22	63.13	39.13	41.43	56.36	60.88	49.26	31.76	43.14
chr8	9171925	9172125	201	*	4.09169	4.24227	3.7332	0.260914	0.0627202	0.221785	24.79	26.73	13.12	10.4	16.03	20.02	20.19	20.13	14.95	14.33	12.05	11.86
chr11	88481715	88481915	201	*	5.05064	4.9301	5.26514	-0.218433	0.0627203	0.221785	34.2	30.84	28.11	35.81	29.06	29.12	26.56	30.19	44.86	43.89	24.09	40.98
chr18	49818996	49819196	201	*	4.45258	4.58812	4.13604	0.251418	0.062722	0.221789	26.5	26.73	29.99	15.02	28.06	31.85	20.19	14.09	17.09	20.6	18.62	14.02
chr18	38004607	38004807	201	*	4.0245	3.83847	4.3371	-0.257485	0.0627258	0.221799	18.81	22.62	9.37	15.02	11.02	11.83	11.69	14.09	22.43	16.12	15.33	26.96
chr2	112503315	112503515	201	*	3.91735	4.07175	3.54791	0.264233	0.062728	0.221805	16.24	18.51	15.93	13.86	14.03	19.11	11.69	25.16	10.68	8.96	12.05	15.1
chr4	129618989	129619189	201	*	7.5804	7.51882	7.6962	-0.129064	0.0627306	0.221811	215.43	144.96	201.47	184.82	174.36	175.65	174.23	196.24	229.64	202.43	181.8	215.68
chr17	60135740	60135940	201	*	5.4711	5.56645	5.25911	0.204707	0.0627374	0.221833	44.45	55.52	46.85	42.74	49.1	51.88	38.25	50.32	30.98	38.52	42.71	40.98
chr18	13706247	13706447	201	*	3.64964	3.42637	4.01338	-0.265603	0.062741	0.221843	18.81	10.28	8.43	9.24	13.03	12.74	7.44	6.04	18.16	11.64	18.62	16.18
chr4	96580457	96580657	201	*	5.42179	5.31581	5.61291	-0.203095	0.062744	0.221851	36.76	40.09	34.67	45.05	34.07	43.69	34	50.32	37.38	57.33	49.28	51.76
chr4	133874383	133874583	201	*	5.18681	5.05779	5.41467	-0.221632	0.0627448	0.221851	31.63	20.56	34.67	32.34	29.06	39.13	48.87	30.19	59.81	35.83	37.24	37.74
chr4	118409221	118409421	201	*	7.94573	7.89345	8.04492	-0.112481	0.0627461	0.221853	248.77	213.84	282.06	224.1	241.5	233.9	231.6	226.43	269.17	261.55	243.13	282.54
chr16	38181188	38181388	201	*	5.61208	5.7086	5.39719	0.20799	0.0627468	0.221853	47.87	69.91	58.1	41.58	52.11	69.17	40.37	39.25	40.59	42.1	44.9	40.98
chr2	155357358	155357558	201	*	8.23777	8.18889	8.33082	-0.107765	0.0627507	0.221864	321.44	259.07	305.49	308.42	293.61	253.01	280.47	312.98	334.32	317.08	297.89	338.62
chr2	130397519	130397719	201	*	7.7333	7.7838	7.62668	0.120318	0.0627535	0.22187	239.37	186.08	223.96	212.55	254.53	215.7	211.41	219.39	202.94	188.99	183.99	214.6
chr16	24833691	24833891	201	*	3.64997	3.82166	3.22962	0.269884	0.062754	0.22187	17.95	10.28	11.24	13.86	7.01	21.84	13.81	17.11	12.82	6.27	6.57	11.86
chr8	29977926	29978126	201	*	3.36211	3.12416	3.74516	-0.269712	0.0627578	0.221881	5.98	8.22	7.5	5.78	11.02	12.74	7.44	11.07	22.43	11.64	9.86	9.71
chr13	111477779	111477979	201	*	3.50029	3.69467	3.00928	0.27092	0.0627592	0.221884	11.11	9.25	10.31	17.33	14.03	7.28	20.19	14.09	6.41	11.64	8.76	5.39
chr7	117474413	117474613	201	*	3.69558	3.49624	4.02683	-0.262818	0.0627606	0.221884	9.4	12.34	12.18	12.71	15.03	9.1	7.44	12.08	13.89	14.33	20.81	16.18
chr6	98526057	98526257	201	*	4.47043	4.32341	4.72596	-0.243216	0.0627608	0.221884	10.26	23.65	16.87	25.41	22.05	15.47	22.31	24.15	26.7	25.98	21.9	31.27
chr15	17514986	17515186	201	*	3.37244	3.56017	2.90264	0.27111	0.0627615	0.221884	10.26	14.39	9.37	13.86	11.02	13.65	12.75	9.06	5.34	7.17	9.86	7.55
chr3	127501180	127501380	201	*	5.46156	5.5573	5.24863	0.207198	0.0627651	0.221892	45.31	52.43	50.6	48.52	56.12	49.15	40.37	34.22	42.72	32.25	35.05	42.06
chr6	53910077	53910277	201	*	3.70637	3.88052	3.27857	0.268566	0.0627652	0.221892	15.39	14.39	9.37	16.17	18.04	17.29	19.12	8.05	7.48	10.75	6.57	14.02
chr15	58256335	58256535	201	*	4.29519	4.14084	4.56174	-0.244879	0.0627667	0.221895	13.68	19.53	16.87	21.95	16.03	20.02	15.94	17.11	22.43	24.18	26.28	21.57
chr10	92715810	92716010	201	*	4.27659	4.42231	3.93182	0.255715	0.0627683	0.221897	25.65	21.59	14.06	25.41	18.04	24.57	18.06	24.15	21.36	17.91	13.14	8.63
chr3	53448331	53448531	201	*	5.89544	5.80217	6.06563	-0.181777	0.0627708	0.221904	51.29	66.82	68.41	50.83	61.13	50.97	44.62	52.33	57.68	68.97	70.09	71.17
chr17	68341200	68341400	201	*	4.16025	4.309	3.80693	0.258855	0.0627737	0.221911	20.52	29.81	22.49	15.02	20.04	21.84	12.75	16.1	9.61	17.02	15.33	14.02
chr10	46947808	46948008	201	*	3.52844	3.70491	3.09357	0.270065	0.0627785	0.221926	13.68	13.36	13.12	10.4	11.02	14.56	19.12	9.06	8.54	7.17	6.57	11.86
chr5	35771226	35771426	201	*	6.74078	6.81963	6.56885	0.171501	0.0627833	0.221935	120.54	80.19	114.32	103.96	118.25	101.93	129.61	134.85	112.15	116.44	81.04	70.1
chr5	73262596	73262796	201	*	3.44995	3.63901	2.97591	0.270716	0.0627841	0.221935	11.97	17.48	8.43	15.02	11.02	10.92	12.75	12.08	5.34	9.85	6.57	9.71
chr3	122515647	122515847	201	*	4.95497	4.70596	5.35227	-0.270555	0.0627841	0.221935	30.78	26.73	35.61	24.26	22.05	29.12	19.12	21.13	26.7	16.12	56.95	63.63
chr12	33898892	33899092	201	*	5.79055	5.87993	5.59323	0.194557	0.0627852	0.221935	61.55	70.94	62.78	47.36	56.12	68.26	46.74	57.36	54.47	53.74	50.38	34.51
chr2	84779228	84779428	201	*	6.89753	6.95918	6.76571	0.143996	0.0627853	0.221935	134.22	114.11	125.57	127.07	110.23	131.97	108.36	143.91	100.4	106.59	117.18	111.08
chrX	80888982	80889182	201	*	3.21694	2.97713	3.6024	-0.270565	0.0627856	0.221935	8.55	5.14	8.43	5.78	9.02	4.55	7.44	14.09	9.61	16.12	13.14	9.71
chr12	109948523	109948723	201	*	8.58339	8.53412	8.67714	-0.110185	0.0627946	0.221961	351.36	340.29	377.64	388.13	387.8	393.17	336.77	390.47	439	440.69	321.98	435.67
chr4	122902219	122902419	201	*	5.69621	5.78836	5.4921	0.193531	0.0627949	0.221961	51.29	51.4	53.41	53.14	60.12	59.16	55.24	58.37	43.79	53.74	35.05	47.45
chr4	135573566	135573766	201	*	7.44744	7.37843	7.57628	-0.140752	0.0627953	0.221961	162.43	136.73	188.35	147.86	183.38	173.83	179.54	159.01	231.78	160.33	160.99	210.29
chr18	31748924	31749124	201	*	3.2586	3.45734	2.75348	0.271233	0.062796	0.221961	5.98	11.31	10.31	9.24	11.02	18.2	12.75	9.06	10.68	5.37	8.76	2.16
chr6	37203539	37203739	201	*	3.47783	3.25019	3.84738	-0.268008	0.0627968	0.221961	5.98	9.25	12.18	4.62	10.02	13.65	5.31	15.1	14.95	14.33	16.43	11.86
chr9	17550682	17550882	201	*	3.79234	3.95888	3.38743	0.26635	0.0628004	0.22197	18.81	10.28	14.99	19.64	14.03	14.56	17	15.1	8.54	11.64	6.57	15.1
chr14	102971916	102972116	201	*	3.82329	3.98771	3.42465	0.266064	0.0628012	0.22197	19.66	13.36	15.93	20.79	15.03	18.2	14.87	9.06	13.89	11.64	10.95	6.47
chr18	14640898	14641098	201	*	2.61735	2.2873	3.112	-0.268789	0.0628014	0.22197	2.56	3.08	4.69	1.16	7.01	8.19	5.31	7.04	9.61	5.37	12.05	7.55
chr12	3124105	3124305	201	*	5.17583	5.0475	5.4026	-0.219055	0.062805	0.22198	27.36	23.65	29.99	28.88	40.08	32.76	44.62	37.24	45.93	28.66	51.47	43.14
chr11	114692681	114692881	201	*	6.78145	6.85211	6.62879	0.160045	0.0628089	0.221991	129.09	101.78	135.88	128.22	117.24	97.38	120.05	94.6	122.83	94.95	78.85	99.21
chr3	14528288	14528488	201	*	3.05071	3.26495	2.49394	0.268451	0.0628096	0.221991	3.42	12.34	8.43	10.4	10.02	11.83	6.37	14.09	8.54	0.9	9.86	3.24
chr8	43754677	43754877	201	*	3.86478	4.03009	3.46351	0.26682	0.0628118	0.221996	15.39	21.59	18.74	15.02	20.04	16.38	7.44	16.1	12.82	11.64	16.43	3.24
chr1	193079354	193079554	201	*	4.92683	5.0415	4.6659	0.231184	0.0628132	0.221997	32.49	29.81	35.61	41.58	38.08	27.3	23.37	35.22	28.84	20.6	21.9	30.2
chr12	116455709	116455909	201	*	2.9427	2.64637	3.39831	-0.270563	0.0628134	0.221997	4.27	12.34	2.81	8.09	5.01	7.28	4.25	6.04	13.89	5.37	17.52	5.39
chr4	47430619	47430819	201	*	3.79109	3.95368	3.39786	0.2666	0.0628156	0.222001	19.66	12.34	19.68	16.17	14.03	18.2	13.81	10.06	14.95	9.85	6.57	10.78
chr11	54963000	54963200	201	*	5.97873	5.81693	6.25632	-0.246729	0.0628162	0.222001	52.15	35.98	70.28	70.46	60.12	46.42	54.18	61.39	76.9	51.06	62.43	115.39
chr4	125556504	125556704	201	*	4.321	4.16639	4.58793	-0.243164	0.0628174	0.222003	20.52	20.56	15.93	17.33	15.03	19.11	18.06	17.11	23.5	25.98	23	23.72
chr17	12045833	12046033	201	*	7.23655	7.12942	7.42954	-0.198375	0.0628184	0.222004	143.62	116.17	175.23	151.32	145.3	152.9	96.68	138.88	151.67	141.52	179.61	216.76
chr1	37313128	37313328	201	*	3.77117	3.93742	3.3671	0.267691	0.0628201	0.222007	17.1	22.62	20.62	10.4	15.03	10.92	13.81	12.08	16.02	8.96	7.67	8.63
chr15	94265759	94265959	201	*	4.77829	4.64277	5.01624	-0.228126	0.0628218	0.222011	25.65	23.65	24.36	20.79	29.06	20.93	20.19	35.22	35.25	32.25	31.76	30.2
chr2	172496596	172496796	201	*	4.50413	4.63736	4.19389	0.247145	0.0628264	0.222024	20.52	23.65	24.36	26.57	21.04	19.11	27.62	36.23	18.16	17.02	18.62	19.41
chr6	4503210	4503410	201	*	4.65023	4.49273	4.92147	-0.2412	0.0628277	0.222024	29.92	26.73	21.55	18.48	19.04	18.2	17	29.18	20.29	26.87	47.09	26.96
chr8	120335650	120335850	201	*	5.91325	5.81589	6.09022	-0.190835	0.0628279	0.222024	59.84	46.26	62.78	56.6	40.08	43.69	66.93	74.47	76.9	76.14	55.85	63.63
chr6	120309861	120310061	201	*	3.96631	4.12471	3.58533	0.262913	0.0628291	0.222026	14.53	16.45	18.74	16.17	22.05	13.65	13.81	24.15	13.89	13.44	13.14	7.55
chr6	66590143	66590343	201	*	4.00164	4.15925	3.62292	0.263623	0.0628302	0.222027	17.1	14.39	14.99	15.02	28.06	15.47	12.75	25.16	14.95	12.54	14.24	7.55
chr8	127201417	127201617	201	*	4.31047	4.45415	3.97139	0.253432	0.0628309	0.222027	20.52	29.81	26.24	16.17	25.05	18.2	21.25	18.11	13.89	20.6	14.24	14.02
chr2	61802938	61803138	201	*	5.77313	5.6829	5.93824	-0.184771	0.0628322	0.222029	45.31	54.49	51.54	67	48.1	46.42	47.81	50.32	58.75	68.07	59.14	59.31
chr19	45518711	45518911	201	*	4.81908	4.9484	4.51942	0.239899	0.0628344	0.222033	29.07	42.15	31.86	33.5	21.04	31.85	22.31	35.22	21.36	31.35	13.14	25.88
chr10	123038180	123038380	201	*	3.56285	3.74606	3.10721	0.26982	0.0628348	0.222033	11.11	19.53	12.18	16.17	11.02	14.56	11.69	11.07	7.48	10.75	4.38	11.86
chr5	148134645	148134845	201	*	3.45339	3.64164	2.98192	0.270877	0.0628359	0.222034	15.39	9.25	15.93	16.17	11.02	9.1	15.94	7.04	10.68	8.96	6.57	5.39
chr9	62318819	62319019	201	*	3.88072	4.03961	3.49826	0.264642	0.062839	0.22204	19.66	17.48	14.06	10.4	22.05	13.65	20.19	14.09	9.61	11.64	14.24	9.71
chr12	4147099	4147299	201	*	3.94079	4.10305	3.54851	0.264252	0.0628393	0.22204	15.39	15.42	9.37	13.86	20.04	19.11	19.12	25.16	8.54	14.33	13.14	10.78
chr9	58304545	58304745	201	*	3.08255	3.28936	2.55082	0.270437	0.0628398	0.22204	13.68	7.2	13.12	3.47	11.02	9.1	9.56	11.07	2.14	7.17	7.67	6.47
chr1	92144184	92144384	201	*	4.62142	4.46701	4.88805	-0.241916	0.0628418	0.222044	26.5	23.65	10.31	18.48	16.03	35.49	22.31	24.15	28.84	33.14	25.19	31.27
chr9	107340444	107340644	201	*	8.54375	8.49829	8.63059	-0.100783	0.0628423	0.222044	385.55	318.7	362.65	348.85	368.77	355.85	377.14	375.37	426.18	386.05	346.08	427.05
chr6	145144488	145144688	201	*	3.64084	3.8213	3.1937	0.270102	0.0628437	0.222044	9.4	14.39	11.24	25.41	16.03	11.83	11.69	13.08	13.89	5.37	5.48	11.86
chr11	33934328	33934528	201	*	6.89376	6.95602	6.76056	0.142101	0.0628439	0.222044	123.1	124.4	127.44	116.67	121.25	139.25	107.3	133.85	102.54	118.23	101.85	111.08
chr9	113071016	113071216	201	*	3.76794	3.93496	3.36156	0.268189	0.0628456	0.222048	19.66	23.65	20.62	6.93	13.03	13.65	12.75	12.08	11.75	9.85	6.57	12.94
chr2	6444814	6445014	201	*	6.75438	6.87755	6.47117	0.239239	0.0628495	0.222059	130.8	158.32	122.76	79.7	141.29	141.07	89.24	77.49	104.68	95.84	79.95	74.41
chr19	53314192	53314392	201	*	8.53335	8.48776	8.62042	-0.101058	0.062852	0.222065	371.02	327.95	378.58	371.95	374.78	379.52	320.84	347.2	440.06	387.84	355.94	390.38
chr1	171705835	171706035	201	*	4.67701	4.80166	4.38985	0.23892	0.0628549	0.222072	24.79	26.73	35.61	31.19	29.06	28.21	23.37	24.15	18.16	23.29	23	19.41
chr17	46013722	46013922	201	*	3.76365	3.93161	3.35451	0.266557	0.0628554	0.222072	12.82	15.42	14.99	16.17	18.04	13.65	14.87	16.1	8.54	11.64	15.33	5.39
chr15	27831160	27831360	201	*	3.04534	3.26753	2.46109	0.26788	0.0628611	0.222089	5.98	6.17	13.12	17.33	8.02	11.83	9.56	5.03	12.82	2.69	3.29	3.24
chr4	11045664	11045864	201	*	5.37932	5.1773	5.71427	-0.264368	0.0628636	0.222092	23.94	44.21	17.8	48.52	38.08	20.93	45.68	50.32	64.09	44.79	54.76	46.37
chr1	108140301	108140501	201	*	4.67969	4.80161	4.39976	0.239281	0.0628641	0.222092	35.05	24.67	30.92	30.03	29.06	23.66	26.56	23.15	20.29	20.6	26.28	17.25
chr8	55416720	55416920	201	*	2.6818	2.9174	2.04963	0.263664	0.0628651	0.222092	6.84	7.2	6.56	5.78	11.02	13.65	6.37	3.02	3.2	3.58	4.38	5.39
chr3	54920527	54920727	201	*	6.68501	6.7575	6.52811	0.159028	0.0628658	0.222092	114.55	103.83	120.88	105.12	125.26	110.12	88.18	97.62	83.31	116.44	76.66	92.74
chr5	8937923	8938123	201	*	3.86528	4.03552	3.4493	0.267261	0.062866	0.222092	14.53	18.51	14.99	19.64	22.05	19.11	4.25	18.11	12.82	13.44	12.05	5.39
chr5	77295082	77295282	201	*	3.85872	4.02087	3.46674	0.265082	0.0628663	0.222092	11.11	21.59	21.55	16.17	12.02	16.38	15.94	15.1	12.82	10.75	10.95	9.71
chr18	24482427	24482627	201	*	3.86949	4.03109	3.47915	0.26485	0.0628672	0.222092	17.95	19.53	16.87	8.09	20.04	16.38	13.81	18.11	7.48	14.33	9.86	12.94
chr8	104695468	104695668	201	*	5.9576	5.87022	6.11792	-0.173951	0.0628678	0.222092	66.68	61.68	53.41	56.6	60.12	54.61	59.49	55.35	69.43	72.55	66.81	69.02
chr3	84675684	84675884	201	*	3.36497	3.56482	2.85622	0.271277	0.0628692	0.222094	12.82	12.34	13.12	10.4	20.04	13.65	4.25	8.05	5.34	11.64	7.67	4.31
chr5	140163792	140163992	201	*	5.2562	5.14262	5.45962	-0.207467	0.0628761	0.222113	34.2	39.07	37.48	41.58	26.05	39.13	31.87	33.21	38.45	42.99	49.28	45.29
chr2	77267865	77268065	201	*	4.3416	4.47702	4.02541	0.25072	0.0628761	0.222113	22.23	25.7	22.49	20.79	19.04	18.2	26.56	23.15	17.09	14.33	18.62	15.1
chr6	53131099	53131299	201	*	5.60942	5.50755	5.79383	-0.195928	0.0628767	0.222113	43.6	33.93	44.04	54.29	39.08	45.51	54.18	49.31	47	55.53	49.28	70.1
chr14	47489489	47489689	201	*	4.63876	4.48933	4.89793	-0.240591	0.062882	0.222129	35.91	24.67	20.62	24.26	24.05	18.2	14.87	17.11	23.5	40.31	29.57	25.88
chr3	62355906	62356106	201	*	3.54447	3.7177	3.11949	0.270166	0.0628841	0.222134	12.82	12.34	14.99	10.4	14.03	14.56	18.06	8.05	6.41	4.48	9.86	14.02
chr2	146926427	146926627	201	*	2.85345	3.07662	2.2658	0.268396	0.0628864	0.222139	9.4	10.28	7.5	6.93	8.02	11.83	8.5	5.03	4.27	6.27	4.38	4.31
chr3	127482867	127483067	201	*	4.23305	4.37545	3.89757	0.25484	0.0628896	0.222148	19.66	22.62	17.8	17.33	20.04	19.11	22.31	27.17	20.29	14.33	12.05	12.94
chr4	56578701	56578901	201	*	3.49254	3.67837	3.02869	0.271032	0.0628907	0.222148	16.24	16.45	15.93	5.78	16.03	13.65	4.25	14.09	4.27	9.85	12.05	6.47
chr6	54096990	54097190	201	*	8.38815	8.34647	8.46807	-0.0958976	0.0628911	0.222148	329.99	316.64	344.84	341.92	315.65	312.17	336.77	305.94	356.75	366.35	348.27	345.09
chr17	47802932	47803132	201	*	4.24184	4.38925	3.8923	0.255773	0.0628918	0.222148	22.23	20.56	22.49	16.17	23.05	20.93	18.06	24.15	20.29	20.6	10.95	7.55
chr6	89122920	89123120	201	*	2.99296	3.21375	2.41362	0.269189	0.0628935	0.222151	8.55	8.22	10.31	9.24	3.01	10.01	13.81	11.07	7.48	6.27	1.1	6.47
chr8	46438553	46438753	201	*	4.89527	5.01879	4.6111	0.237874	0.0628972	0.222161	37.62	33.93	29.05	33.5	38.08	37.31	29.75	20.13	37.38	27.77	16.43	16.18
chr5	53324812	53325012	201	*	3.47978	3.66274	3.02493	0.270232	0.062898	0.222161	16.24	13.36	12.18	13.86	11.02	11.83	12.75	10.06	9.61	9.85	9.86	3.24
chr9	123141925	123142125	201	*	2.85794	3.0997	2.20308	0.263608	0.062899	0.222161	11.97	14.39	10.31	13.86	4.01	3.64	6.37	4.03	3.2	5.37	8.76	1.08
chr17	69388420	69388620	201	*	4.47071	4.60141	4.16732	0.247136	0.0628991	0.222161	26.5	25.7	21.55	24.26	27.06	30.94	18.06	20.13	22.43	17.91	16.43	15.1
chr6	146394605	146394805	201	*	4.70529	4.83012	4.41766	0.238277	0.0629059	0.222182	28.21	34.95	27.18	27.72	26.05	30.94	22.31	30.19	19.23	25.98	25.19	15.1
chr5	118834233	118834433	201	*	6.65669	6.72279	6.51465	0.149289	0.0629073	0.222184	103.44	99.72	107.76	107.43	102.21	112.85	99.86	111.71	100.4	95.84	82.14	87.35
chr2	181566775	181566975	201	*	3.57276	3.74344	3.15547	0.270141	0.0629196	0.222222	20.52	13.36	14.99	8.09	9.02	17.29	13.81	10.06	11.75	5.37	12.05	6.47
chr9	86521518	86521718	201	*	3.89882	4.05852	3.51403	0.263742	0.0629199	0.222222	16.24	20.56	16.87	11.55	20.04	20.02	15.94	12.08	9.61	14.33	12.05	9.71
chr3	30818691	30818891	201	*	5.27609	5.38592	5.02763	0.218166	0.0629206	0.222222	37.62	39.07	48.73	49.67	41.09	48.24	31.87	38.24	35.25	42.99	30.67	21.57
chr8	94978427	94978627	201	*	3.65211	3.44487	3.99423	-0.266131	0.0629208	0.222222	7.69	7.2	6.56	9.24	17.04	8.19	19.12	12.08	20.29	15.23	12.05	16.18
chr17	74456849	74457049	201	*	3.60037	3.77905	3.15874	0.269786	0.062924	0.22223	14.53	6.17	14.99	8.09	18.04	11.83	18.06	18.11	11.75	9.85	6.57	7.55
chr19	45786901	45787101	201	*	5.92458	5.83197	6.09368	-0.177496	0.0629249	0.222231	56.42	55.52	59.97	57.76	60.12	57.34	55.24	53.34	59.81	60.01	84.33	69.02
chr3	4442949	4443149	201	*	2.13074	1.74905	2.68158	-0.256659	0.0629272	0.222235	2.56	3.08	1.87	9.24	2	0.91	3.19	4.03	10.68	6.27	5.48	3.24
chr5	38195047	38195247	201	*	3.80796	3.9757	3.39945	0.267582	0.0629279	0.222235	22.23	17.48	9.37	13.86	13.03	14.56	21.25	14.09	17.09	9.85	10.95	4.31
chr10	6099944	6100144	201	*	5.58854	5.68012	5.38584	0.204193	0.0629283	0.222235	66.68	60.66	50.6	47.36	47.1	43.69	47.81	46.29	43.79	33.14	52.57	37.74
chr19	18304720	18304920	201	*	3.71809	3.88804	3.30296	0.268997	0.0629317	0.222245	21.37	22.62	12.18	9.24	17.04	9.1	13.81	13.08	9.61	8.06	15.33	6.47
chr8	84164270	84164470	201	*	3.95858	4.12187	3.56326	0.265136	0.0629351	0.222254	11.97	19.53	19.68	15.02	28.06	10.92	17	17.11	8.54	11.64	8.76	18.33
chr4	155241733	155241933	201	*	4.51463	4.64743	4.20556	0.245868	0.0629362	0.222255	22.23	22.62	27.18	25.41	21.04	22.75	36.12	23.15	14.95	19.71	20.81	18.33
chr8	123950024	123950224	201	*	4.28011	4.1181	4.55803	-0.246912	0.0629381	0.222255	14.53	20.56	14.99	15.02	16.03	14.56	18.06	25.16	23.5	19.71	21.9	29.12
chr8	105401225	105401425	201	*	4.36584	4.21009	4.63446	-0.248807	0.0629387	0.222255	14.53	21.59	14.06	30.03	11.02	14.56	19.12	23.15	32.04	25.98	23	18.33
chr13	113150796	113150996	201	*	4.85658	4.98144	4.56888	0.235664	0.0629389	0.222255	29.92	33.93	36.55	34.65	31.06	30.03	23.37	33.21	32.04	31.35	17.52	14.02
chr13	37514229	37514429	201	*	6.5897	6.5156	6.72737	-0.152978	0.0629394	0.222255	94.04	69.91	91.83	98.19	95.2	107.39	81.8	93.59	98.27	114.65	111.71	99.21
chr16	43638499	43638699	201	*	5.12798	5.23506	4.88656	0.224414	0.06294	0.222255	44.45	31.87	44.98	27.72	37.08	43.69	39.31	32.2	41.66	27.77	24.09	24.8
chr4	57338904	57339104	201	*	3.8622	4.02396	3.47138	0.267511	0.0629437	0.222258	15.39	15.42	11.24	12.71	24.05	20.02	21.25	10.06	17.09	4.48	9.86	12.94
chr6	82674269	82674469	201	*	4.92441	5.03984	4.66151	0.230413	0.0629442	0.222258	35.05	35.98	28.11	27.72	28.06	39.13	31.87	37.24	16.02	28.66	30.67	25.88
chrX	106794792	106794992	201	*	4.11171	3.93379	4.41276	-0.253063	0.0629442	0.222258	13.68	17.48	14.99	9.24	21.04	11.83	14.87	19.12	20.29	17.02	28.47	19.41
chr18	21967541	21967741	201	*	3.40601	3.58905	2.95091	0.270655	0.0629445	0.222258	16.24	13.36	9.37	11.55	12.02	10.01	10.62	13.08	6.41	7.17	6.57	10.78
chr2	55224565	55224765	201	*	4.2893	4.43422	3.94679	0.256671	0.0629446	0.222258	12.82	28.79	17.8	31.19	20.04	20.93	21.25	20.13	19.23	9.85	16.43	16.18
chr10	70981325	70981525	201	*	4.66329	4.78479	4.3845	0.238863	0.062949	0.222271	29.07	29.81	29.99	28.88	25.05	30.03	26.56	21.13	24.57	18.81	17.52	22.65
chr6	127708211	127708411	201	*	5.68904	5.77928	5.48964	0.204353	0.0629503	0.222272	65.83	55.52	72.15	41.58	58.12	56.43	41.43	48.31	43.79	35.83	58.04	42.06
chr17	24951327	24951527	201	*	5.9444	6.02913	5.75836	0.183001	0.0629505	0.222272	59.84	56.54	69.34	70.46	56.12	60.07	78.62	71.45	55.54	55.53	54.76	50.68
chr10	41426475	41426675	201	*	6.77795	6.84351	6.63714	0.147531	0.0629515	0.222272	130.8	104.86	116.2	107.43	118.25	110.12	126.42	104.66	99.33	111.96	88.71	98.13
chr14	120102751	120102951	201	*	4.10117	4.24776	3.75396	0.259282	0.0629522	0.222272	18.81	26.73	19.68	15.02	13.03	17.29	22.31	19.12	16.02	10.75	15.33	11.86
chr5	53490824	53491024	201	*	5.16211	5.03004	5.39472	-0.22081	0.0629536	0.222275	25.65	38.04	40.29	25.41	38.08	31.85	31.87	30.19	33.11	28.66	53.66	52.84
chr7	105039086	105039286	201	*	1.93112	2.24296	0.980511	0.2343	0.0629582	0.222288	5.13	6.17	1.87	3.47	4.01	10.01	3.19	4.03	2.14	3.58	1.1	1.08
chr17	28202166	28202366	201	*	4.24552	4.38872	3.90784	0.256059	0.0629619	0.222297	15.39	17.48	24.36	18.48	20.04	21.84	31.87	18.11	19.23	12.54	15.33	12.94
chrX	13431458	13431658	201	*	5.79037	5.6833	5.98327	-0.192667	0.0629621	0.222297	53.86	59.63	49.67	46.21	38.08	65.53	47.81	50.32	70.5	46.58	76.66	59.31
chr2	61768389	61768589	201	*	5.08804	5.19594	4.8445	0.226693	0.0629633	0.222298	40.18	38.04	31.86	32.34	38.08	53.7	31.87	27.17	33.11	24.18	30.67	26.96
chr9	100836403	100836603	201	*	4.28769	4.43128	3.94891	0.252976	0.0629642	0.222299	24.79	20.56	17.8	25.41	23.05	21.84	17	22.14	18.16	19.71	12.05	11.86
chr5	124517981	124518181	201	*	3.47876	3.66195	3.02315	0.270142	0.0629669	0.222305	17.1	11.31	9.37	12.71	9.02	12.74	15.94	13.08	8.54	9.85	6.57	7.55
chr7	73595258	73595458	201	*	8.21408	8.16559	8.30643	-0.105642	0.0629679	0.222305	290.66	276.55	316.73	284.16	254.53	311.26	279.4	283.8	324.71	306.33	288.03	347.25
chr15	58946306	58946506	201	*	7.20686	7.26536	7.08221	0.134418	0.0629683	0.222305	153.88	161.41	164.93	173.27	161.33	140.16	134.92	140.89	155.94	130.77	122.66	132.64
chr6	72036651	72036851	201	*	3.35009	3.54556	2.85557	0.271115	0.0629691	0.222305	5.98	12.34	9.37	12.71	9.02	12.74	20.19	11.07	8.54	6.27	7.67	6.47
chr6	132022866	132023066	201	*	4.30928	4.44784	3.98447	0.250967	0.0629702	0.222305	23.08	19.53	21.55	23.1	21.04	20.93	20.19	25.16	14.95	17.91	16.43	14.02
chr9	83239232	83239432	201	*	5.67888	5.77623	5.46193	0.200045	0.0629704	0.222305	53	71.96	52.48	65.84	57.12	41.87	48.87	47.3	44.86	51.06	38.33	42.06
chr9	34446853	34447053	201	*	5.73329	5.83237	5.51201	0.206436	0.062971	0.222305	48.73	58.6	56.22	62.38	72.15	67.35	35.06	55.35	28.84	53.74	48.19	51.76
chr4	116059427	116059627	201	*	6.63973	6.71389	6.47888	0.159318	0.0629718	0.222305	94.89	115.14	102.14	110.89	89.19	85.55	123.24	118.75	84.38	103.9	87.61	80.88
chr5	103744512	103744712	201	*	3.78151	3.58092	4.11449	-0.264681	0.0629725	0.222305	8.55	15.42	13.12	15.02	9.02	6.37	20.19	8.05	11.75	15.23	16.43	25.88
chr3	100789370	100789570	201	*	3.72645	3.51916	4.06863	-0.26308	0.0629737	0.222305	14.53	10.28	11.24	9.24	12.02	13.65	11.69	9.06	9.61	16.12	26.28	15.1
chr10	62737586	62737786	201	*	4.99981	5.11685	4.73272	0.233376	0.0629741	0.222305	33.34	39.07	29.05	41.58	34.07	40.04	20.19	40.25	14.95	25.08	35.05	31.27
chr10	24926483	24926683	201	*	4.97508	4.84913	5.19814	-0.222104	0.0629802	0.222324	25.65	27.76	23.43	23.1	28.06	35.49	31.87	35.22	25.63	42.99	37.24	40.98
chr15	73562927	73563127	201	*	3.0344	3.24505	2.48981	0.270213	0.0629833	0.222333	11.11	10.28	9.37	6.93	11.02	7.28	13.81	6.04	6.41	6.27	5.48	4.31
chr16	44561002	44561202	201	*	3.61082	3.79678	3.14658	0.27011	0.0629911	0.222357	11.97	13.36	9.37	15.02	21.04	12.74	9.56	18.11	3.2	11.64	5.48	15.1
chr17	32049973	32050173	201	*	4.41056	4.54353	4.10103	0.249415	0.0629934	0.22236	22.23	24.67	26.24	25.41	24.05	16.38	24.43	23.15	23.5	12.54	16.43	16.18
chr2	23885892	23886092	201	*	3.58472	3.37055	3.93625	-0.265277	0.0629934	0.22236	11.97	12.34	8.43	6.93	11.02	7.28	11.69	13.08	10.68	12.54	17.52	20.49
chr8	113669701	113669901	201	*	3.19816	2.93631	3.61173	-0.27068	0.0629958	0.222366	11.11	3.08	6.56	8.09	9.02	10.01	5.31	8.05	6.41	9.85	18.62	14.02
chr14	100717459	100717659	201	*	3.19146	3.39659	2.66536	0.270769	0.0630013	0.222383	14.53	8.22	10.31	9.24	6.01	11.83	18.06	6.04	4.27	8.06	6.57	6.47
chr8	13209019	13209219	201	*	7.09911	7.15771	6.97425	0.140829	0.0630029	0.222386	147.9	127.48	154.62	135.15	150.31	134.7	139.17	152.97	145.26	100.32	116.09	141.27
chr13	38080123	38080323	201	*	7.06545	7.12874	6.92988	0.147401	0.0630056	0.222393	136.78	116.17	146.18	124.75	165.34	150.17	160.42	119.76	139.92	111.07	106.23	130.49
chr15	27405767	27405967	201	*	5.34803	5.44621	5.12904	0.213742	0.0630074	0.222394	34.2	46.26	47.79	42.74	46.1	50.97	42.49	38.24	36.32	23.29	37.24	43.14
chr1	55341154	55341354	201	*	3.8877	4.05736	3.47344	0.264987	0.0630075	0.222394	14.53	17.48	18.74	24.26	15.03	9.1	15.94	18.11	8.54	15.23	10.95	9.71
chr10	79660396	79660596	201	*	5.31397	5.20298	5.51321	-0.207335	0.063011	0.222403	37.62	35.98	44.04	35.81	30.06	40.04	31.87	39.25	43.79	56.43	32.86	49.61
chr4	137601201	137601401	201	*	3.86613	4.03125	3.4654	0.264252	0.0630114	0.222403	17.95	15.42	16.87	12.71	20.04	13.65	18.06	16.1	11.75	16.12	8.76	7.55
chr16	92597718	92597918	201	*	4.08251	4.23202	3.72705	0.260529	0.0630126	0.222403	23.08	22.62	11.24	24.26	18.04	19.11	14.87	17.11	12.82	10.75	18.62	10.78
chr5	125434071	125434271	201	*	8.2463	8.19973	8.33516	-0.10419	0.0630134	0.222403	318.02	271.41	288.62	304.96	284.59	267.57	305.96	310.97	340.73	323.35	286.94	340.78
chr4	137259774	137259974	201	*	3.53824	3.72941	3.05752	0.270652	0.0630136	0.222403	11.97	12.34	9.37	12.71	27.06	10.92	11.69	10.06	6.41	11.64	9.86	5.39
chr15	83586688	83586888	201	*	4.41921	4.55077	4.11349	0.247975	0.0630188	0.222417	24.79	20.56	22.49	24.26	21.04	22.75	24.43	27.17	14.95	15.23	15.33	23.72
chr3	94217039	94217239	201	*	2.44602	2.69895	1.74878	0.257863	0.0630191	0.222417	8.55	3.08	8.43	8.09	5.01	6.37	6.37	6.04	6.41	2.69	2.19	2.16
chr10	79374160	79374360	201	*	4.50598	4.63706	4.20158	0.247338	0.0630254	0.222436	31.63	19.53	26.24	23.1	17.04	32.76	27.62	21.13	17.09	20.6	20.81	15.1
chr6	74069212	74069412	201	*	3.88505	4.05253	3.47731	0.268189	0.0630284	0.222444	17.95	15.42	10.31	11.55	26.05	20.93	6.37	24.15	11.75	8.96	7.67	16.18
chr12	100294523	100294723	201	*	5.07239	5.18474	4.81747	0.22637	0.0630306	0.22245	44.45	43.18	42.17	21.95	38.08	32.76	37.18	31.2	23.5	34.93	28.47	25.88
chrX	8653907	8654107	201	*	4.77026	4.88952	4.49734	0.235298	0.0630341	0.222459	29.07	27.76	25.3	25.41	36.07	34.58	29.75	29.18	23.5	23.29	27.38	16.18
chr15	84232698	84232898	201	*	7.10754	7.04261	7.22924	-0.136894	0.0630354	0.22246	112.85	117.2	134	146.7	127.26	139.25	146.61	130.83	169.83	131.67	137.99	160.68
chr13	30972233	30972433	201	*	4.25161	4.06487	4.56523	-0.255523	0.0630357	0.22246	11.11	15.42	21.55	6.93	21.04	23.66	18.06	16.1	16.02	17.91	24.09	36.67
chr10	115151048	115151248	201	*	4.31267	4.459	3.96617	0.254772	0.0630369	0.22246	24.79	26.73	25.3	21.95	15.03	24.57	25.5	12.08	14.95	21.5	12.05	14.02
chr19	61151473	61151673	201	*	6.97168	6.90928	7.08891	-0.133819	0.0630373	0.22246	123.96	128.51	119.95	121.29	119.25	126.51	109.42	112.71	131.38	146.9	134.71	131.57
chr8	122304188	122304388	201	*	5.37933	5.47641	5.16304	0.209624	0.0630387	0.222462	53.86	50.37	42.17	42.74	46.1	45.51	37.18	38.24	42.72	33.14	38.33	29.12
chr7	57167030	57167230	201	*	4.18718	4.00604	4.49285	-0.254347	0.0630421	0.222472	14.53	21.59	14.99	10.4	8.02	20.93	15.94	22.14	23.5	19.71	31.76	15.1
chr1	35754273	35754473	201	*	4.78175	4.90163	4.50718	0.236806	0.0630447	0.222478	35.91	34.95	35.61	17.33	24.05	28.21	31.87	31.2	24.57	25.08	21.9	19.41
chr11	19160786	19160986	201	*	4.29593	4.43523	3.96906	0.254148	0.0630461	0.222481	30.78	20.56	15.93	23.1	21.04	25.48	18.06	18.11	16.02	16.12	19.71	10.78
chr13	44654725	44654925	201	*	3.18581	2.93921	3.58005	-0.270145	0.0630473	0.222482	8.55	5.14	5.62	9.24	6.01	7.28	7.44	12.08	14.95	8.96	13.14	10.78
chr15	48897544	48897744	201	*	3.66333	3.82917	3.26047	0.267664	0.0630489	0.222484	17.1	10.28	14.99	12.71	11.02	14.56	15.94	17.11	9.61	8.06	10.95	9.71
chr15	83529851	83530051	201	*	3.52514	3.71797	3.03911	0.270959	0.0630493	0.222484	10.26	5.14	12.18	12.71	19.04	15.47	24.43	6.04	10.68	8.06	7.67	6.47
chr6	22667396	22667596	201	*	3.97026	4.1242	3.60212	0.262049	0.0630503	0.222485	17.1	18.51	20.62	21.95	17.04	14.56	10.62	19.12	10.68	10.75	12.05	15.1
chr1	5103269	5103469	201	*	5.32788	5.43679	5.08178	0.216337	0.0630532	0.222493	41.03	58.6	31.86	50.83	47.1	37.31	43.56	36.23	37.38	39.41	28.47	30.2
chr1	106731050	106731250	201	*	2.159	2.44382	1.33145	0.247239	0.0630547	0.222495	3.42	4.11	3.75	3.47	6.01	7.28	7.44	8.05	2.14	3.58	2.19	2.16
chr17	8961764	8961964	201	*	5.54894	5.44132	5.74272	-0.207043	0.0630553	0.222495	41.89	40.09	29.99	51.98	53.11	45.51	47.81	37.24	68.36	65.39	41.62	38.82
chr16	21195358	21195558	201	*	6.35005	6.42408	6.18952	0.169437	0.063057	0.222498	88.05	90.47	103.08	94.72	78.16	88.28	62.68	81.52	63.02	68.07	81.04	79.8
chr8	69653710	69653910	201	*	3.0215	2.77138	3.42024	-0.270992	0.0630583	0.2225	5.13	3.08	6.56	13.86	8.02	4.55	6.37	7.04	8.54	12.54	10.95	10.78
chr18	42685898	42686098	201	*	7.02692	7.08759	6.89733	0.140759	0.0630606	0.222506	146.19	121.31	144.31	137.46	148.31	152.9	116.86	120.76	129.24	122.71	107.33	117.55
chr18	32514429	32514629	201	*	4.114	4.2642	3.75657	0.261125	0.0630619	0.222506	25.65	16.45	18.74	13.86	25.05	27.3	9.56	17.11	16.02	15.23	10.95	11.86
chr1	161162460	161162660	201	*	4.71603	4.84194	4.42552	0.241928	0.0630622	0.222506	34.2	33.93	22.49	24.26	33.07	28.21	18.06	35.22	13.89	24.18	28.47	19.41
chr15	74563442	74563642	201	*	7.34761	7.2878	7.46026	-0.127751	0.0630653	0.222514	139.35	131.59	148.06	169.81	153.32	173.83	172.1	162.03	184.78	162.12	176.32	181.17
chr4	133201411	133201611	201	*	6.13128	6.20846	5.96329	0.175758	0.0630666	0.222517	72.67	63.74	79.65	86.64	73.15	74.63	61.62	79.5	57.68	52.85	65.71	73.33
chr9	80600977	80601177	201	*	4.15919	4.31034	3.79905	0.260766	0.0630697	0.222525	21.37	23.65	14.99	17.33	28.06	15.47	11.69	26.17	13.89	13.44	20.81	7.55
chr7	15688673	15688873	201	*	2.69537	2.92636	2.07991	0.264521	0.0630724	0.222532	5.13	9.25	5.62	6.93	7.01	8.19	10.62	8.05	6.41	1.79	5.48	3.24
chr14	119735293	119735493	201	*	5.00334	5.11258	4.75641	0.230355	0.0630738	0.222533	39.32	38.04	35.61	27.72	39.08	45.51	22.31	29.18	26.7	20.6	27.38	33.43
chr4	151725810	151726010	201	*	3.14675	3.35891	2.59705	0.27033	0.0630741	0.222533	10.26	7.2	14.06	10.4	10.02	7.28	13.81	9.06	2.14	8.96	10.95	2.16
chr18	34686981	34687181	201	*	6.32816	6.40585	6.15898	0.167989	0.0630755	0.222535	74.38	92.53	93.71	99.34	77.16	86.46	72.24	82.52	65.16	80.61	61.33	78.72
chr1	42107583	42107783	201	*	5.53351	5.42494	5.72883	-0.203531	0.0630776	0.222538	43.6	51.4	29.99	43.9	56.12	31.85	43.56	43.27	63.02	49.26	41.62	58.23
chr14	93930866	93931066	201	*	2.86254	3.08505	2.27714	0.268095	0.0630778	0.222538	8.55	8.22	8.43	8.09	8.02	10.92	10.62	5.03	7.48	5.37	4.38	2.16
chr1	95313508	95313708	201	*	8.18166	8.23211	8.07513	0.116893	0.0630803	0.222542	320.58	270.38	324.23	317.66	290.6	315.81	279.4	286.81	291.6	291.11	209.18	286.86
chr6	23028481	23028681	201	*	5.98401	6.06907	5.79718	0.189689	0.0630808	0.222542	72.67	79.16	83.4	48.52	73.15	72.81	52.06	55.35	47	59.12	60.24	56.08
chr19	40599731	40599931	201	*	4.87768	4.99455	4.61101	0.230732	0.0630812	0.222542	27.36	30.84	28.11	38.12	34.07	34.58	29.75	32.2	24.57	24.18	30.67	18.33
chr3	86123587	86123787	201	*	4.73612	4.8559	4.46184	0.238156	0.0630819	0.222542	29.92	29.81	34.67	28.88	34.07	26.39	30.81	17.11	22.43	17.91	23	24.8
chr7	50990537	50990737	201	*	4.60944	4.74411	4.29529	0.250044	0.0630837	0.222544	29.07	38.04	28.11	25.41	37.08	19.11	25.5	12.08	16.02	17.91	25.19	19.41
chr11	44618387	44618587	201	*	6.20151	6.11523	6.35998	-0.169039	0.063084	0.222544	74.38	61.68	79.65	68.15	68.14	71.9	73.3	57.36	97.2	76.14	65.71	89.51
chr11	44398978	44399178	201	*	7.47664	7.53218	7.3587	0.129506	0.0630884	0.222557	206.88	173.74	211.78	176.74	184.38	202.95	158.29	166.05	163.42	179.14	150.04	163.92
chr18	60799392	60799592	201	*	3.75492	3.93548	3.30751	0.267403	0.0630904	0.222561	13.68	16.45	12.18	18.48	16.03	13.65	13.81	18.11	11.75	17.02	3.29	7.55
chr2	35964320	35964520	201	*	3.86009	4.03563	3.42806	0.266365	0.0630932	0.222568	10.26	18.51	18.74	23.1	15.03	12.74	11.69	21.13	11.75	16.12	5.48	9.71
chr13	24246325	24246525	201	*	4.45148	4.58695	4.13514	0.246773	0.0630953	0.222572	22.23	22.62	26.24	25.41	29.06	20.02	26.56	20.13	18.16	20.6	16.43	15.1
chr8	95954214	95954414	201	*	3.00427	3.21093	2.47303	0.269464	0.0630957	0.222572	5.98	7.2	12.18	8.09	9.02	10.92	10.62	10.06	4.27	2.69	9.86	5.39
chr4	148377435	148377635	201	*	4.78031	4.90178	4.50156	0.245728	0.0630964	0.222572	35.91	30.84	31.86	18.48	33.07	38.22	27.62	23.15	17.09	12.54	38.33	22.65
chr3	94455259	94455459	201	*	4.29356	4.42834	3.97909	0.252245	0.0630981	0.222575	26.5	20.56	23.43	19.64	19.04	23.66	22.31	17.11	17.09	13.44	13.14	19.41
chr2	38578263	38578463	201	*	5.11448	5.23504	4.83814	0.232768	0.0630987	0.222575	40.18	27.76	52.48	32.34	30.06	49.15	36.12	33.21	29.91	42.1	23	19.41
chr18	28869146	28869346	201	*	4.76226	4.89716	4.44747	0.242702	0.063103	0.222587	31.63	40.09	29.99	41.58	23.05	24.57	22.31	25.16	21.36	32.25	15.33	18.33
chr18	75859496	75859696	201	*	4.47972	4.66514	4.01719	0.270852	0.0631041	0.222589	29.07	20.56	32.8	12.71	31.06	30.03	27.62	19.12	16.02	5.37	15.33	28.04
chr4	104465696	104465896	201	*	4.61167	4.74493	4.30135	0.243836	0.0631071	0.222596	17.95	25.7	29.99	26.57	30.06	31.85	20.19	32.2	19.23	25.98	15.33	18.33
chr17	15527220	15527420	201	*	8.42967	8.38279	8.51909	-0.103724	0.0631098	0.222603	329.13	295.05	375.77	354.63	328.68	336.74	309.15	341.16	354.61	359.18	341.7	411.95
chr2	150980088	150980288	201	*	3.14684	3.34733	2.63602	0.270377	0.0631123	0.22261	13.68	7.2	12.18	8.09	12.02	10.92	4.25	13.08	7.48	5.37	9.86	2.16
chr12	109095174	109095374	201	*	4.46171	4.59582	4.14908	0.250743	0.063115	0.222614	29.07	25.7	22.49	19.64	29.06	30.03	23.37	14.09	18.16	17.91	25.19	9.71
chr2	150925269	150925469	201	*	3.99267	4.15308	3.60579	0.261976	0.063115	0.222614	13.68	20.56	14.06	21.95	20.04	19.11	13.81	19.12	14.95	15.23	12.05	6.47
chr13	47043153	47043353	201	*	8.67555	8.6233	8.77471	-0.114539	0.0631161	0.222615	392.39	308.42	404.82	429.71	395.82	363.13	438.76	421.67	481.72	415.61	383.32	471.26
chr9	45499509	45499709	201	*	4.64948	4.77654	4.35589	0.240119	0.0631177	0.222618	32.49	25.7	31.86	26.57	25.05	29.12	22.31	26.17	22.43	26.87	16.43	16.18
chrX	68660123	68660323	201	*	3.85557	4.01517	3.47105	0.265786	0.0631209	0.222627	20.52	22.62	14.06	8.09	16.03	17.29	10.62	20.13	12.82	9.85	7.67	14.02
chr11	62298997	62299197	201	*	5.561	5.65652	5.34859	0.205462	0.0631225	0.222629	56.42	65.8	48.73	38.12	38.08	55.52	42.49	58.37	36.32	42.99	41.62	42.06
chr10	108351451	108351651	201	*	5.17148	5.27603	4.93647	0.218347	0.0631234	0.222629	36.76	44.21	35.61	34.65	31.06	48.24	37.18	42.27	33.11	29.56	32.86	26.96
chr15	93809554	93809754	201	*	4.5277	4.6581	4.22512	0.24738	0.0631237	0.222629	22.23	32.9	22.49	26.57	31.06	28.21	24.43	14.09	22.43	14.33	19.71	18.33
chr4	148041015	148041215	201	*	7.70983	7.65003	7.82247	-0.126811	0.063126	0.222634	211.16	170.66	180.86	224.1	199.41	216.61	200.79	203.29	254.21	205.12	188.37	257.74
chr10	102387687	102387887	201	*	3.02349	3.23679	2.46993	0.269933	0.0631275	0.222637	9.4	6.17	9.37	6.93	11.02	11.83	10.62	10.06	2.14	8.06	6.57	5.39
chr12	29280180	29280380	201	*	4.20452	4.34958	3.86162	0.256869	0.0631339	0.222657	23.94	21.59	25.3	17.33	11.02	23.66	19.12	21.13	19.23	16.12	9.86	12.94
chr16	38092688	38092888	201	*	5.00172	4.87985	5.21835	-0.218225	0.0631352	0.222659	29.07	32.9	25.3	25.41	38.08	30.94	28.68	25.16	36.32	42.99	38.33	31.27
chr12	8273531	8273731	201	*	3.94074	4.10039	3.5561	0.263523	0.0631361	0.222659	17.1	22.62	14.06	18.48	16.03	17.29	8.5	23.15	13.89	12.54	8.76	11.86
chr3	55373714	55373914	201	*	6.74613	6.67222	6.88347	-0.149388	0.0631368	0.222659	112.85	105.89	91.83	100.5	96.2	113.76	107.3	87.55	143.13	108.38	120.47	100.29
chr17	5101295	5101495	201	*	4.09247	4.24116	3.73933	0.259316	0.0631374	0.222659	21.37	16.45	18.74	15.02	12.02	18.2	22.31	27.17	13.89	13.44	14.24	11.86
chr15	72893356	72893556	201	*	3.81892	3.98663	3.41049	0.266616	0.0631396	0.222664	18.81	16.45	16.87	10.4	20.04	18.2	17	9.06	16.02	13.44	8.76	4.31
chr15	4992922	4993122	201	*	2.39175	2.65372	1.65904	0.25439	0.0631425	0.222671	4.27	8.22	4.69	8.09	3.01	5.46	9.56	7.04	1.07	1.79	4.38	5.39
chr18	14773946	14774146	201	*	6.66294	6.59076	6.7973	-0.15	0.0631454	0.222679	95.75	84.3	110.58	94.72	100.21	104.66	90.3	90.57	97.2	123.61	125.95	98.13
chr10	63464879	63465079	201	*	4.61156	4.74297	4.30626	0.250586	0.0631481	0.222683	21.37	38.04	24.36	15.02	31.06	39.13	18.06	27.17	19.23	14.33	18.62	26.96
chr10	127044890	127045090	201	*	3.52636	3.7068	3.07932	0.270031	0.0631484	0.222683	19.66	10.28	14.99	11.55	8.02	11.83	18.06	10.06	10.68	8.96	9.86	4.31
chr17	30116110	30116310	201	*	4.44245	4.58531	4.10568	0.252849	0.0631493	0.222683	31.63	28.79	14.06	19.64	25.05	18.2	25.5	29.18	19.23	22.39	18.62	8.63
chr19	43616266	43616466	201	*	6.13481	6.04828	6.2937	-0.175391	0.0631495	0.222683	60.7	50.37	72.15	71.62	70.15	53.7	72.24	78.5	93.99	79.72	63.52	76.57
chr9	22231752	22231952	201	*	3.4164	3.60927	2.93025	0.270624	0.0631512	0.222687	11.11	12.34	9.37	18.48	11.02	14.56	11.69	9.06	2.14	9.85	10.95	7.55
chr18	46676780	46676980	201	*	4.31914	4.4612	3.98462	0.251692	0.0631525	0.222688	17.1	26.73	22.49	24.26	18.04	20.02	24.43	23.15	16.02	17.91	17.52	11.86
chr8	34100309	34100509	201	*	4.19198	4.02879	4.47164	-0.248054	0.0631541	0.222689	16.24	13.36	17.8	13.86	22.05	17.29	14.87	15.1	23.5	25.08	17.52	22.65
chr1	33754089	33754289	201	*	3.58594	3.76533	3.14213	0.2702	0.0631541	0.222689	17.1	3.08	15.93	11.55	15.03	10.92	18.06	17.11	9.61	7.17	13.14	5.39
chr7	19805509	19805709	201	*	4.53147	4.65757	4.24043	0.244124	0.0631561	0.222691	25.65	22.62	23.43	26.57	30.06	30.03	24.43	19.12	17.09	16.12	21.9	20.49
chr14	64658904	64659104	201	*	4.73144	4.59477	4.97117	-0.230768	0.0631561	0.222691	17.1	29.81	29.05	19.64	21.04	23.66	31.87	21.13	35.25	30.45	29.57	30.2
chr14	48073577	48073777	201	*	4.43953	4.57603	4.12035	0.248018	0.0631606	0.222702	25.65	19.53	29.05	19.64	27.06	26.39	23.37	20.13	14.95	24.18	15.33	15.1
chr13	119406111	119406311	201	*	4.2746	4.11951	4.54225	-0.247523	0.0631609	0.222702	13.68	21.59	13.12	18.48	19.04	18.2	13.81	21.13	16.02	30.45	23	23.72
chr1	118837721	118837921	201	*	6.13471	6.04057	6.30636	-0.189797	0.0631649	0.222713	60.7	66.82	87.15	73.93	53.11	61.89	61.62	61.39	88.65	108.38	59.14	60.39
chr17	24937813	24938013	201	*	3.21423	2.98	3.59243	-0.270341	0.0631662	0.222713	5.13	9.25	7.5	10.4	13.03	5.46	5.31	7.04	6.41	17.91	13.14	10.78
chr7	77495140	77495340	201	*	4.92136	5.04173	4.64552	0.233084	0.0631666	0.222713	27.36	42.15	43.11	33.5	39.08	25.48	28.68	24.15	26.7	27.77	23	22.65
chr8	4305507	4305707	201	*	4.91422	4.77747	5.15405	-0.231785	0.0631669	0.222713	29.07	35.98	36.55	24.26	15.03	30.94	24.43	23.15	33.11	48.37	36.14	24.8
chr4	98807078	98807278	201	*	3.03776	3.25937	2.45554	0.269515	0.0631682	0.222714	11.97	7.2	6.56	12.71	6.01	7.28	13.81	11.07	4.27	8.96	5.48	3.24
chr6	17966278	17966478	201	*	4.04087	4.19385	3.67549	0.2626	0.0631688	0.222714	12.82	19.53	16.87	20.79	19.04	25.48	12.75	19.12	18.16	8.96	17.52	6.47
chr5	5411707	5411907	201	*	3.53719	3.31872	3.89452	-0.267899	0.0631712	0.22272	12.82	7.2	9.37	15.02	14.03	8.19	2.12	11.07	16.02	20.6	14.24	8.63
chr16	56610984	56611184	201	*	4.69512	4.55992	4.93259	-0.233659	0.0631733	0.222725	20.52	25.7	24.36	26.57	26.05	27.3	18.06	20.13	34.18	41.2	26.28	20.49
chrX	167233361	167233561	201	*	6.928	6.85949	7.05596	-0.140592	0.0631739	0.222725	129.09	112.06	122.76	102.81	100.21	112.85	107.3	141.9	138.85	132.56	131.42	129.41
chr5	145364995	145365195	201	*	4.07933	3.88779	4.3997	-0.258799	0.063178	0.222734	17.95	14.39	17.8	17.33	20.04	15.47	6.37	9.06	13.89	21.5	33.95	15.1
chr2	165728989	165729189	201	*	4.14414	4.29651	3.78053	0.259135	0.0631782	0.222734	15.39	24.67	21.55	17.33	17.04	20.02	18.06	23.15	11.75	17.02	20.81	5.39
chr17	49898937	49899137	201	*	6.84915	6.77869	6.9805	-0.143914	0.0631789	0.222734	123.96	97.67	94.64	118.98	117.24	116.49	96.68	112.71	135.65	118.23	139.09	112.15
chr12	55774212	55774412	201	*	3.43933	3.62667	2.97076	0.270357	0.0631804	0.222737	12.82	14.39	13.12	11.55	12.02	17.29	9.56	8.05	11.75	9.85	3.29	6.47
chr9	57800423	57800623	201	*	4.98669	5.10935	4.70482	0.232448	0.0631828	0.222743	43.6	30.84	37.48	33.5	25.05	30.03	41.43	34.22	27.77	38.52	18.62	19.41
chr1	157875082	157875282	201	*	5.91901	5.81468	6.10745	-0.191217	0.0631871	0.222752	70.96	67.85	56.22	62.38	60.12	56.43	35.06	41.26	68.36	56.43	72.28	78.72
chr9	109218586	109218786	201	*	5.04291	5.15654	4.78468	0.228899	0.0631873	0.222752	35.91	47.29	22.49	30.03	34.07	38.22	35.06	42.27	35.25	25.08	20.81	29.12
chr14	122414153	122414353	201	*	3.77922	3.95031	3.36071	0.266277	0.063188	0.222752	16.24	9.25	14.06	12.71	18.04	18.2	18.06	17.11	10.68	15.23	5.48	9.71
chr3	154179491	154179691	201	*	4.02779	4.17906	3.66729	0.261543	0.0631884	0.222752	17.1	20.56	24.36	12.71	17.04	11.83	20.19	21.13	8.54	10.75	16.43	15.1
chr9	102949397	102949597	201	*	4.14106	4.28814	3.79249	0.258074	0.0631904	0.222757	20.52	16.45	16.87	23.1	18.04	25.48	11.69	24.15	10.68	14.33	14.24	16.18
chr8	71958472	71958672	201	*	3.23091	3.4274	2.7331	0.270792	0.063192	0.222759	10.26	9.25	13.12	11.55	11.02	16.38	7.44	7.04	8.54	7.17	6.57	4.31
chr18	46550207	46550407	201	*	6.34295	6.26205	6.4923	-0.169306	0.0631932	0.222761	75.23	78.13	65.6	72.77	74.15	82.82	80.74	84.53	101.47	112.86	83.23	62.55
chr3	65779182	65779382	201	*	3.53077	3.71212	3.08091	0.269725	0.0631988	0.222778	13.68	16.45	12.18	16.17	14.03	10.92	5.31	16.1	8.54	8.96	10.95	5.39
chr5	56313757	56313957	201	*	3.72703	3.52579	4.06091	-0.261841	0.0632007	0.22278	11.11	12.34	13.12	11.55	15.03	8.19	12.75	8.05	19.23	11.64	19.71	16.18
chr12	96106326	96106526	201	*	3.76859	3.54971	4.12647	-0.2658	0.0632008	0.22278	9.4	10.28	11.24	12.71	18.04	8.19	12.75	11.07	10.68	8.06	28.47	22.65
chr12	113423046	113423246	201	*	2.90933	3.13102	2.32684	0.265275	0.0632015	0.22278	13.68	12.34	8.43	5.78	5.01	14.56	4.25	6.04	4.27	2.69	10.95	2.16
chr4	142174733	142174933	201	*	3.71413	3.89806	3.25625	0.268817	0.0632069	0.222796	11.97	14.39	7.5	18.48	9.02	15.47	22.31	20.13	10.68	13.44	5.48	8.63
chr8	108470351	108470551	201	*	4.71377	4.83501	4.43563	0.239274	0.0632077	0.222796	27.36	27.76	32.8	25.41	27.06	36.4	23.37	28.18	32.04	19.71	19.71	15.1
chr7	84424772	84424972	201	*	6.10438	6.18564	5.92668	0.180219	0.0632082	0.222796	74.38	84.3	87.15	65.84	74.15	82.82	56.31	57.36	58.75	67.18	60.24	57.16
chr17	10476915	10477115	201	*	4.51065	4.64228	4.20476	0.246327	0.0632105	0.222801	30.78	21.59	22.49	25.41	31.06	23.66	28.68	16.1	19.23	19.71	20.81	14.02
chr15	66976167	66976367	201	*	3.35673	3.5503	2.86834	0.270708	0.0632113	0.222801	17.95	16.45	9.37	4.62	16.03	6.37	14.87	8.05	4.27	5.37	9.86	9.71
chr4	139209402	139209602	201	*	4.64373	4.50671	4.88401	-0.234572	0.0632126	0.222803	23.08	27.76	21.55	20.79	24.05	12.74	29.75	22.14	28.84	34.93	27.38	26.96
chr9	47512643	47512843	201	*	4.66935	4.79285	4.38526	0.239276	0.0632141	0.222806	31.63	27.76	21.55	28.88	24.05	22.75	32.93	32.2	23.5	18.81	19.71	21.57
chr8	8762549	8762749	201	*	5.33325	5.43726	5.09961	0.214005	0.0632186	0.222819	51.29	41.12	32.8	45.05	57.12	35.49	42.49	41.26	33.11	36.72	29.57	37.74
chr7	27633407	27633607	201	*	4.66675	4.51052	4.9361	-0.238023	0.0632216	0.222826	28.21	20.56	20.62	17.33	32.07	19.11	22.31	22.14	33.11	18.81	28.47	42.06
chr5	119304787	119304987	201	*	5.31191	5.19161	5.52606	-0.211803	0.0632227	0.222826	41.03	32.9	32.8	45.05	48.1	26.39	31.87	34.22	43.79	34.04	52.57	53.92
chr16	89972103	89972303	201	*	5.33219	5.43309	5.10638	0.210683	0.0632228	0.222826	44.45	39.07	47.79	35.81	43.09	42.78	39.31	53.34	38.45	38.52	28.47	32.35
chr7	46009722	46009922	201	*	6.17881	6.09061	6.34051	-0.174679	0.0632294	0.222847	55.57	59.63	61.85	58.91	67.14	71.9	97.74	72.46	81.18	73.45	84.33	85.19
chr14	24059819	24060019	201	*	5.72882	5.82041	5.5261	0.195613	0.0632301	0.222847	55.57	48.32	53.41	53.14	69.14	59.16	69.05	44.28	51.27	48.37	37.24	47.45
chr15	12215838	12216038	201	*	3.47675	3.65998	3.02104	0.269798	0.0632322	0.222851	11.97	13.36	14.06	10.4	16.03	14.56	11.69	9.06	11.75	9.85	5.48	5.39
chr6	145462899	145463099	201	*	4.06858	4.21905	3.71038	0.259504	0.0632327	0.222851	18.81	13.36	23.43	17.33	23.05	13.65	21.25	18.11	13.89	13.44	15.33	9.71
chr11	30663074	30663274	201	*	3.37257	3.57484	2.8559	0.2707	0.063234	0.222852	6.84	10.28	12.18	13.86	10.02	9.1	15.94	17.11	4.27	11.64	6.57	6.47
chr10	53414484	53414684	201	*	3.75485	3.55639	4.08488	-0.261177	0.0632359	0.222856	8.55	12.34	12.18	9.24	12.02	18.2	8.5	13.08	14.95	17.02	20.81	15.1
chr1	36101271	36101471	201	*	5.23741	5.34908	4.98423	0.226037	0.0632365	0.222856	45.31	23.65	45.92	34.65	52.11	41.87	39.31	43.27	28.84	36.72	42.71	18.33
chr15	11786242	11786442	201	*	3.73403	3.89936	3.33269	0.266573	0.0632374	0.222857	16.24	12.34	19.68	18.48	10.02	13.65	14.87	14.09	8.54	8.96	9.86	12.94
chr10	116658475	116658675	201	*	3.72646	3.88956	3.33172	0.266373	0.0632418	0.22287	17.95	14.39	12.18	10.4	15.03	14.56	15.94	18.11	9.61	8.96	8.76	12.94
chr14	122953416	122953616	201	*	5.79143	5.69591	5.96536	-0.184979	0.0632439	0.222875	51.29	54.49	66.53	39.27	48.1	53.7	50.99	50.32	57.68	71.66	58.04	62.55
chr2	156717410	156717610	201	*	6.29273	6.19911	6.46351	-0.172997	0.0632477	0.222885	94.04	63.74	80.59	61.22	72.15	84.64	67.99	63.4	80.11	70.76	100.76	101.37
chr12	21318237	21318437	201	*	6.41398	6.33739	6.55595	-0.159716	0.0632484	0.222885	70.1	81.22	85.27	75.08	71.15	75.54	101.99	86.55	81.18	98.53	95.28	101.37
chr11	42576752	42576952	201	*	3.5743	3.74921	3.14421	0.269277	0.0632525	0.222897	16.24	20.56	11.24	11.55	13.03	10.01	14.87	10.06	12.82	6.27	6.57	9.71
chr5	149867623	149867823	201	*	3.17724	3.37553	2.6736	0.270652	0.0632566	0.222909	11.97	12.34	10.31	6.93	14.03	10.01	6.37	11.07	6.41	7.17	5.48	6.47
chr16	95953355	95953555	201	*	7.15752	7.21674	7.03125	0.13621	0.0632577	0.22291	153.88	158.32	151.81	136.31	147.31	157.45	135.98	148.94	153.81	138.83	127.04	103.53
chr5	23418458	23418658	201	*	7.58707	7.53328	7.68898	-0.118309	0.063259	0.222912	176.96	165.52	202.41	183.67	184.38	180.2	197.6	191.21	223.24	212.28	179.61	210.29
chr4	40925632	40925832	201	*	3.75022	3.9295	3.30676	0.268794	0.063262	0.222918	6.84	20.56	22.49	15.02	11.02	20.02	14.87	11.07	10.68	12.54	12.05	4.31
chr7	19127032	19127232	201	*	6.81961	6.75029	6.94898	-0.144723	0.0632623	0.222918	101.73	115.14	125.57	120.13	112.23	101.93	101.99	82.52	124.97	118.23	123.76	127.25
chr13	95626813	95627013	201	*	4.49178	4.3361	4.76031	-0.240155	0.0632645	0.222923	24.79	23.65	15.93	17.33	13.03	25.48	21.25	20.13	25.63	25.08	35.05	22.65
chr12	98208172	98208372	201	*	3.91556	4.07923	3.51914	0.26471	0.0632657	0.222925	11.11	23.65	16.87	13.86	14.03	20.93	10.62	24.15	11.75	13.44	12.05	8.63
chr8	22434486	22434686	201	*	7.02809	6.96525	7.14611	-0.137197	0.063273	0.222948	123.96	116.17	148.06	136.31	117.24	114.67	127.48	115.73	130.31	160.33	131.42	144.51
chr1	79378536	79378736	201	*	5.53256	5.41893	5.73605	-0.201676	0.0632742	0.22295	47.87	54.49	47.79	36.96	42.09	32.76	34	46.29	51.27	41.2	66.81	53.92
chr4	46481669	46481869	201	*	3.2728	3.4871	2.71581	0.268611	0.0632859	0.222987	9.4	14.39	7.5	19.64	3.01	15.47	3.19	17.11	5.34	3.58	6.57	10.78
chr10	94948979	94949179	201	*	4.34282	4.49287	3.98582	0.256606	0.0632862	0.222987	21.37	29.81	25.3	15.02	21.04	21.84	27.62	18.11	22.43	22.39	14.24	4.31
chr4	149107233	149107433	201	*	4.02615	4.17608	3.66949	0.261211	0.0632892	0.222994	17.95	17.48	18.74	15.02	23.05	19.11	20.19	13.08	7.48	10.75	20.81	11.86
chr6	100273675	100273875	201	*	6.11896	6.03072	6.28072	-0.174584	0.0632897	0.222994	54.71	68.88	74.97	65.84	71.15	65.53	60.56	61.39	91.86	74.34	88.71	56.08
chr2	144379692	144379892	201	*	4.95054	5.06903	4.67964	0.228416	0.0632909	0.222995	31.63	33.93	29.05	39.27	41.09	31.85	25.5	36.23	22.43	32.25	25.19	22.65
chr11	44707527	44707727	201	*	5.57876	5.47625	5.76422	-0.196804	0.0632935	0.223002	51.29	41.12	32.8	47.36	38.08	45.51	44.62	55.35	44.86	62.7	60.24	49.61
chr6	114879036	114879236	201	*	3.41151	3.59596	2.952	0.270222	0.0632962	0.223009	10.26	11.31	15.93	15.02	7.01	14.56	9.56	13.08	7.48	7.17	8.76	7.55
chr15	10117010	10117210	201	*	3.55131	3.34697	3.88945	-0.265956	0.0632994	0.223015	9.4	5.14	7.5	15.02	11.02	6.37	14.87	12.08	17.09	16.12	12.05	14.02
chr9	96368188	96368388	201	*	5.65306	5.74598	5.44708	0.201656	0.0632995	0.223015	55.57	61.68	59.04	35.81	67.14	54.61	55.24	40.25	44.86	44.79	48.19	36.67
chr3	107256620	107256820	201	*	4.03858	4.1958	3.66103	0.263381	0.0633009	0.223018	24.79	17.48	28.11	11.55	16.03	22.75	13.81	12.08	13.89	16.12	6.57	14.02
chr1	153548602	153548802	201	*	3.14857	3.34773	2.64211	0.2705	0.0633026	0.223019	8.55	9.25	8.43	10.4	11.02	10.92	13.81	9.06	8.54	4.48	5.48	6.47
chr6	34719127	34719327	201	*	5.47021	5.35184	5.68129	-0.205617	0.0633029	0.223019	45.31	49.35	46.85	34.65	45.09	39.13	36.12	30.19	43.79	37.62	59.14	64.7
chr6	87942197	87942397	201	*	3.74696	3.91901	3.32553	0.26715	0.0633036	0.223019	12.82	9.25	9.37	19.64	19.04	13.65	19.12	18.11	8.54	9.85	8.76	12.94
chr7	125872539	125872739	201	*	4.19146	4.34064	3.83692	0.258616	0.0633048	0.223021	17.1	15.42	23.43	28.88	20.04	14.56	26.56	16.1	11.75	11.64	21.9	11.86
chr14	26488404	26488604	201	*	6.76755	6.83767	6.61617	0.152102	0.063309	0.223031	117.97	103.83	117.13	113.2	118.25	111.03	116.86	116.74	101.47	124.5	93.09	73.33
chr5	149526519	149526719	201	*	5.35382	5.2442	5.55085	-0.204237	0.063309	0.223031	30.78	42.15	40.29	38.12	33.07	45.51	35.06	38.24	54.47	49.26	48.19	35.59
chr16	9152590	9152790	201	*	4.23531	4.07428	4.51179	-0.24937	0.0633104	0.223033	14.53	8.22	14.06	20.79	19.04	14.56	24.43	19.12	20.29	24.18	26.28	20.49
chr11	59571390	59571590	201	*	4.01252	3.83833	4.30821	-0.253378	0.0633146	0.223043	17.95	11.31	14.06	11.55	15.03	14.56	14.87	15.1	18.16	24.18	15.33	21.57
chr12	59072408	59072608	201	*	5.94967	6.0345	5.76341	0.181816	0.0633149	0.223043	60.7	61.68	66.53	67	60.12	73.72	72.24	62.39	60.88	61.8	50.38	44.21
chr1	36244257	36244457	201	*	8.14458	8.09376	8.24113	-0.113131	0.0633174	0.223048	299.21	240.57	282.06	288.78	266.55	251.19	260.28	296.88	310.82	330.52	251.89	317.05
chr5	37838404	37838604	201	*	3.48835	3.2602	3.85855	-0.267489	0.0633183	0.223048	9.4	7.2	8.43	6.93	11.02	10.01	9.56	14.09	6.41	12.54	16.43	22.65
chr13	50990910	50991110	201	*	4.91948	5.033	4.66155	0.22822	0.0633201	0.223048	35.05	31.87	32.8	24.26	30.06	34.58	35.06	38.24	27.77	27.77	26.28	19.41
chrX	100804822	100805022	201	*	3.78425	3.94726	3.38974	0.265374	0.0633203	0.223048	19.66	19.53	11.24	11.55	17.04	15.47	13.81	15.1	8.54	11.64	10.95	10.78
chr10	43547662	43547862	201	*	3.67857	3.47853	4.0108	-0.264715	0.0633205	0.223048	12.82	20.56	8.43	10.4	12.02	6.37	8.5	10.06	16.02	22.39	12.05	14.02
chr8	33811894	33812094	201	*	4.37086	4.50673	4.05343	0.251547	0.0633206	0.223048	27.36	17.48	16.87	27.72	17.04	21.84	23.37	30.19	17.09	13.44	19.71	16.18
chr13	13990611	13990811	201	*	4.20559	4.34931	3.86641	0.259935	0.0633219	0.223049	23.08	16.45	17.8	27.72	19.04	21.84	17	20.13	11.75	6.27	27.38	12.94
chr17	73162640	73162840	201	*	4.71404	4.84647	4.40597	0.243772	0.0633226	0.223049	35.05	39.07	32.8	27.72	18.04	25.48	31.87	20.13	23.5	28.66	18.62	14.02
chr13	109828023	109828223	201	*	6.05743	6.13989	5.87688	0.178841	0.0633241	0.223052	72.67	71.96	73.09	58.91	67.14	72.81	69.05	78.5	59.81	70.76	62.43	42.06
chr9	56205360	56205560	201	*	3.33677	3.5273	2.85808	0.270621	0.0633258	0.223054	13.68	6.17	14.99	12.71	12.02	17.29	5.31	10.06	8.54	6.27	10.95	3.24
chr1	13174929	13175129	201	*	3.78925	3.9529	3.39287	0.265431	0.0633261	0.223054	18.81	14.39	12.18	13.86	14.03	17.29	21.25	12.08	12.82	10.75	7.67	10.78
chr12	26756431	26756631	201	*	5.05852	5.1759	4.79053	0.234879	0.0633287	0.223061	41.89	41.12	47.79	26.57	45.09	40.04	26.56	20.13	35.25	28.66	27.38	19.41
chr9	58841775	58841975	201	*	4.90854	4.77146	5.1489	-0.228728	0.0633297	0.223062	19.66	20.56	40.29	20.79	35.07	28.21	29.75	24.15	39.52	34.04	27.38	40.98
chr7	118466828	118467028	201	*	3.34909	3.11727	3.72413	-0.268527	0.0633315	0.223065	5.98	6.17	10.31	10.4	5.01	10.92	9.56	11.07	11.75	10.75	10.95	19.41
chr10	79908473	79908673	201	*	8.13734	8.0857	8.23539	-0.110579	0.0633336	0.22307	304.34	232.34	281.12	262.22	266.55	272.12	288.96	265.68	346.07	281.25	290.22	287.93
chr17	26993975	26994175	201	*	4.9047	5.01986	4.64249	0.229444	0.063335	0.22307	29.07	28.79	31.86	32.34	36.07	29.12	35.06	37.24	33.11	23.29	24.09	19.41
chr3	132941389	132941589	201	*	3.99042	4.14995	3.60611	0.26318	0.0633353	0.22307	21.37	17.48	12.18	17.33	19.04	22.75	12.75	19.12	5.34	16.12	18.62	8.63
chr4	14898847	14899047	201	*	5.11577	5.22138	4.8781	0.220257	0.0633358	0.22307	34.2	42.15	36.55	33.5	39.08	41.87	31.87	39.25	22.43	27.77	37.24	30.2
chr4	154273124	154273324	201	*	6.04326	5.95828	6.19953	-0.170883	0.0633378	0.223072	61.55	67.85	62.78	72.77	62.13	62.8	54.18	53.34	70.5	73.45	78.85	71.17
chr13	114228771	114228971	201	*	3.87982	4.04651	3.47445	0.264906	0.0633387	0.223072	17.95	21.59	16.87	19.64	10.02	16.38	10.62	19.12	5.34	15.23	10.95	12.94
chr3	14891786	14891986	201	*	3.92808	4.08455	3.5527	0.2638	0.0633388	0.223072	12.82	23.65	18.74	19.64	13.03	19.11	10.62	18.11	11.75	8.06	10.95	16.18
chr16	17630194	17630394	201	*	4.32991	4.47258	3.99367	0.254792	0.063344	0.223086	22.23	17.48	30.92	23.1	19.04	15.47	20.19	29.18	24.57	15.23	13.14	10.78
chr3	97462395	97462595	201	*	2.36404	2.62413	1.63878	0.254558	0.063344	0.223086	5.13	4.11	9.37	6.93	5.01	5.46	4.25	9.06	2.14	2.69	5.48	2.16
chr4	142239365	142239565	201	*	7.66404	7.60053	7.78323	-0.134472	0.0633476	0.223096	194.06	168.6	236.14	188.29	212.44	173.83	189.1	190.2	262.76	222.14	171.94	224.31
chr11	117050865	117051065	201	*	4.49232	4.62411	4.186	0.247146	0.0633499	0.223098	30.78	16.45	16.87	23.1	31.06	27.3	26.56	25.16	18.16	18.81	16.43	19.41
chr19	50804743	50804943	201	*	4.05513	3.88597	4.34352	-0.255547	0.0633504	0.223098	11.97	24.67	12.18	19.64	15.03	10.01	11.69	13.08	19.23	25.08	15.33	21.57
chr1	180874151	180874351	201	*	8.20787	8.16451	8.29086	-0.0988112	0.0633508	0.223098	283.82	286.83	295.18	276.08	292.61	290.33	284.72	285.81	310.82	331.41	289.13	321.36
chr15	86130132	86130332	201	*	3.66181	3.84494	3.20639	0.26892	0.0633513	0.223098	12.82	9.25	14.99	17.33	16.03	20.93	8.5	15.1	12.82	14.33	4.38	5.39
chr14	118337145	118337345	201	*	3.95802	4.11495	3.58129	0.263715	0.063354	0.223103	18.81	7.2	19.68	26.57	17.04	17.29	15.94	16.1	10.68	8.96	13.14	15.1
chr2	166125984	166126184	201	*	5.11892	5.22727	4.87424	0.223455	0.063354	0.223103	37.62	29.81	35.61	28.88	31.06	45.51	49.93	41.26	34.18	27.77	24.09	31.27
chr13	105444061	105444261	201	*	6.15189	6.06786	6.30655	-0.174214	0.0633582	0.223114	60.7	61.68	59.04	73.93	62.13	72.81	65.87	80.51	91.86	93.15	72.28	59.31
chr2	118115571	118115771	201	*	4.0453	4.19444	3.69088	0.260834	0.0633591	0.223115	28.21	13.36	16.87	16.17	21.04	15.47	21.25	14.09	12.82	11.64	15.33	11.86
chr14	103663148	103663348	201	*	4.51152	4.64168	4.20958	0.246905	0.0633603	0.223117	27.36	32.9	25.3	23.1	22.05	32.76	19.12	17.11	16.02	18.81	23	16.18
chr7	19257434	19257634	201	*	8.23605	8.1906	8.32287	-0.102503	0.0633616	0.223118	299.21	273.46	283	310.73	284.59	288.51	285.78	311.97	348.21	323.35	280.37	328.91
chr7	119041312	119041512	201	*	4.39045	4.22474	4.67381	-0.251827	0.0633623	0.223118	17.1	14.39	16.87	28.88	28.06	16.38	13.81	14.09	39.52	27.77	19.71	15.1
chr7	122575598	122575798	201	*	6.46938	6.5508	6.29132	0.179945	0.063363	0.223118	99.17	83.27	94.64	108.58	100.21	96.47	69.05	98.62	113.22	75.24	52.57	72.25
chr10	7718761	7718961	201	*	5.44998	5.33879	5.64956	-0.203743	0.0633645	0.223121	34.2	50.37	37.48	31.19	57.12	40.04	36.12	37.24	52.34	48.37	56.95	43.14
chr1	191143800	191144000	201	*	4.29462	4.12205	4.58795	-0.248012	0.0633671	0.223127	23.94	13.36	16.87	16.17	14.03	14.56	21.25	19.12	20.29	16.12	30.67	29.12
chr9	106115892	106116092	201	*	6.30118	6.22135	6.44869	-0.160473	0.0633678	0.223127	71.81	74.02	66.53	77.39	77.16	70.08	74.37	85.54	96.13	76.14	87.61	89.51
chr11	115381767	115381967	201	*	7.48615	7.4232	7.60435	-0.131888	0.0633692	0.22313	186.37	129.54	180.86	185.98	173.36	155.63	192.29	169.07	223.24	173.77	187.28	194.11
chr15	55610357	55610557	201	*	3.21267	3.41797	2.68598	0.269948	0.0633724	0.223138	6.84	16.45	15.93	6.93	3.01	13.65	10.62	12.08	4.27	6.27	6.57	8.63
chr11	82779750	82779950	201	*	4.89955	4.77088	5.12686	-0.224501	0.0633764	0.22315	20.52	18.51	29.05	27.72	27.06	26.39	32.93	36.23	37.38	34.93	38.33	29.12
chrX	95333569	95333769	201	*	4.48868	4.6273	4.16365	0.249074	0.0633815	0.223165	14.53	26.73	25.3	30.03	34.07	23.66	21.25	22.14	13.89	19.71	23	15.1
chr10	95440685	95440885	201	*	5.90801	5.80755	6.0901	-0.194611	0.0633829	0.223168	49.58	39.07	54.35	57.76	45.09	60.98	63.74	77.49	72.63	77.93	75.57	46.37
chr5	113965945	113966145	201	*	5.6951	5.59474	5.87701	-0.192101	0.0633837	0.223168	43.6	35.98	56.22	42.74	58.12	51.88	46.74	51.32	69.43	63.6	44.9	57.16
chr4	120749825	120750025	201	*	3.90997	3.70017	4.25557	-0.261865	0.0633851	0.223169	22.23	13.36	16.87	13.86	10.02	10.92	11.69	5.03	17.09	12.54	26.28	20.49
chr1	130752925	130753125	201	*	3.13612	3.34764	2.58857	0.269935	0.0633865	0.223169	12.82	7.2	5.62	13.86	9.02	15.47	6.37	11.07	6.41	8.96	4.38	4.31
chr17	85395575	85395775	201	*	5.04783	5.16245	4.78702	0.226184	0.0633869	0.223169	32.49	35.98	32.8	39.27	44.09	30.03	26.56	45.29	32.04	29.56	19.71	29.12
chr2	78613725	78613925	201	*	3.47137	3.65992	2.99896	0.270172	0.0633871	0.223169	11.97	18.51	14.99	18.48	11.02	5.46	10.62	10.06	9.61	7.17	6.57	8.63
chr1	185478755	185478955	201	*	4.06519	4.21674	3.70394	0.258488	0.0633955	0.223196	16.24	19.53	19.68	18.48	18.04	14.56	18.06	24.15	13.89	14.33	12.05	11.86
chr17	67810694	67810894	201	*	2.77065	3.00566	2.14064	0.263698	0.0633986	0.223201	7.69	5.14	7.5	11.55	3.01	13.65	11.69	4.03	3.2	3.58	4.38	6.47
chr13	81289066	81289266	201	*	3.40104	3.6039	2.88245	0.270521	0.0633986	0.223201	6.84	11.31	10.31	17.33	20.04	4.55	13.81	13.08	5.34	8.96	6.57	8.63
chr6	107280597	107280797	201	*	4.86037	4.98251	4.57986	0.235401	0.0633991	0.223201	31.63	34.95	30.92	36.96	33.07	39.13	18.06	28.18	17.09	28.66	19.71	30.2
chr4	62863156	62863356	201	*	3.50767	3.69671	3.03374	0.270283	0.0634011	0.223205	11.11	16.45	16.87	13.86	21.04	10.92	7.44	6.04	9.61	8.96	10.95	3.24
chr6	89089722	89089922	201	*	4.96422	5.07971	4.70112	0.227607	0.0634048	0.223212	29.07	24.67	37.48	35.81	34.07	37.31	31.87	40.25	29.91	29.56	24.09	20.49
chr7	72625567	72625767	201	*	3.28125	3.48524	2.75891	0.270344	0.0634056	0.223212	10.26	14.39	20.62	5.78	12.02	10.92	9.56	6.04	8.54	9.85	3.29	5.39
chr1	52174440	52174640	201	*	3.99238	3.80999	4.29982	-0.256219	0.0634063	0.223212	10.26	19.53	14.06	13.86	10.02	14.56	13.81	16.1	12.82	17.02	27.38	21.57
chr3	46446038	46446238	201	*	4.23582	4.37575	3.9072	0.256586	0.0634066	0.223212	26.5	21.59	15.93	15.02	21.04	30.94	15.94	19.12	11.75	13.44	20.81	14.02
chr16	14357323	14357523	201	*	3.67307	3.84487	3.25241	0.267668	0.0634068	0.223212	17.1	15.42	10.31	15.02	18.04	9.1	14.87	15.1	12.82	8.96	10.95	5.39
chr7	83297566	83297766	201	*	5.35666	5.16348	5.67934	-0.259658	0.0634085	0.223216	39.32	45.23	27.18	38.12	40.08	55.52	19.12	22.14	58.75	43.89	63.52	38.82
chr15	47716021	47716221	201	*	4.78365	4.90863	4.49561	0.239247	0.0634118	0.223222	33.34	28.79	33.73	24.26	44.09	31.85	18.06	26.17	22.43	28.66	20.81	18.33
chr17	56256523	56256723	201	*	8.70964	8.66865	8.78828	-0.0915598	0.0634118	0.223222	444.54	398.89	421.68	398.52	399.83	377.7	403.7	410.6	453.95	420.98	462.17	431.36
chr17	46674247	46674447	201	*	8.66498	8.62181	8.74762	-0.0988975	0.0634129	0.223223	372.73	352.62	413.25	448.19	354.74	420.47	390.95	398.52	416.56	448.75	416.17	437.83
chr4	48543135	48543335	201	*	6.23919	6.15697	6.39078	-0.170419	0.0634138	0.223223	66.68	85.33	59.04	77.39	87.18	58.25	59.49	77.49	89.72	90.47	81.04	74.41
chr15	89591835	89592035	201	*	8.25437	8.20811	8.34265	-0.104364	0.0634144	0.223223	282.11	275.52	328.91	299.18	279.58	293.97	280.47	326.06	319.37	344.85	294.61	339.7
chr4	132537060	132537260	201	*	4.33599	4.48119	3.99268	0.254209	0.0634269	0.223265	25.65	16.45	25.3	26.57	20.04	28.21	23.37	13.08	20.29	20.6	8.76	14.02
chr12	69425092	69425292	201	*	6.63049	6.55679	6.76749	-0.151164	0.063428	0.223266	85.49	104.86	92.77	85.48	104.22	107.39	92.43	80.51	118.56	108.38	117.18	91.66
chr2	179601337	179601537	201	*	3.39196	3.57593	2.93394	0.270459	0.0634301	0.22327	12.82	12.34	16.87	12.71	12.02	17.29	5.31	6.04	9.61	3.58	7.67	9.71
chr2	146891040	146891240	201	*	3.90764	4.06548	3.52825	0.262946	0.0634307	0.22327	16.24	15.42	19.68	17.33	18.04	19.11	18.06	10.06	16.02	11.64	9.86	8.63
chr18	53750195	53750395	201	*	3.80136	3.60937	4.12238	-0.260602	0.0634316	0.223271	14.53	9.25	13.12	9.24	10.02	15.47	15.94	10.06	11.75	24.18	19.71	14.02
chr16	22315723	22315923	201	*	4.66173	4.79267	4.35768	0.24008	0.0634389	0.223294	21.37	32.9	28.11	33.5	22.05	29.12	25.5	29.18	17.09	26.87	19.71	18.33
chr9	55048516	55048716	201	*	6.69552	6.62493	6.82712	-0.146175	0.0634405	0.223297	110.28	92.53	89.02	101.65	98.2	94.65	94.55	108.69	117.49	111.96	97.47	127.25
chr7	45107336	45107536	201	*	6.54802	6.61962	6.39319	0.157306	0.0634427	0.223299	99.17	105.89	107.76	94.72	94.2	89.19	86.05	109.69	84.38	97.63	69	85.19
chr8	11297245	11297445	201	*	4.92948	5.04968	4.65411	0.232952	0.0634434	0.223299	32.49	38.04	40.29	32.34	41.09	31.85	29.75	19.12	29.91	29.56	17.52	23.72
chr3	37411881	37412081	201	*	4.27818	4.41681	3.95317	0.253713	0.0634438	0.223299	19.66	22.62	24.36	17.33	28.06	24.57	20.19	14.09	14.95	14.33	20.81	11.86
chr7	143512758	143512958	201	*	4.13122	3.95261	4.43327	-0.252039	0.0634442	0.223299	13.68	17.48	21.55	15.02	12.02	16.38	10.62	17.11	24.57	16.12	28.47	17.25
chr5	52295499	52295699	201	*	3.5574	3.73548	3.11763	0.268731	0.0634462	0.223304	12.82	11.31	10.31	12.71	9.02	17.29	17	16.1	7.48	9.85	8.76	8.63
chr18	35294681	35294881	201	*	3.62468	3.41515	3.96994	-0.263844	0.0634502	0.223314	10.26	9.25	7.5	11.55	12.02	11.83	14.87	8.05	13.89	10.75	19.71	18.33
chr5	53524923	53525123	201	*	7.09469	7.16157	6.95084	0.146053	0.0634506	0.223314	135.07	158.32	138.69	159.41	124.26	132.88	130.67	166.05	133.51	144.21	94.19	122.94
chr17	59373904	59374104	201	*	3.24269	3.44174	2.73659	0.270384	0.0634548	0.223324	9.4	19.53	9.37	5.78	10.02	10.01	12.75	10.06	5.34	7.17	8.76	5.39
chr10	84433582	84433782	201	*	4.51322	4.65102	4.19048	0.247798	0.063455	0.223324	29.92	32.9	22.49	27.72	26.05	17.29	25.5	19.12	20.29	22.39	9.86	20.49
chr6	121117202	121117402	201	*	5.84271	5.92948	5.65176	0.188291	0.0634585	0.223332	64.97	56.54	56.22	64.69	77.16	57.34	56.31	54.34	59.81	51.06	47.09	43.14
chr4	151000715	151000915	201	*	3.34127	3.10412	3.72329	-0.268511	0.0634586	0.223332	4.27	9.25	14.06	4.62	9.02	10.01	8.5	9.06	14.95	10.75	10.95	16.18
chr9	46095708	46095908	201	*	3.82269	3.98563	3.4284	0.265143	0.0634639	0.223348	17.1	10.28	12.18	15.02	17.04	19.11	14.87	21.13	16.02	10.75	7.67	8.63
chr14	121598756	121598956	201	*	4.34696	4.48585	4.0212	0.251978	0.0634665	0.223354	19.66	26.73	27.18	25.41	18.04	20.02	18.06	24.15	24.57	14.33	10.95	15.1
chr6	128254640	128254840	201	*	6.64099	6.5627	6.78587	-0.157751	0.0634685	0.223356	93.18	90.47	107.76	106.27	81.17	91.92	100.93	84.53	139.92	95.84	117.18	88.43
chr3	61796127	61796327	201	*	7.06554	7.12718	6.93375	0.142359	0.0634686	0.223356	143.62	148.04	149.93	142.08	133.28	106.48	134.92	160.01	133.51	111.96	129.23	114.31
chr1	75443213	75443413	201	*	5.86538	5.77094	6.03752	-0.184532	0.06347	0.223359	48.73	48.32	59.97	68.15	48.1	43.69	59.49	60.38	69.43	57.33	77.76	58.23
chr12	31225465	31225665	201	*	8.22863	8.18077	8.31983	-0.107667	0.0634709	0.223359	285.53	319.73	311.11	291.09	304.63	289.42	259.22	260.65	333.25	350.22	312.13	282.54
chr6	44620265	44620465	201	*	3.66849	3.84007	3.24847	0.267567	0.0634732	0.223362	13.68	20.56	11.24	11.55	13.03	16.38	18.06	10.06	6.41	9.85	12.05	9.71
chr3	97555501	97555701	201	*	6.28737	6.20581	6.43785	-0.165304	0.0634736	0.223362	67.54	75.05	77.78	70.46	61.13	93.74	74.37	70.45	95.06	94.05	84.33	73.33
chr4	53923548	53923748	201	*	4.67407	4.53336	4.91998	-0.230797	0.0634746	0.223362	23.08	22.62	29.05	18.48	21.04	24.57	21.25	25.16	30.98	30.45	23	36.67
chr7	127846363	127846563	201	*	3.7305	3.90493	3.30187	0.267833	0.0634748	0.223362	7.69	12.34	15.93	23.1	12.02	12.74	14.87	21.13	7.48	8.06	12.05	11.86
chr5	133475022	133475222	201	*	3.00345	2.74058	3.41828	-0.270411	0.0634764	0.223366	3.42	9.25	2.81	4.62	8.02	10.92	6.37	8.05	12.82	12.54	9.86	7.55
chr4	41173693	41173893	201	*	4.19588	4.33325	3.87433	0.255333	0.0634777	0.223367	20.52	19.53	16.87	17.33	21.04	22.75	18.06	25.16	16.02	8.96	16.43	17.25
chr14	60773572	60773772	201	*	5.19558	5.07855	5.40452	-0.212506	0.0634804	0.223374	33.34	24.67	36.55	33.5	37.08	27.3	45.68	32.2	34.18	43.89	50.38	40.98
chr11	52090879	52091079	201	*	2.39521	2.6537	1.67628	0.252872	0.0634817	0.223376	9.4	5.14	4.69	5.78	3.01	4.55	12.75	5.03	4.27	0.9	4.38	3.24
chr2	71687443	71687643	201	*	3.0436	3.25958	2.48087	0.268435	0.0634839	0.223381	16.24	8.22	14.99	10.4	8.02	7.28	7.44	4.03	5.34	7.17	7.67	2.16
chr13	29805322	29805522	201	*	3.27375	3.02739	3.66766	-0.269573	0.0634858	0.223385	5.98	11.31	6.56	10.4	5.01	14.56	6.37	5.03	10.68	10.75	18.62	10.78
chr14	106778699	106778899	201	*	4.12629	4.28063	3.75702	0.262049	0.0634903	0.223399	19.66	12.34	19.68	18.48	19.04	34.58	9.56	22.14	16.02	15.23	12.05	10.78
chr13	36317255	36317455	201	*	4.24778	4.08503	4.52679	-0.247052	0.0634914	0.2234	18.81	20.56	12.18	15.02	20.04	17.29	12.75	19.12	16.02	25.08	27.38	23.72
chr4	154877925	154878125	201	*	7.08994	7.02368	7.21397	-0.138135	0.0634986	0.223423	129.09	99.72	141.5	132.84	145.3	121.04	147.67	123.78	153.81	137.04	139.09	163.92
chr6	146936052	146936252	201	*	3.63729	3.80688	3.22323	0.267966	0.0635015	0.223424	17.1	9.25	14.99	18.48	10.02	17.29	12.75	12.08	12.82	7.17	7.67	9.71
chr6	95887400	95887600	201	*	5.39226	5.49986	5.14951	0.218702	0.0635017	0.223424	55.57	45.23	52.48	42.74	24.05	50.97	45.68	45.29	24.57	45.68	36.14	35.59
chr16	34930408	34930608	201	*	3.93752	4.09321	3.56437	0.263355	0.0635019	0.223424	13.68	16.45	26.24	10.4	17.04	20.93	11.69	20.13	11.75	11.64	13.14	10.78
chr11	116138914	116139114	201	*	8.21503	8.16371	8.31249	-0.11265	0.0635021	0.223424	315.45	232.34	278.31	321.13	294.61	277.58	286.84	287.82	349.27	315.29	278.18	328.91
chr14	25651785	25651985	201	*	5.85685	5.94681	5.65811	0.191105	0.0635036	0.223427	62.41	58.6	69.34	67	45.09	67.35	74.37	49.31	50.2	57.33	41.62	52.84
chr1	183345424	183345624	201	*	7.74951	7.68976	7.86206	-0.126572	0.0635059	0.223433	205.17	195.33	250.2	211.39	196.41	190.21	180.6	222.41	279.85	219.45	209.18	222.15
chr3	121736539	121736739	201	*	7.27165	7.21395	7.38055	-0.125991	0.0635112	0.223448	136.78	150.1	154.62	160.56	144.3	139.25	137.05	165.04	162.35	167.5	155.52	181.17
chr2	34031391	34031591	201	*	3.7864	3.59182	4.11103	-0.261181	0.0635139	0.223456	7.69	11.31	10.31	10.4	17.04	10.92	11.69	17.11	11.75	16.12	17.52	23.72
chr10	68965355	68965555	201	*	4.89218	5.01027	4.62234	0.228834	0.0635159	0.223458	31.63	24.67	32.8	35.81	35.07	32.76	31.87	33.21	23.5	30.45	23	21.57
chr14	23185517	23185717	201	*	3.40917	3.61126	2.89312	0.270352	0.0635162	0.223458	11.97	13.36	13.12	9.24	17.04	12.74	3.19	17.11	3.2	13.44	8.76	4.31
chr1	176275326	176275526	201	*	7.41872	7.35526	7.53784	-0.134196	0.0635168	0.223458	163.28	143.93	176.17	196.37	150.31	164.73	135.98	179.13	184.78	176.45	162.09	219.99
chr15	8050541	8050741	201	*	4.44478	4.57651	4.13862	0.247677	0.0635203	0.223462	29.07	21.59	32.8	17.33	23.05	23.66	21.25	22.14	16.02	19.71	14.24	20.49
chr9	106356319	106356519	201	*	3.8034	3.9607	3.4256	0.264711	0.0635206	0.223462	14.53	17.48	15.93	15.02	12.02	15.47	17	17.11	12.82	6.27	10.95	12.94
chr13	4563142	4563342	201	*	4.66771	4.78719	4.39422	0.239007	0.0635207	0.223462	31.63	29.81	25.3	26.57	31.06	30.94	24.43	21.13	24.57	16.12	18.62	24.8
chr13	14557667	14557867	201	*	2.27732	2.54985	1.50174	0.250483	0.0635209	0.223462	2.56	6.17	10.31	5.78	5.01	4.55	7.44	5.03	2.14	2.69	2.19	4.31
chr7	125581499	125581699	201	*	6.87813	6.80631	7.01186	-0.144254	0.0635217	0.223462	126.52	87.39	129.32	103.96	122.25	114.67	112.61	98.62	133.51	120.92	123.76	138.04
chr2	129333383	129333583	201	*	3.52298	3.30995	3.87298	-0.264651	0.0635246	0.223469	11.97	9.25	9.37	10.4	9.02	11.83	7.44	10.06	18.16	14.33	15.33	10.78
chr9	72757587	72757787	201	*	3.67171	3.84762	3.23856	0.26781	0.0635321	0.223493	12.82	8.22	10.31	15.02	22.05	13.65	17	16.1	7.48	10.75	7.67	11.86
chr10	126820892	126821092	201	*	4.92414	5.03607	4.6703	0.227616	0.0635361	0.223505	29.92	30.84	33.73	27.72	36.07	37.31	27.62	39.25	22.43	25.08	27.38	26.96
chr13	40795361	40795561	201	*	3.78255	3.94694	3.38402	0.266698	0.0635394	0.223514	14.53	15.42	20.62	10.4	14.03	10.92	23.37	14.09	13.89	7.17	14.24	6.47
chr4	16659139	16659339	201	*	4.28511	4.427	3.95106	0.254244	0.0635415	0.223517	25.65	25.7	18.74	26.57	21.04	15.47	12.75	26.17	13.89	14.33	14.24	19.41
chr14	44223432	44223632	201	*	2.59712	2.84141	1.9328	0.261924	0.0635418	0.223517	7.69	3.08	5.62	10.4	7.01	9.1	6.37	8.05	4.27	4.48	3.29	3.24
chr13	54384723	54384923	201	*	5.30003	5.40211	5.07124	0.21288	0.0635499	0.223535	33.34	42.15	42.17	35.81	44.09	49.15	38.25	53.34	33.11	34.04	30.67	36.67
chr2	119486518	119486718	201	*	7.56969	7.45072	7.78171	-0.213888	0.0635502	0.223535	146.19	175.8	125.57	214.86	216.45	125.6	201.85	193.22	272.37	202.43	206.99	198.43
chr7	3677466	3677666	201	*	5.76592	5.85423	5.57123	0.196323	0.0635503	0.223535	62.41	61.68	59.97	41.58	60.12	69.17	41.43	66.42	56.61	46.58	47.09	39.9
chr4	135020321	135020521	201	*	5.60132	5.49775	5.78852	-0.194157	0.0635513	0.223535	45.31	34.95	44.04	40.43	63.13	44.6	46.74	42.27	57.68	53.74	49.28	60.39
chr2	32912450	32912650	201	*	6.36749	6.28878	6.51308	-0.1591	0.0635514	0.223535	78.65	74.02	81.53	75.08	70.15	80.09	93.49	72.46	105.74	87.78	93.09	78.72
chr11	26400444	26400644	201	*	3.46395	3.65815	2.97355	0.270199	0.0635519	0.223535	14.53	23.65	6.56	13.86	8.02	12.74	9.56	12.08	10.68	9.85	6.57	4.31
chr16	36790225	36790425	201	*	4.93187	5.05478	4.6493	0.240924	0.0635523	0.223535	40.18	38.04	24.36	21.95	48.1	27.3	29.75	36.23	25.63	22.39	38.33	14.02
chr1	192913089	192913289	201	*	4.17866	4.01243	4.46277	-0.249097	0.0635531	0.223536	16.24	18.51	18.74	19.64	17.04	18.2	11.69	9.06	18.16	23.29	25.19	21.57
chr11	33252277	33252477	201	*	3.48101	3.67097	3.00413	0.269629	0.0635538	0.223536	11.97	15.42	14.99	11.55	10.02	11.83	18.06	8.05	9.61	11.64	3.29	7.55
chr3	89971603	89971803	201	*	3.73238	3.90768	3.30108	0.267607	0.0635561	0.223541	11.11	15.42	15.93	6.93	17.04	17.29	21.25	15.1	9.61	13.44	13.14	3.24
chr7	126762766	126762966	201	*	3.99379	4.15126	3.61549	0.262645	0.0635567	0.223541	21.37	9.25	20.62	17.33	14.03	20.02	24.43	15.1	8.54	14.33	17.52	8.63
chr4	110876692	110876892	201	*	3.28546	3.49201	2.75459	0.270271	0.0635579	0.223542	5.98	13.36	8.43	10.4	17.04	10.92	13.81	10.06	3.2	10.75	6.57	6.47
chr18	34936623	34936823	201	*	5.83479	5.7387	6.00967	-0.185784	0.0635585	0.223542	55.57	54.49	48.73	50.83	64.13	43.69	39.31	70.45	65.16	65.39	65.71	61.47
chr15	84115824	84116024	201	*	5.29171	5.39718	5.05439	0.217028	0.0635606	0.223546	47.87	39.07	40.29	42.74	43.09	42.78	34	47.3	41.66	34.93	16.43	39.9
chr16	69429838	69430038	201	*	3.35104	3.55165	2.83983	0.270266	0.0635628	0.22355	11.97	10.28	5.62	18.48	11.02	11.83	8.5	16.1	11.75	7.17	1.1	8.63
chr11	113826423	113826623	201	*	4.05569	4.20584	3.69841	0.260068	0.063563	0.22355	16.24	20.56	13.12	18.48	22.05	21.84	21.25	14.09	19.23	9.85	13.14	9.71
chr3	142770943	142771143	201	*	3.78934	3.95121	3.39821	0.265623	0.063583	0.223617	17.95	15.42	14.06	8.09	20.04	19.11	17	12.08	13.89	9.85	6.57	11.86
chr9	56506062	56506262	201	*	7.47262	7.41578	7.58	-0.122328	0.0635858	0.223624	163.28	149.07	178.98	177.89	187.39	177.47	149.79	182.15	206.15	189.89	174.13	195.19
chr15	63924551	63924751	201	*	3.70412	3.49649	4.04678	-0.265314	0.0635904	0.223636	5.98	9.25	14.99	10.4	14.03	10.92	10.62	14.09	16.02	20.6	24.09	5.39
chr6	29659197	29659397	201	*	3.87269	4.04251	3.45799	0.265795	0.0635906	0.223636	14.53	16.45	8.43	26.57	19.04	20.02	11.69	15.1	9.61	12.54	15.33	6.47
chr3	108571509	108571709	201	*	8.04478	7.99113	8.14643	-0.116363	0.0635946	0.223648	268.43	205.61	270.82	259.91	262.54	260.29	241.16	266.69	327.91	288.42	244.23	272.84
chr2	128114734	128114934	201	*	6.0329	6.11425	5.855	0.176918	0.0635955	0.223648	76.08	61.68	70.28	64.69	68.14	66.44	75.43	71.45	61.95	66.28	54.76	48.53
chr8	119533116	119533316	201	*	5.10288	4.98207	5.31783	-0.214528	0.0635977	0.223651	33.34	33.93	31.86	31.19	20.04	29.12	36.12	37.24	43.79	38.52	43.81	33.43
chr13	112894728	112894928	201	*	3.42346	3.61261	2.94917	0.269941	0.0635979	0.223651	8.55	7.2	14.06	16.17	12.02	12.74	18.06	9.06	8.54	7.17	5.48	9.71
chr8	105301394	105301594	201	*	4.26986	4.11075	4.5435	-0.245622	0.0636004	0.223658	16.24	22.62	12.18	16.17	20.04	20.93	15.94	14.09	26.7	24.18	21.9	20.49
chr2	22643178	22643378	201	*	3.87632	4.02994	3.50914	0.263105	0.0636187	0.223719	18.81	13.36	16.87	11.55	19.04	20.02	15.94	15.1	8.54	9.85	12.05	15.1
chr2	144371130	144371330	201	*	3.14887	2.89236	3.55571	-0.270122	0.0636219	0.223727	5.98	9.25	10.31	4.62	7.01	4.55	10.62	7.04	3.2	13.44	13.14	17.25
chr19	21723395	21723595	201	*	6.17528	6.25295	6.00614	0.173353	0.0636224	0.223727	77.79	63.74	79.65	72.77	70.15	91.92	78.62	75.48	76.9	67.18	55.85	57.16
chr3	141778794	141778994	201	*	3.0867	2.8075	3.52169	-0.270167	0.0636272	0.223741	8.55	13.36	3.75	6.93	4.01	10.01	6.37	3.02	13.89	8.06	17.52	6.47
chr3	31308989	31309189	201	*	6.61803	6.54626	6.75167	-0.151129	0.0636291	0.223743	77.79	99.72	107.76	101.65	95.2	92.83	88.18	84.53	91.86	111.96	119.38	107.84
chr9	53838909	53839109	201	*	4.20455	4.35007	3.86035	0.255585	0.0636292	0.223743	17.95	26.73	22.49	13.86	16.03	22.75	20.19	23.15	16.02	17.02	16.43	8.63
chr7	98187315	98187515	201	*	3.32353	3.51227	2.85051	0.270116	0.063631	0.223747	11.97	14.39	9.37	5.78	14.03	10.92	12.75	12.08	5.34	7.17	10.95	5.39
chr12	115783369	115783569	201	*	3.10882	3.33241	2.51966	0.267958	0.0636323	0.223749	8.55	7.2	5.62	13.86	12.02	20.02	4.25	9.06	7.48	8.96	2.19	4.31
chr1	37965672	37965872	201	*	6.43034	6.50651	6.26477	0.168477	0.0636348	0.223753	104.3	78.13	103.08	73.93	97.2	101.02	88.18	81.52	79.04	94.95	61.33	72.25
chr13	28930422	28930622	201	*	5.21308	5.32467	4.96012	0.220539	0.063635	0.223753	37.62	31.87	36.55	32.34	39.08	43.69	54.18	45.29	22.43	41.2	31.76	29.12
chr2	117231366	117231566	201	*	7.05107	6.98997	7.166	-0.133789	0.0636368	0.223757	134.22	137.76	126.51	131.69	118.25	110.12	128.55	129.82	133.51	158.54	130.33	152.05
chr12	104067659	104067859	201	*	4.97106	5.08314	4.71683	0.225229	0.0636411	0.223769	36.76	35.98	36.55	31.19	36.07	34.58	31.87	28.18	28.84	29.56	27.38	19.41
chr5	46767514	46767714	201	*	4.15632	4.30649	3.79897	0.256171	0.0636436	0.223775	17.95	15.42	16.87	19.64	22.05	20.02	20.19	26.17	13.89	17.91	9.86	14.02
chr9	113110941	113111141	201	*	3.75044	3.92405	3.32428	0.267858	0.0636447	0.223776	16.24	9.25	13.12	11.55	27.06	9.1	17	18.11	13.89	9.85	9.86	6.47
chr7	127741752	127741952	201	*	6.0641	5.97462	6.22797	-0.172537	0.0636458	0.223777	59.84	63.74	61.85	62.38	64.13	63.71	69.05	58.37	71.56	61.8	95.28	71.17
chr7	56144811	56145011	201	*	4.31025	4.4528	3.97435	0.252281	0.0636464	0.223777	24.79	30.84	22.49	23.1	19.04	20.93	14.87	19.12	16.02	19.71	12.05	15.1
chrX	47992667	47992867	201	*	5.10464	4.98175	5.32287	-0.21371	0.0636493	0.223785	31.63	31.87	35.61	30.03	25.05	33.67	28.68	36.23	51.27	34.93	37.24	36.67
chr11	79202045	79202245	201	*	4.10526	4.2518	3.75819	0.257369	0.0636507	0.223786	23.94	15.42	20.62	18.48	22.05	20.93	14.87	16.1	14.95	15.23	14.24	9.71
chr17	46052251	46052451	201	*	3.35995	3.55308	2.87298	0.26997	0.0636512	0.223786	10.26	9.25	15.93	10.4	11.02	8.19	12.75	16.1	6.41	9.85	6.57	6.47
chr1	35997791	35997991	201	*	3.40674	3.59385	2.93887	0.269796	0.0636522	0.223786	11.97	11.31	13.12	13.86	15.03	12.74	8.5	10.06	2.14	8.96	10.95	8.63
chr8	109082241	109082441	201	*	3.45916	3.64661	2.99023	0.269763	0.0636531	0.223786	7.69	6.17	14.99	13.86	10.02	15.47	14.87	17.11	10.68	8.06	6.57	6.47
chr11	49699884	49700084	201	*	4.5508	4.68398	4.24067	0.24879	0.0636532	0.223786	17.95	39.07	25.3	18.48	27.06	30.03	27.62	20.13	27.77	15.23	17.52	15.1
chr5	149147656	149147856	201	*	4.21838	4.36073	3.88303	0.25592	0.0636556	0.223789	23.94	23.65	22.49	23.1	21.04	19.11	15.94	15.1	20.29	11.64	7.67	19.41
chr13	120168430	120168630	201	*	5.3713	5.46931	5.15272	0.210389	0.0636557	0.223789	47.87	43.18	48.73	42.74	42.09	48.24	39.31	42.27	35.25	34.04	49.28	23.72
chr3	90378598	90378798	201	*	4.94179	5.05795	4.67698	0.22936	0.0636573	0.223791	32.49	40.09	42.17	31.19	26.05	30.03	39.31	25.16	26.7	27.77	26.28	21.57
chr13	58572319	58572519	201	*	4.12431	4.274	3.76834	0.25811	0.0636578	0.223791	17.95	23.65	10.31	17.33	25.05	19.11	21.25	20.13	14.95	13.44	15.33	10.78
chr13	118227497	118227697	201	*	3.81211	3.61441	4.14109	-0.262001	0.0636641	0.223808	11.11	18.51	9.37	12.71	9.02	8.19	17	12.08	27.77	13.44	16.43	12.94
chr3	66063951	66064151	201	*	5.65169	5.74633	5.44146	0.201687	0.0636642	0.223808	59.84	51.4	63.72	42.74	63.13	61.89	41.43	45.29	37.38	52.85	36.14	47.45
chr15	7137072	7137272	201	*	4.67423	4.7999	4.38437	0.240741	0.0636657	0.223811	35.05	23.65	18.74	20.79	32.07	33.67	28.68	30.19	23.5	24.18	17.52	18.33
chr11	112840347	112840547	201	*	6.74905	6.67915	6.87944	-0.148553	0.0636665	0.223811	99.17	116.17	73.09	101.65	111.23	96.47	107.3	114.73	117.49	120.92	114.99	117.55
chr2	166074472	166074672	201	*	6.70154	6.63145	6.83228	-0.145108	0.063668	0.223814	100.02	112.06	104.02	85.48	91.19	106.48	89.24	104.66	108.95	121.82	118.28	106.76
chr4	119921134	119921334	201	*	5.01768	5.13375	4.7531	0.228915	0.0636693	0.223816	42.74	39.07	32.8	40.43	37.08	37.31	21.25	30.19	33.11	31.35	17.52	25.88
chr4	84894362	84894562	201	*	3.38474	3.57461	2.90815	0.270049	0.0636702	0.223816	11.97	15.42	10.31	8.09	14.03	6.37	18.06	11.07	10.68	6.27	8.76	4.31
chr19	20573729	20573929	201	*	4.97314	4.83524	5.21477	-0.231335	0.0636731	0.223824	28.21	34.95	14.06	18.48	42.09	26.39	34	30.19	47	38.52	31.76	31.27
chr8	84897784	84897984	201	*	4.20881	4.04743	4.4858	-0.248045	0.0636747	0.223826	11.11	19.53	21.55	13.86	16.03	18.2	14.87	17.11	17.09	26.87	24.09	21.57
chr4	43565676	43565876	201	*	4.55897	4.68464	4.26909	0.241574	0.0636754	0.223826	23.08	27.76	29.05	20.79	22.05	28.21	27.62	27.17	21.36	18.81	18.62	18.33
chr2	149980543	149980743	201	*	5.93533	5.84468	6.10115	-0.178568	0.063676	0.223826	52.15	61.68	72.15	60.07	60.12	50.97	56.31	46.29	75.84	67.18	71.19	60.39
chr15	8237606	8237806	201	*	3.39012	3.58392	2.90102	0.270085	0.063678	0.223831	6.84	17.48	7.5	10.4	8.02	14.56	18.06	13.08	5.34	7.17	7.67	9.71
chr19	38898138	38898338	201	*	5.09876	5.21209	4.8413	0.223752	0.0636831	0.223844	36.76	33.93	45.92	36.96	27.06	40.04	45.68	30.19	29.91	35.83	26.28	22.65
chr13	19814638	19814838	201	*	4.41253	4.5457	4.10244	0.2497	0.0636837	0.223844	35.05	25.7	21.55	15.02	25.05	20.02	22.31	22.14	18.16	17.91	18.62	14.02
chr5	99654666	99654866	201	*	4.03136	4.182	3.67268	0.260872	0.0636842	0.223844	14.53	14.39	18.74	17.33	22.05	20.93	19.12	18.11	12.82	8.96	7.67	21.57
chr14	13901820	13902020	201	*	7.2918	7.23261	7.40337	-0.127721	0.0636856	0.223846	141.91	152.15	146.18	154.79	140.29	164.73	175.29	127.81	180.51	168.39	168.66	159.6
chr7	24502722	24502922	201	*	4.05469	4.21102	3.6797	0.26351	0.0636861	0.223846	18.81	19.53	16.87	11.55	12.02	35.49	12.75	21.13	12.82	13.44	13.14	11.86
chr12	99574366	99574566	201	*	7.48474	7.42938	7.58948	-0.120172	0.0636894	0.223855	180.38	188.13	178.04	183.67	162.34	159.27	154.04	173.1	204.01	191.68	174.13	200.58
chr6	119554524	119554724	201	*	6.0564	6.1405	5.87188	0.180847	0.0636936	0.223867	55.57	63.74	72.15	68.15	88.18	73.72	75.43	67.43	68.36	62.7	48.19	55
chr14	45584243	45584443	201	*	3.36372	3.552	2.89217	0.269812	0.0637	0.223887	11.11	10.28	10.31	13.86	15.03	14.56	10.62	8.05	5.34	8.06	7.67	8.63
chr4	126959473	126959673	201	*	3.39256	3.16045	3.76799	-0.267656	0.0637023	0.223892	7.69	10.28	10.31	9.24	4.01	8.19	12.75	9.06	18.16	8.06	15.33	12.94
chr3	153296776	153296976	201	*	4.85971	4.97641	4.59351	0.233175	0.0637054	0.223901	27.36	26.73	33.73	36.96	43.09	29.12	28.68	26.17	24.57	18.81	23	30.2
chr1	43202553	43202753	201	*	4.58527	4.71247	4.29131	0.241064	0.0637113	0.223919	28.21	20.56	28.11	21.95	29.06	29.12	26.56	26.17	19.23	23.29	14.24	21.57
chr14	18355917	18356117	201	*	4.53913	4.26858	4.9635	-0.270073	0.0637143	0.223927	29.07	20.56	18.74	20.79	14.03	13.65	21.25	16.1	20.29	13.44	31.76	59.31
chr3	51327486	51327686	201	*	6.91118	6.84531	7.03452	-0.140414	0.0637153	0.223928	106.01	134.68	108.7	121.29	113.23	118.31	100.93	116.74	123.9	136.15	150.04	114.31
chr1	183723597	183723797	201	*	3.34174	3.52808	2.87633	0.270071	0.0637163	0.223928	13.68	15.42	9.37	9.24	7.01	19.11	6.37	12.08	6.41	4.48	9.86	8.63
chr10	115814576	115814776	201	*	3.9948	4.15063	3.62127	0.262245	0.0637218	0.223945	21.37	14.39	12.18	18.48	23.05	22.75	12.75	17.11	5.34	13.44	16.43	14.02
chr10	42230741	42230941	201	*	4.82616	4.95539	4.52675	0.243693	0.0637235	0.223948	24.79	17.48	29.99	33.5	27.06	45.51	27.62	42.27	12.82	25.08	25.19	29.12
chr14	117881659	117881859	201	*	4.17062	4.3294	3.7885	0.261875	0.0637242	0.223948	27.36	28.79	12.18	10.4	27.06	21.84	19.12	14.09	16.02	19.71	8.76	10.78
chr2	42124940	42125140	201	*	4.12752	4.28416	3.75162	0.263229	0.0637287	0.223962	25.65	21.59	21.55	9.24	15.03	33.67	18.06	11.07	12.82	16.12	8.76	16.18
chr14	91984837	91985037	201	*	2.25675	2.54134	1.43019	0.247313	0.0637322	0.223969	11.97	4.11	4.69	4.62	3.01	3.64	8.5	6.04	2.14	5.37	2.19	1.08
chr17	10380609	10380809	201	*	4.95036	5.06627	4.6862	0.230498	0.0637324	0.223969	36.76	34.95	32.8	27.72	31.06	40.04	24.43	40.25	34.18	28.66	15.33	24.8
chr8	23648500	23648700	201	*	3.4551	3.6372	3.00292	0.269212	0.0637332	0.22397	11.11	13.36	10.31	17.33	12.02	13.65	11.69	10.06	7.48	7.17	10.95	6.47
chr1	136120934	136121134	201	*	5.86769	5.95335	5.67941	0.18389	0.0637403	0.22399	69.25	60.66	59.97	61.22	56.12	60.07	69.05	59.38	50.2	59.12	50.38	45.29
chr17	32229425	32229625	201	*	3.75291	3.92259	3.33858	0.265561	0.0637406	0.22399	15.39	16.45	13.12	11.55	12.02	16.38	22.31	14.09	8.54	13.44	9.86	8.63
chr18	75343036	75343236	201	*	7.27815	7.21655	7.39397	-0.13282	0.0637442	0.224	158.15	124.4	156.49	152.48	160.33	139.25	149.79	148.94	165.56	182.72	133.61	190.88
chr12	104307109	104307309	201	*	3.14789	3.35682	2.6091	0.268858	0.0637492	0.224015	11.97	11.31	16.87	2.31	16.03	9.1	5.31	9.06	8.54	7.17	4.38	4.31
chr9	105657673	105657873	201	*	3.76579	3.9311	3.3645	0.265889	0.063757	0.22404	12.82	20.56	12.18	10.4	21.04	17.29	10.62	17.11	11.75	9.85	12.05	7.55
chr6	70594679	70594879	201	*	3.75452	3.55959	4.07964	-0.2603	0.0637586	0.224043	11.97	8.22	14.99	13.86	8.02	14.56	10.62	12.08	12.82	17.91	15.33	21.57
chr10	78086959	78087159	201	*	3.6865	3.85769	3.26768	0.266436	0.0637611	0.224047	15.39	11.31	13.12	11.55	15.03	15.47	17	17.11	8.54	12.54	12.05	5.39
chr2	4836967	4837167	201	*	4.19034	4.33288	3.85449	0.255842	0.0637611	0.224047	23.94	25.7	24.36	19.64	17.04	16.38	18.06	16.1	9.61	13.44	19.71	15.1
chr16	37677406	37677606	201	*	4.26435	4.10248	4.54205	-0.245944	0.0637634	0.224052	22.23	21.59	18.74	18.48	13.03	14.56	11.69	17.11	19.23	25.08	23	25.88
chr13	97769103	97769303	201	*	4.16602	4.31974	3.79854	0.258787	0.0637642	0.224052	11.11	19.53	25.3	15.02	16.03	27.3	22.31	23.15	13.89	17.91	8.76	15.1
chr14	120803400	120803600	201	*	6.35323	6.26895	6.50831	-0.167669	0.0637667	0.224056	71.81	82.24	56.22	85.48	82.17	73.72	80.74	84.53	105.74	73.45	105.14	79.8
chr2	73448783	73448983	201	*	1.97102	2.28905	0.990374	0.231158	0.0637684	0.224056	1.71	5.14	2.81	8.09	8.02	8.19	2.12	3.02	0	3.58	3.29	1.08
chr16	38334514	38334714	201	*	4.45836	4.19626	4.87223	-0.269804	0.0637684	0.224056	18.81	12.34	27.18	9.24	29.06	19.11	13.81	17.11	22.43	14.33	38.33	42.06
chr3	53136642	53136842	201	*	5.29946	5.3976	5.08056	0.210896	0.0637685	0.224056	47.02	45.23	38.42	39.27	44.09	43.69	38.25	41.26	42.72	29.56	33.95	29.12
chr13	12100491	12100691	201	*	4.40437	4.54481	4.07434	0.254148	0.0637691	0.224056	19.66	28.79	22.49	27.72	28.06	27.3	9.56	23.15	18.16	14.33	25.19	9.71
chr5	21234704	21234904	201	*	4.45725	4.29289	4.73863	-0.251517	0.0637704	0.224058	9.4	14.39	20.62	20.79	19.04	29.12	22.31	21.13	19.23	38.52	33.95	15.1
chr15	102492262	102492462	201	*	3.41368	3.18698	3.78197	-0.267553	0.0637717	0.22406	5.13	7.2	8.43	9.24	13.03	8.19	9.56	12.08	9.61	11.64	21.9	11.86
chr10	125632653	125632853	201	*	4.64996	4.77165	4.37066	0.238015	0.0637735	0.224064	25.65	26.73	26.24	32.34	24.05	31.85	25.5	26.17	21.36	17.91	21.9	21.57
chr8	25796992	25797192	201	*	4.14673	4.28782	3.81492	0.256514	0.0637746	0.224065	23.94	15.42	20.62	18.48	22.05	17.29	23.37	15.1	17.09	9.85	15.33	14.02
chr11	30668366	30668566	201	*	4.84428	4.96209	4.57516	0.230983	0.0637753	0.224065	26.5	28.79	32.8	33.5	25.05	33.67	30.81	38.24	20.29	25.08	24.09	25.88
chr16	4922590	4922790	201	*	3.56893	3.74812	3.12573	0.268764	0.0637784	0.224072	15.39	7.2	19.68	18.48	12.02	10.01	10.62	14.09	9.61	8.96	10.95	5.39
chr18	67552405	67552605	201	*	3.90609	4.06288	3.52974	0.263134	0.0637792	0.224072	20.52	13.36	14.99	16.17	11.02	25.48	18.06	14.09	12.82	11.64	10.95	10.78
chr11	69913861	69914061	201	*	8.17216	8.12262	8.26642	-0.108727	0.0637795	0.224072	289.81	241.59	302.68	280.7	249.52	281.22	276.22	307.95	335.39	310.81	275.99	309.5
chr3	58028046	58028246	201	*	3.80243	3.96526	3.40844	0.265531	0.0637806	0.224073	18.81	18.51	8.43	13.86	16.03	16.38	13.81	19.12	13.89	8.96	14.24	5.39
chr1	178811215	178811415	201	*	4.53918	4.67408	4.22439	0.248873	0.063784	0.22408	29.07	13.36	26.24	31.19	21.04	30.94	20.19	32.2	16.02	20.6	26.28	11.86
chr19	33456551	33456751	201	*	6.94941	6.88564	7.06906	-0.13556	0.0637842	0.22408	124.81	121.31	119.95	130.53	107.22	109.21	104.11	128.81	129.24	136.15	137.99	133.72
chr5	120516833	120517033	201	*	2.98414	2.70055	3.42447	-0.269659	0.0637899	0.224096	5.13	4.11	3.75	9.24	15.03	5.46	4.25	5.03	12.82	6.27	8.76	15.1
chr8	110817528	110817728	201	*	5.49151	5.5885	5.27547	0.206431	0.0637901	0.224096	49.58	63.74	44.04	45.05	51.11	40.96	55.24	35.22	37.38	34.93	42.71	39.9
chr6	84422851	84423051	201	*	3.93627	3.74869	4.25109	-0.257859	0.0637945	0.224109	12.82	5.14	17.8	18.48	18.04	14.56	10.62	10.06	22.43	17.91	15.33	20.49
chr14	120308151	120308351	201	*	5.31721	5.13235	5.62816	-0.256149	0.0637954	0.224109	32.49	44.21	37.48	34.65	34.07	27.3	37.18	33.21	30.98	27.77	69	70.1
chr2	120758350	120758550	201	*	5.04539	5.16547	4.77035	0.232136	0.0637994	0.22412	45.31	42.15	25.3	38.12	44.09	22.75	37.18	32.2	36.32	30.45	21.9	20.49
chr5	82024072	82024272	201	*	4.31405	4.14616	4.60061	-0.246007	0.0638001	0.22412	20.52	17.48	13.12	20.79	17.04	21.84	12.75	18.11	32.04	16.12	23	25.88
chr14	53044188	53044388	201	*	6.02893	5.92998	6.20854	-0.186143	0.0638025	0.224126	66.68	44.21	78.71	70.46	65.14	69.17	53.12	40.25	75.84	69.87	84.33	65.78
chr2	70348990	70349190	201	*	4.30682	4.14529	4.58403	-0.246121	0.0638044	0.22413	14.53	26.73	20.62	19.64	17.04	17.29	10.62	15.1	29.91	21.5	20.81	23.72
chr1	131252081	131252281	201	*	3.64969	3.82395	3.22155	0.268306	0.0638066	0.224135	20.52	14.39	13.12	16.17	7.01	11.83	20.19	10.06	5.34	8.06	12.05	11.86
chr16	90014518	90014718	201	*	4.06265	4.2217	3.67977	0.261724	0.063811	0.224148	23.08	16.45	16.87	16.17	26.05	21.84	11.69	17.11	19.23	17.91	6.57	7.55
chrX	95247547	95247747	201	*	4.20496	4.03328	4.49702	-0.249812	0.063815	0.22416	25.65	11.31	12.18	12.71	16.03	12.74	21.25	19.12	20.29	23.29	24.09	22.65
chr17	53456220	53456420	201	*	7.2154	7.27204	7.09496	0.133711	0.0638166	0.224163	164.14	150.1	145.25	136.31	162.34	160.18	156.17	162.03	115.36	133.46	165.37	132.64
chr2	110495392	110495592	201	*	3.10492	3.31035	2.5778	0.268965	0.0638201	0.224173	5.98	10.28	16.87	8.09	9.02	12.74	5.31	11.07	9.61	4.48	5.48	4.31
chr10	88683483	88683683	201	*	4.38618	4.53222	4.04051	0.255144	0.0638228	0.224177	29.92	33.93	24.36	24.26	23.05	22.75	12.75	14.09	21.36	20.6	8.76	15.1
chr10	25129625	25129825	201	*	4.95558	5.07295	4.68761	0.227927	0.0638229	0.224177	32.49	28.79	31.86	30.03	38.08	40.04	29.75	38.24	20.29	34.93	26.28	21.57
chr9	62270182	62270382	201	*	4.38133	4.21791	4.66132	-0.24555	0.0638235	0.224177	17.95	15.42	11.24	19.64	17.04	21.84	27.62	18.11	33.11	17.02	26.28	24.8
chr13	41093205	41093405	201	*	4.48212	4.61545	4.1716	0.251597	0.0638245	0.224177	30.78	16.45	31.86	27.72	23.05	25.48	28.68	12.08	16.02	12.54	25.19	18.33
chr18	70652268	70652468	201	*	7.06096	6.99806	7.17908	-0.13684	0.0638253	0.224178	130.8	137.76	106.83	131.69	143.3	137.43	121.11	113.72	148.47	163.91	130.33	136.96
chr5	105537237	105537437	201	*	4.65648	4.78076	4.37028	0.238852	0.0638277	0.224183	32.49	24.67	28.11	23.1	25.05	25.48	30.81	30.19	23.5	23.29	23	12.94
chr18	3840932	3841132	201	*	5.71885	5.61065	5.91359	-0.201808	0.0638316	0.224194	35.05	29.81	53.41	49.67	59.12	52.79	63.74	47.3	73.7	56.43	64.62	46.37
chr3	152474692	152474892	201	*	7.26109	7.20225	7.37201	-0.128036	0.0638331	0.224197	148.75	157.29	154.62	157.1	151.31	152.9	124.3	131.83	174.1	180.93	155.52	152.05
chr12	69696845	69697045	201	*	5.07106	4.94797	5.28962	-0.221818	0.0638342	0.224198	23.94	48.32	30.92	23.1	32.07	27.3	36.12	25.16	35.25	48.37	38.33	34.51
chr1	13683103	13683303	201	*	4.41833	4.55212	4.10656	0.249769	0.0638379	0.224209	31.63	27.76	27.18	15.02	18.04	17.29	27.62	23.15	14.95	17.02	17.52	19.41
chr8	47893526	47893726	201	*	3.41262	3.5944	2.96144	0.269611	0.0638403	0.224211	12.82	9.25	10.31	11.55	14.03	18.2	6.37	14.09	5.34	6.27	8.76	10.78
chr9	70087441	70087641	201	*	7.36763	7.42494	7.24568	0.134572	0.0638406	0.224211	174.4	161.41	181.79	157.1	166.35	174.74	184.85	174.1	191.19	140.63	156.61	118.62
chr5	79860619	79860819	201	*	3.91435	4.06884	3.54466	0.262915	0.0638411	0.224211	17.1	15.42	15.93	13.86	23.05	18.2	9.56	21.13	9.61	9.85	16.43	10.78
chr18	82954162	82954362	201	*	7.54515	7.59849	7.43217	0.121603	0.0638421	0.224211	194.06	190.19	208.03	212.55	184.38	194.76	175.29	191.21	176.24	184.52	145.66	184.41
chr1	133059761	133059961	201	*	4.58846	4.71734	4.28999	0.244837	0.0638423	0.224211	23.94	29.81	30.92	21.95	32.07	24.57	17	30.19	14.95	19.71	29.57	14.02
chr7	99021416	99021616	201	*	4.41083	4.54354	4.10201	0.247357	0.0638465	0.224223	25.65	27.76	21.55	21.95	22.05	27.3	20.19	20.13	20.29	17.91	18.62	11.86
chr3	154381618	154381818	201	*	7.54602	7.48775	7.65594	-0.122931	0.0638497	0.224225	192.35	185.05	169.61	174.43	199.41	163.82	172.1	179.13	237.12	181.83	181.8	205.97
chr18	70601338	70601538	201	*	5.59383	5.47503	5.80557	-0.205567	0.0638502	0.224225	52.15	41.12	43.11	38.12	60.12	51.88	36.12	33.21	43.79	42.99	69	67.94
chr15	86168828	86169028	201	*	4.41446	4.55	4.09789	0.249219	0.0638503	0.224225	20.52	20.56	31.86	13.86	21.04	22.75	27.62	29.18	18.16	18.81	16.43	15.1
chr2	160378393	160378593	201	*	5.95344	6.03611	5.77236	0.181342	0.0638504	0.224225	64.12	70.94	59.04	67	76.16	70.99	57.37	59.38	53.41	56.43	62.43	46.37
chr9	108438574	108438774	201	*	5.60372	5.70215	5.3841	0.20328	0.0638508	0.224225	56.42	56.54	58.1	51.98	58.12	53.7	40.37	41.26	41.66	54.64	42.71	28.04
chr11	46451004	46451204	201	*	4.82028	4.94381	4.53611	0.236979	0.0638519	0.224226	35.91	22.62	36.55	18.48	29.06	36.4	34	33.21	19.23	32.25	23	18.33
chr14	76765262	76765462	201	*	5.19436	5.08132	5.3969	-0.207879	0.0638545	0.224233	36.76	38.04	36.55	30.03	30.06	29.12	35.06	35.22	40.59	47.47	43.81	36.67
chr6	119118485	119118685	201	*	4.13637	4.27936	3.79924	0.25775	0.0638563	0.224237	18.81	24.67	20.62	23.1	16.03	20.02	17	15.1	14.95	8.06	20.81	11.86
chr10	15160408	15160608	201	*	4.60853	4.73601	4.3138	0.241306	0.0638593	0.224244	29.92	24.67	32.8	27.72	19.04	28.21	28.68	22.14	13.89	23.29	20.81	21.57
chr1	30760267	30760467	201	*	3.38236	3.15875	3.74654	-0.267898	0.0638621	0.22425	9.4	16.45	5.62	8.09	9.02	6.37	7.44	9.06	11.75	17.02	7.67	17.25
chr4	148943159	148943359	201	*	4.97728	4.85066	5.20139	-0.218811	0.0638628	0.22425	23.94	24.67	33.73	33.5	31.06	29.12	27.62	27.17	41.66	30.45	42.71	32.35
chr11	59952972	59953172	201	*	5.59754	5.50162	5.77214	-0.192263	0.0638633	0.22425	39.32	47.29	39.36	49.67	53.11	36.4	50.99	46.29	56.61	60.91	51.47	49.61
chr10	44862253	44862453	201	*	3.30736	3.07507	3.68303	-0.268237	0.0638648	0.22425	5.13	6.17	12.18	8.09	7.01	9.1	11.69	8.05	7.48	13.44	17.52	12.94
chr11	76447795	76447995	201	*	5.40623	5.29356	5.60817	-0.206039	0.0638649	0.22425	34.2	48.32	37.48	39.27	32.07	48.24	32.93	41.26	37.38	51.06	64.62	42.06
chr13	112708177	112708377	201	*	3.13099	3.33658	2.60332	0.269389	0.0638653	0.22425	9.4	12.34	14.99	8.09	8.02	14.56	6.37	7.04	3.2	8.06	6.57	6.47
chr2	77936162	77936362	201	*	2.98293	3.19903	2.4198	0.268424	0.0638709	0.224261	5.13	9.25	10.31	9.24	12.02	10.01	7.44	10.06	3.2	6.27	4.38	7.55
chr16	62938194	62938394	201	*	3.03354	3.24843	2.47452	0.268731	0.0638711	0.224261	8.55	12.34	12.18	6.93	11.02	7.28	11.69	6.04	8.54	7.17	3.29	3.24
chr3	132978167	132978367	201	*	3.75577	3.92649	3.33835	0.265519	0.0638714	0.224261	14.53	18.51	9.37	15.02	19.04	16.38	11.69	17.11	7.48	13.44	8.76	10.78
chr5	114484833	114485033	201	*	5.05955	4.93769	5.27616	-0.217489	0.063872	0.224261	37.62	21.59	29.05	33.5	29.06	25.48	27.62	41.26	36.32	44.79	37.24	36.67
chr10	29860135	29860335	201	*	3.84766	3.6474	4.18018	-0.259276	0.063873	0.224261	12.82	14.39	16.87	8.09	9.02	18.2	13.81	7.04	16.02	15.23	18.62	22.65
chr19	36953968	36954168	201	*	5.45553	5.55047	5.24456	0.21037	0.0638731	0.224261	60.7	49.35	50.6	33.5	42.09	44.6	47.81	46.29	28.84	30.45	44.9	47.45
chr14	31125758	31125958	201	*	6.29841	6.37588	6.12976	0.169274	0.0638736	0.224261	69.25	75.05	89.96	90.1	98.2	79.18	88.18	74.47	83.31	70.76	60.24	65.78
chr9	79817724	79817924	201	*	4.40769	4.54316	4.09132	0.247907	0.0638761	0.224266	24.79	17.48	26.24	25.41	19.04	28.21	20.19	25.16	16.02	20.6	18.62	12.94
chr7	122613963	122614163	201	*	6.2458	6.32887	6.06376	0.180018	0.0638775	0.224266	88.91	52.43	79.65	98.19	80.17	80.09	69.05	94.6	60.88	76.14	74.47	56.08
chr9	6918817	6919017	201	*	3.41895	3.61163	2.93341	0.269747	0.0638776	0.224266	17.95	12.34	7.5	16.17	14.03	10.01	12.75	7.04	10.68	8.96	8.76	2.16
chr7	34474828	34475028	201	*	4.394	4.53414	4.06479	0.251126	0.0638799	0.224272	23.08	27.76	17.8	33.5	18.04	21.84	20.19	23.15	10.68	16.12	15.33	24.8
chr16	24997055	24997255	201	*	3.47929	3.66425	3.01818	0.269003	0.063885	0.224287	14.53	11.31	14.06	10.4	17.04	9.1	15.94	9.06	6.41	10.75	9.86	5.39
chrX	140474725	140474925	201	*	3.29128	3.48908	2.78923	0.269828	0.0638883	0.224293	11.97	12.34	5.62	12.71	15.03	7.28	13.81	11.07	7.48	7.17	4.38	8.63
chr1	58017385	58017585	201	*	4.18512	4.32781	3.84882	0.255686	0.0638886	0.224293	20.52	25.7	19.68	16.17	20.04	26.39	18.06	14.09	19.23	13.44	10.95	14.02
chr7	84779584	84779784	201	*	8.03359	7.98492	8.12627	-0.10567	0.0638887	0.224293	261.6	259.07	238.02	246.04	257.53	266.66	222.04	275.74	275.57	271.4	295.7	274.99
chr1	72494740	72494940	201	*	4.3719	4.5053	4.06121	0.254002	0.0638898	0.224294	27.36	17.48	26.24	24.26	30.06	19.11	18.06	19.12	21.36	6.27	20.81	18.33
chrX	23951488	23951688	201	*	3.93014	3.75215	4.23129	-0.254897	0.0638916	0.224297	15.39	17.48	14.06	11.55	13.03	13.65	9.56	13.08	18.16	23.29	16.43	17.25
chr2	38435572	38435772	201	*	4.90321	5.02643	4.61985	0.231978	0.0638972	0.224314	30.78	27.76	28.11	40.43	25.05	30.94	41.43	36.23	25.63	31.35	25.19	16.18
chr5	121372606	121372806	201	*	3.48081	3.67816	2.98021	0.269602	0.0639012	0.224326	11.11	6.17	10.31	9.24	15.03	16.38	18.06	16.1	7.48	14.33	3.29	6.47
chr5	118394205	118394405	201	*	6.20292	6.27893	6.03772	0.171082	0.0639084	0.224346	86.34	64.77	83.4	69.31	84.17	75.54	89.24	68.43	73.7	66.28	61.33	61.47
chr13	40523199	40523399	201	*	6.84118	6.90641	6.70116	0.145691	0.0639092	0.224346	110.28	143.93	117.13	114.36	119.25	129.24	115.8	109.69	96.13	113.76	93.09	113.23
chr5	136919038	136919238	201	*	7.39757	7.33024	7.52347	-0.137644	0.0639093	0.224346	171.83	122.34	154.62	154.79	174.36	150.17	191.23	168.06	201.87	151.37	202.61	180.09
chr2	166945534	166945734	201	*	5.79161	5.69703	5.96397	-0.182974	0.0639168	0.224368	53.86	40.09	57.16	56.6	50.1	50.97	48.87	57.36	72.63	61.8	61.33	53.92
chr19	41563251	41563451	201	*	3.98131	3.79348	4.29647	-0.258676	0.0639171	0.224368	10.26	17.48	11.24	21.95	16.03	8.19	11.69	14.09	18.16	12.54	29.57	18.33
chr19	38963039	38963239	201	*	3.70951	3.51537	4.03354	-0.261499	0.0639177	0.224368	6.84	10.28	9.37	11.55	9.02	14.56	12.75	17.11	14.95	17.91	18.62	14.02
chr7	45234792	45234992	201	*	5.50546	5.40095	5.69418	-0.199718	0.063919	0.22437	29.92	33.93	43.11	50.83	37.08	40.96	48.87	53.34	50.2	49.26	56.95	50.68
chr10	52282553	52282753	201	*	4.25056	4.39035	3.9223	0.252304	0.0639205	0.224372	18.81	25.7	23.43	17.33	24.05	18.2	19.12	21.13	14.95	15.23	17.52	12.94
chr1	39865212	39865412	201	*	5.7609	5.84985	5.56463	0.189352	0.0639237	0.224381	65.83	55.52	58.1	54.29	50.1	54.61	60.56	62.39	44.86	56.43	43.81	44.21
chr7	17062434	17062634	201	*	8.12237	8.07501	8.21267	-0.107017	0.0639245	0.224381	261.6	228.23	262.38	311.89	280.58	282.13	269.84	260.65	289.46	307.23	285.84	304.11
chr8	19379574	19379774	201	*	2.43566	2.10836	2.9272	-0.265536	0.0639276	0.224385	2.56	6.17	7.5	3.47	5.01	3.64	2.12	4.03	5.34	9.85	8.76	6.47
chr3	105782533	105782733	201	*	3.81921	3.98539	3.41533	0.266007	0.0639276	0.224385	23.94	15.42	12.18	9.24	10.02	22.75	18.06	15.1	6.41	13.44	12.05	10.78
chr19	19162841	19163041	201	*	3.91927	4.08088	3.5289	0.26532	0.0639286	0.224385	27.36	17.48	14.06	8.09	22.05	13.65	9.56	23.15	13.89	11.64	9.86	10.78
chr9	37117614	37117814	201	*	6.29052	6.3694	6.1185	0.176366	0.0639292	0.224385	80.36	72.99	91.83	94.72	87.18	55.52	89.24	89.57	79.04	56.43	76.66	65.78
chr15	103149307	103149507	201	*	3.99313	4.14096	3.64241	0.260928	0.0639292	0.224385	25.65	18.51	20.62	15.02	18.04	15.47	12.75	15.1	16.02	8.96	10.95	14.02
chr18	32584532	32584732	201	*	4.69903	4.56038	4.9418	-0.230209	0.0639308	0.224386	23.08	28.79	23.43	18.48	32.07	23.66	19.12	20.13	25.63	33.14	35.05	29.12
chr1	169278629	169278829	201	*	4.32236	4.15965	4.60131	-0.245421	0.0639311	0.224386	17.95	17.48	16.87	13.86	25.05	12.74	14.87	24.15	20.29	22.39	31.76	22.65
chr14	124277635	124277835	201	*	5.13442	5.01456	5.34787	-0.213243	0.063932	0.224387	37.62	42.15	32.8	30.03	32.07	30.03	29.75	24.15	36.32	43.89	48.19	34.51
chr15	81831483	81831683	201	*	8.78142	8.73898	8.86271	-0.0944758	0.0639349	0.224394	430.01	409.17	504.15	421.63	410.85	416.83	405.83	419.65	469.97	447.85	465.45	478.81
chr14	33913791	33913991	201	*	5.54837	5.64182	5.34106	0.202565	0.0639387	0.224404	47.87	43.18	59.04	42.74	56.12	60.98	37.18	52.33	41.66	41.2	36.14	43.14
chr18	32377106	32377306	201	*	7.52731	7.57988	7.41604	0.12251	0.0639404	0.224404	188.08	170.66	197.72	205.61	202.42	183.84	168.92	213.35	183.72	164.81	160.99	173.62
chr18	44611906	44612106	201	*	3.90048	3.70312	4.22898	-0.258999	0.0639408	0.224404	12.82	12.34	13.12	9.24	7.01	13.65	14.87	21.13	17.09	13.44	17.52	26.96
chr4	22023998	22024198	201	*	3.48662	3.66529	3.04503	0.268722	0.0639409	0.224404	11.11	12.34	14.99	9.24	15.03	11.83	14.87	12.08	5.34	8.06	13.14	6.47
chr2	40127655	40127855	201	*	5.1963	5.31056	4.93642	0.219921	0.063942	0.224404	34.2	40.09	40.29	40.43	44.09	43.69	42.49	32.2	27.77	44.79	20.81	29.12
chr13	83768592	83768792	201	*	4.64095	4.76528	4.35464	0.240853	0.0639423	0.224404	28.21	32.9	29.99	17.33	26.05	32.76	19.12	31.2	21.36	22.39	21.9	16.18
chr9	77985294	77985494	201	*	4.74222	4.8634	4.46426	0.234543	0.0639438	0.224407	23.94	32.9	33.73	32.34	25.05	28.21	25.5	31.2	22.43	22.39	21.9	21.57
chr4	154109278	154109478	201	*	4.34113	4.48045	4.01422	0.252704	0.0639485	0.224421	17.1	18.51	20.62	21.95	24.05	19.11	36.12	21.13	16.02	11.64	19.71	17.25
chr4	63486720	63486920	201	*	3.98691	3.7963	4.30599	-0.257158	0.0639492	0.224421	12.82	13.36	13.12	10.4	19.04	20.93	6.37	15.1	13.89	20.6	27.38	17.25
chr18	37402733	37402933	201	*	4.87107	4.74367	5.0964	-0.225366	0.0639526	0.224428	19.66	24.67	25.3	25.41	29.06	34.58	24.43	31.2	26.7	43.89	30.67	35.59
chr1	191805883	191806083	201	*	4.03605	3.84509	4.35562	-0.257854	0.0639527	0.224428	19.66	7.2	23.43	18.48	11.02	13.65	7.44	14.09	13.89	22.39	20.81	24.8
chr8	123794878	123795078	201	*	3.81818	3.9817	3.42217	0.265967	0.0639569	0.224434	15.39	12.34	13.12	18.48	22.05	20.02	15.94	9.06	18.16	6.27	7.67	10.78
chr4	15678707	15678907	201	*	3.82003	3.98538	3.41863	0.264107	0.063958	0.224434	11.97	19.53	12.18	16.17	18.04	20.02	11.69	17.11	11.75	12.54	9.86	8.63
chr16	93499716	93499916	201	*	5.29385	5.40332	5.04632	0.21979	0.0639589	0.224434	53	43.18	44.98	43.9	50.1	34.58	45.68	23.15	30.98	40.31	32.86	28.04
chr9	17533443	17533643	201	*	4.0428	4.20015	3.66485	0.260618	0.0639595	0.224434	17.95	22.62	14.06	18.48	25.05	20.93	14.87	13.08	13.89	16.12	15.33	5.39
chr2	152671707	152671907	201	*	8.14197	8.0875	8.2451	-0.116489	0.06396	0.224434	295.79	300.19	283	221.79	259.54	278.49	283.65	253.6	353.55	304.54	291.32	264.21
chr5	72679597	72679797	201	*	3.83301	3.99863	3.43081	0.264901	0.06396	0.224434	12.82	21.59	21.55	17.33	15.03	14.56	15.94	9.06	8.54	10.75	7.67	16.18
chr1	73448337	73448537	201	*	4.45937	4.59425	4.14464	0.249128	0.0639603	0.224434	28.21	31.87	28.11	24.26	26.05	22.75	14.87	17.11	18.16	17.91	10.95	23.72
chr8	41097324	41097524	201	*	3.60282	3.78384	3.15396	0.268536	0.063961	0.224434	13.68	18.51	9.37	12.71	14.03	20.93	15.94	5.03	8.54	10.75	8.76	7.55
chr16	73540074	73540274	201	*	3.49082	3.67791	3.02303	0.269561	0.0639614	0.224434	21.37	14.39	7.5	5.78	16.03	14.56	11.69	11.07	5.34	9.85	4.38	12.94
chr5	144948638	144948838	201	*	4.35607	4.4969	4.02495	0.249702	0.0639625	0.224434	23.94	22.62	21.55	32.34	21.04	21.84	20.19	17.11	13.89	19.71	16.43	15.1
chr15	77601346	77601546	201	*	1.93737	2.24318	1.01536	0.233463	0.063963	0.224434	8.55	7.2	4.69	2.31	2	2.73	6.37	4.03	1.07	2.69	1.1	3.24
chr15	29437935	29438135	201	*	3.74958	3.92882	3.30625	0.266748	0.0639635	0.224434	17.1	16.45	13.12	16.17	17.04	18.2	11.69	12.08	8.54	17.91	10.95	2.16
chr1	51551732	51551932	201	*	5.25712	5.14305	5.46131	-0.214557	0.0639658	0.224437	29.92	38.04	36.55	35.81	41.09	40.96	37.18	23.15	43.79	61.8	35.05	35.59
chr10	91405056	91405256	201	*	4.31546	4.46078	3.97184	0.253612	0.0639658	0.224437	24.79	20.56	22.49	27.72	14.03	28.21	21.25	17.11	17.09	20.6	17.52	7.55
chr15	48474472	48474672	201	*	4.05555	4.21697	3.66572	0.263838	0.0639743	0.224464	21.37	14.39	26.24	20.79	13.03	26.39	7.44	19.12	19.23	15.23	8.76	7.55
chr11	42194144	42194344	201	*	3.82672	3.98515	3.44564	0.264109	0.0639764	0.224469	19.66	21.59	15.93	16.17	16.03	13.65	9.56	14.09	10.68	8.96	14.24	9.71
chr13	15383668	15383868	201	*	4.41973	4.2666	4.68445	-0.239036	0.0639787	0.224474	21.37	25.7	19.68	16.17	16.03	20.02	14.87	20.13	26.7	25.08	25.19	25.88
chr2	169311470	169311670	201	*	6.83326	6.76228	6.96552	-0.144687	0.0639832	0.224484	103.44	97.67	104.02	106.27	114.24	115.58	110.49	116.74	150.6	111.07	134.71	103.53
chr2	178597212	178597412	201	*	5.0957	5.20696	4.8436	0.22265	0.0639835	0.224484	34.2	31.87	51.54	34.65	36.07	40.96	34	32.2	29.91	34.93	26.28	23.72
chr8	10361521	10361721	201	*	3.46875	3.24656	3.83105	-0.266889	0.0639838	0.224484	6.84	8.22	6.56	9.24	16.03	7.28	11.69	10.06	14.95	11.64	8.76	21.57
chr6	54034558	54034758	201	*	6.94331	6.87844	7.0649	-0.138799	0.0639868	0.22449	111.14	97.67	126.51	122.44	123.26	134.7	116.86	108.69	137.79	147.79	127.04	122.94
chr12	8246700	8246900	201	*	3.89441	4.05598	3.50417	0.263702	0.0639869	0.22449	10.26	18.51	14.99	16.17	23.05	19.11	14.87	16.1	12.82	10.75	16.43	5.39
chr3	35242787	35242987	201	*	4.63857	4.48693	4.90106	-0.238542	0.0639891	0.224494	15.39	16.45	23.43	24.26	27.06	23.66	15.94	33.21	24.57	23.29	31.76	39.9
chr16	6333364	6333564	201	*	4.3402	4.4743	4.02757	0.251354	0.0639896	0.224494	24.79	17.48	25.3	21.95	23.05	30.03	19.12	16.1	13.89	14.33	23	14.02
chr15	79670713	79670913	201	*	7.8583	7.80281	7.96326	-0.119933	0.0639918	0.224499	216.29	182.99	253.95	213.7	234.49	202.04	226.28	256.62	253.14	249.9	225.61	269.6
chr2	28436345	28436545	201	*	4.55144	4.67745	4.26065	0.244576	0.0639929	0.224501	29.07	23.65	24.36	18.48	23.05	26.39	25.5	34.22	23.5	16.12	25.19	11.86
chr10	99022968	99023168	201	*	2.3962	2.05122	2.90753	-0.264916	0.0639951	0.224503	3.42	6.17	4.69	1.16	4.01	4.55	2.12	7.04	8.54	6.27	6.57	8.63
chr6	127502566	127502766	201	*	4.71449	4.5758	4.95731	-0.228929	0.0639952	0.224503	22.23	27.76	19.68	27.72	22.05	30.03	20.19	21.13	34.18	25.98	31.76	32.35
chr4	9180741	9180941	201	*	3.70639	3.88147	3.27579	0.26918	0.064003	0.224528	22.23	14.39	13.12	3.47	25.05	20.02	9.56	10.06	8.54	6.27	13.14	10.78
chr12	117756181	117756381	201	*	4.18058	4.32041	3.8522	0.255082	0.0640045	0.224529	21.37	21.59	20.62	12.71	19.04	25.48	14.87	24.15	13.89	13.44	16.43	14.02
chr7	121086836	121087036	201	*	3.70291	3.87426	3.28358	0.26679	0.0640047	0.224529	11.11	15.42	22.49	15.02	17.04	13.65	8.5	14.09	10.68	9.85	5.48	12.94
chr12	107463568	107463768	201	*	4.93144	4.79467	5.17132	-0.227239	0.0640079	0.224535	37.62	29.81	17.8	21.95	40.08	20.93	28.68	25.16	36.32	34.93	41.62	31.27
chr16	8610926	8611126	201	*	4.11718	4.26979	3.75286	0.258116	0.0640079	0.224535	18.81	20.56	20.62	23.1	10.02	19.11	15.94	26.17	14.95	16.12	13.14	9.71
chr14	118071823	118072023	201	*	3.76412	3.9232	3.38111	0.264996	0.0640087	0.224535	19.66	14.39	14.99	11.55	14.03	12.74	14.87	19.12	13.89	7.17	8.76	11.86
chr2	107231819	107232019	201	*	3.98827	3.80426	4.29803	-0.254296	0.0640101	0.224536	18.81	16.45	14.99	15.02	8.02	13.65	12.75	12.08	16.02	17.02	23	22.65
chr10	65038966	65039166	201	*	3.98444	4.13895	3.61469	0.260076	0.0640106	0.224536	18.81	17.48	19.68	15.02	15.03	14.56	21.25	19.12	9.61	14.33	16.43	8.63
chr11	28240031	28240231	201	*	4.94646	4.82175	5.16756	-0.221298	0.0640128	0.224539	28.21	32.9	28.11	26.57	27.06	21.84	22.31	39.25	35.25	41.2	29.57	37.74
chr14	79564880	79565080	201	*	7.87644	7.81928	7.98437	-0.120604	0.0640131	0.224539	251.34	230.29	269.88	191.75	228.47	225.71	188.04	221.4	238.19	266.03	265.04	243.72
chr14	47114242	47114442	201	*	3.89191	4.06166	3.4774	0.26463	0.0640136	0.224539	11.97	20.56	22.49	15.02	20.04	7.28	19.12	17.11	9.61	14.33	7.67	12.94
chr4	9031067	9031267	201	*	3.41679	3.18704	3.78911	-0.268696	0.0640169	0.224547	5.13	4.11	7.5	11.55	6.01	11.83	10.62	16.1	8.54	20.6	17.52	8.63
chr1	165425304	165425504	201	*	3.92214	4.08347	3.53259	0.263558	0.0640174	0.224547	14.53	15.42	16.87	11.55	23.05	14.56	26.56	13.08	17.09	10.75	7.67	10.78
chrX	22848860	22849060	201	*	6.00883	5.91679	6.17698	-0.181023	0.0640252	0.224572	53	63.74	59.04	61.22	73.15	61.89	48.87	62.39	90.79	73.45	75.57	49.61
chr9	119456636	119456836	201	*	4.58825	4.4339	4.85478	-0.235469	0.0640269	0.224573	29.07	25.7	18.74	18.48	21.04	22.75	17	20.13	28.84	20.6	33.95	32.35
chr1	40211344	40211544	201	*	3.83175	3.99279	3.44307	0.263634	0.0640282	0.224573	16.24	16.45	13.12	17.33	18.04	10.01	18.06	18.11	11.75	8.96	9.86	12.94
chr3	104467502	104467702	201	*	3.66235	3.83502	3.23906	0.26692	0.0640284	0.224573	11.97	20.56	14.99	10.4	16.03	17.29	14.87	8.05	9.61	10.75	9.86	7.55
chr13	40605147	40605347	201	*	4.42813	4.55849	4.12568	0.245649	0.0640287	0.224573	27.36	24.67	24.36	23.1	19.04	24.57	21.25	24.15	16.02	17.91	19.71	16.18
chrX	111078872	111079072	201	*	3.27819	3.4687	2.7996	0.269603	0.0640293	0.224573	11.11	12.34	8.43	6.93	10.02	11.83	13.81	14.09	7.48	6.27	5.48	8.63
chr7	39960608	39960808	201	*	3.52287	3.69964	3.08709	0.268404	0.0640312	0.224575	11.97	10.28	14.99	13.86	16.03	17.29	7.44	12.08	10.68	8.06	9.86	5.39
chr12	90414385	90414585	201	*	4.28111	4.12437	4.55122	-0.243916	0.0640314	0.224575	19.66	19.53	20.62	13.86	18.04	13.65	18.06	16.1	24.57	26.87	18.62	23.72
chr3	59809154	59809354	201	*	3.18987	2.94132	3.58659	-0.268875	0.0640368	0.224591	6.84	11.31	6.56	8.09	9.02	7.28	5.31	7.04	9.61	8.06	12.05	18.33
chr19	23225188	23225388	201	*	5.33179	5.22393	5.52597	-0.202425	0.0640376	0.224592	33.34	39.07	27.18	40.43	40.08	37.31	39.31	42.27	48.07	43.89	44.9	47.45
chr3	144185648	144185848	201	*	4.22785	4.36649	3.9028	0.252929	0.0640402	0.224598	21.37	17.48	20.62	18.48	21.04	22.75	19.12	24.15	11.75	14.33	20.81	12.94
chr14	55397924	55398124	201	*	4.46686	4.60198	4.15148	0.247116	0.0640435	0.224607	29.07	27.76	24.36	20.79	28.06	22.75	23.37	18.11	24.57	21.5	14.24	10.78
chr4	4534095	4534295	201	*	4.4302	4.5641	4.11811	0.24758	0.0640444	0.224608	31.63	19.53	24.36	21.95	29.06	18.2	23.37	21.13	16.02	19.71	19.71	14.02
chr9	68223731	68223931	201	*	4.17156	4.31406	3.83581	0.255565	0.0640501	0.224625	16.24	17.48	22.49	18.48	19.04	21.84	24.43	19.12	21.36	10.75	13.14	11.86
chrX	136993063	136993263	201	*	7.98217	7.92622	8.08795	-0.12039	0.0640519	0.224628	233.38	236.45	303.61	226.41	239.5	252.1	201.85	252.6	263.82	290.21	245.32	289.01
chr4	58652022	58652222	201	*	5.52014	5.6145	5.3106	0.203405	0.0640524	0.224628	45.31	51.4	55.29	45.05	45.09	56.43	53.12	40.25	52.34	35.83	31.76	38.82
chr1	178830382	178830582	201	*	4.17165	4.31699	3.82793	0.256921	0.0640538	0.22463	22.23	10.28	20.62	23.1	18.04	22.75	22.31	20.13	10.68	13.44	21.9	10.78
chr13	111742260	111742460	201	*	4.27645	4.42428	3.92575	0.256776	0.0640589	0.224645	22.23	19.53	15.93	23.1	16.03	17.29	24.43	33.21	25.63	13.44	9.86	11.86
chr2	180293017	180293217	201	*	7.37089	7.30741	7.49004	-0.130534	0.0640595	0.224645	177.82	155.24	160.24	165.18	145.3	173.83	166.79	122.78	180.51	159.44	181.8	197.35
chr17	41107930	41108130	201	*	3.89296	3.71096	4.19986	-0.256876	0.0640645	0.22466	16.24	18.51	12.18	11.55	10.02	8.19	17	11.07	19.23	20.6	16.43	17.25
chr15	27927089	27927289	201	*	4.51379	4.64533	4.20815	0.246662	0.0640662	0.224663	21.37	31.87	31.86	23.1	26.05	30.94	14.87	20.13	14.95	18.81	17.52	22.65
chr12	86793997	86794197	201	*	5.46318	5.55937	5.24911	0.207796	0.0640678	0.224666	54.71	41.12	62.78	43.9	40.08	50.06	39.31	45.29	28.84	38.52	42.71	42.06
chr4	53895827	53896027	201	*	4.05227	4.20197	3.69626	0.261515	0.0640692	0.224666	31.63	17.48	20.62	11.55	19.04	13.65	20.19	13.08	11.75	10.75	15.33	14.02
chr15	84791640	84791840	201	*	3.13717	3.34481	2.6027	0.269251	0.0640693	0.224666	6.84	10.28	13.12	9.24	6.01	10.01	11.69	14.09	4.27	8.06	6.57	5.39
chr2	125387122	125387322	201	*	4.06581	3.87982	4.37836	-0.255979	0.0640703	0.224667	9.4	15.42	18.74	10.4	16.03	14.56	19.12	14.09	11.75	17.02	32.86	21.57
chr16	11670519	11670719	201	*	5.07826	5.19032	4.82406	0.224457	0.0640743	0.224678	40.18	43.18	31.86	32.34	46.1	38.22	35.06	25.16	35.25	31.35	21.9	24.8
chr6	142878954	142879154	201	*	5.86815	5.7769	6.03496	-0.182267	0.0640775	0.224687	50.44	58.6	59.04	73.93	45.09	47.33	48.87	55.35	58.75	64.49	65.71	73.33
chr18	14941523	14941723	201	*	3.78153	3.9518	3.36545	0.26516	0.0640853	0.224712	12.82	16.45	22.49	12.71	12.02	16.38	13.81	17.11	5.34	15.23	10.95	9.71
chr7	123786178	123786378	201	*	2.59598	2.83519	1.95056	0.261483	0.0640861	0.224712	10.26	7.2	4.69	8.09	6.01	6.37	7.44	7.04	5.34	3.58	4.38	2.16
chr7	64798901	64799101	201	*	3.84413	4.01587	3.42362	0.264645	0.0640877	0.224713	11.11	18.51	16.87	10.4	22.05	16.38	17	17.11	11.75	17.02	8.76	5.39
chr10	106338692	106338892	201	*	3.28532	3.48416	2.77987	0.269546	0.0640884	0.224713	6.84	10.28	9.37	10.4	10.02	13.65	14.87	14.09	5.34	8.06	3.29	10.78
chr2	170442664	170442864	201	*	4.79646	4.66548	5.02738	-0.227906	0.0640886	0.224713	29.92	20.56	23.43	34.65	18.04	25.48	30.81	20.13	34.18	37.62	27.38	31.27
chr2	90927166	90927366	201	*	4.3602	4.5006	4.03027	0.249645	0.0640908	0.224718	17.1	24.67	18.74	24.26	24.05	21.84	21.25	29.18	18.16	17.91	10.95	18.33
chr17	47589047	47589247	201	*	5.24929	5.35426	5.01324	0.215921	0.0640937	0.224724	34.2	50.37	43.11	46.21	45.09	34.58	42.49	31.2	28.84	28.66	32.86	38.82
chrX	80997393	80997593	201	*	4.21445	4.03512	4.51754	-0.253648	0.064094	0.224724	21.37	14.39	14.99	6.93	20.04	24.57	12.75	16.1	14.95	33.14	25.19	18.33
chr4	107223652	107223852	201	*	3.28013	3.47097	2.80047	0.269533	0.0640975	0.224733	18.81	8.22	7.5	10.4	13.03	10.01	11.69	9.06	7.48	6.27	6.57	7.55
chr6	33200411	33200611	201	*	2.99132	3.20299	2.44329	0.268254	0.064101	0.224743	11.11	9.25	5.62	12.71	9.02	7.28	10.62	8.05	6.41	4.48	5.48	5.39
chr11	44805732	44805932	201	*	3.29061	3.48777	2.79064	0.269431	0.0641083	0.224765	10.26	6.17	15.93	13.86	8.02	20.02	7.44	8.05	6.41	7.17	5.48	8.63
chr10	35142370	35142570	201	*	4.32641	4.47173	3.98277	0.251593	0.0641089	0.224765	17.1	24.67	19.68	16.17	24.05	27.3	23.37	25.16	13.89	23.29	12.05	14.02
chr5	142420893	142421093	201	*	5.21618	5.31721	4.99004	0.215499	0.0641124	0.224774	44.45	39.07	36.55	30.03	41.09	40.04	41.43	46.29	39.52	27.77	33.95	25.88
chr2	5288615	5288815	201	*	3.29711	3.49692	2.78851	0.269372	0.0641128	0.224774	12.82	17.48	7.5	6.93	16.03	11.83	11.69	6.04	2.14	8.06	12.05	5.39
chr8	35208258	35208458	201	*	3.4307	3.62145	2.95135	0.269157	0.0641201	0.224797	16.24	6.17	11.24	10.4	14.03	13.65	10.62	16.1	5.34	12.54	7.67	5.39
chr6	30363902	30364102	201	*	4.62665	4.76109	4.31312	0.244615	0.0641215	0.224799	26.5	25.7	39.36	20.79	27.06	24.57	30.81	22.14	10.68	28.66	17.52	22.65
chr3	95116315	95116515	201	*	2.53209	2.21154	3.01594	-0.265113	0.0641223	0.224799	1.71	4.11	2.81	1.16	6.01	3.64	9.56	8.05	6.41	10.75	6.57	8.63
chr1	59376145	59376345	201	*	8.22137	8.16579	8.3265	-0.120542	0.0641244	0.224801	293.23	262.16	294.24	294.56	240.5	296.7	269.84	346.19	371.7	332.31	272.7	307.34
chr3	145196817	145197017	201	*	5.52183	5.6185	5.30657	0.202056	0.064125	0.224801	54.71	48.32	57.16	45.05	41.09	51.88	42.49	52.33	39.52	49.26	32.86	36.67
chr7	130762562	130762762	201	*	5.98501	5.89404	6.15136	-0.178262	0.0641259	0.224801	54.71	65.8	70.28	67	50.1	52.79	44.62	70.45	65.16	68.07	77.76	73.33
chr13	51732231	51732431	201	*	5.85794	5.76468	6.02813	-0.187071	0.0641262	0.224801	53	42.15	51.54	57.76	45.09	55.52	58.43	71.45	71.56	79.72	54.76	55
chr1	61683903	61684103	201	*	5.72225	5.81439	5.51819	0.19716	0.0641267	0.224801	64.12	57.57	76.84	50.83	47.1	54.61	47.81	51.32	43.79	53.74	38.33	47.45
chr16	30879986	30880186	201	*	4.46618	4.60838	4.13125	0.249003	0.0641273	0.224801	18.81	19.53	30.92	24.26	25.05	30.94	25.5	20.13	11.75	26.87	13.14	18.33
chr9	71732742	71732942	201	*	3.66782	3.8382	3.2514	0.267146	0.0641284	0.224802	13.68	16.45	15.93	9.24	11.02	17.29	11.69	19.12	5.34	9.85	16.43	6.47
chr13	49708536	49708736	201	*	3.21255	3.40567	2.7256	0.269171	0.0641295	0.224803	11.11	13.36	10.31	8.09	15.03	15.47	6.37	5.03	7.48	2.69	7.67	8.63
chr8	120234498	120234698	201	*	3.40296	3.17067	3.77862	-0.266467	0.0641323	0.224809	11.11	6.17	7.5	8.09	7.01	13.65	7.44	11.07	10.68	11.64	14.24	18.33
chr7	30096157	30096357	201	*	3.18908	2.94763	3.57668	-0.268563	0.0641325	0.224809	5.13	9.25	9.37	9.24	6.01	7.28	6.37	9.06	12.82	9.85	16.43	8.63
chr3	116733661	116733861	201	*	4.19333	4.33853	3.85001	0.255953	0.0641363	0.224819	21.37	16.45	24.36	16.17	18.04	15.47	31.87	18.11	16.02	13.44	12.05	16.18
chr8	69728200	69728400	201	*	1.84957	2.16395	0.886726	0.226205	0.0641372	0.22482	5.98	4.11	2.81	6.93	0	4.55	7.44	4.03	2.14	0.9	3.29	1.08
chrX	9332640	9332840	201	*	4.76993	4.63174	5.01201	-0.227792	0.0641386	0.224822	31.63	21.59	25.3	20.79	30.06	23.66	19.12	26.17	29.91	34.93	39.43	24.8
chr11	76151073	76151273	201	*	4.79458	4.91532	4.51777	0.236286	0.0641409	0.224828	22.23	31.87	27.18	32.34	30.06	29.12	41.43	27.17	30.98	16.12	20.81	23.72
chr5	70734528	70734728	201	*	3.92634	4.08232	3.55236	0.260999	0.0641443	0.224837	15.39	18.51	18.74	15.02	17.04	20.02	11.69	19.12	12.82	13.44	12.05	8.63
chr1	159552188	159552388	201	*	5.18535	5.30297	4.91674	0.228038	0.0641476	0.224846	45.31	57.57	44.04	30.03	43.09	32.76	30.81	32.2	33.11	42.1	20.81	24.8
chr7	78771018	78771218	201	*	6.59976	6.67074	6.44638	0.160772	0.0641521	0.224859	122.25	93.55	116.2	92.41	102.21	110.12	79.68	98.62	89.72	100.32	87.61	71.17
chr7	112130627	112130827	201	*	4.5582	4.69151	4.24774	0.250515	0.0641528	0.224859	35.05	18.51	33.73	15.02	32.07	29.12	18.06	25.16	20.29	19.71	26.28	9.71
chr8	120436729	120436929	201	*	3.63662	3.25347	4.18898	-0.259781	0.0641565	0.224869	14.53	13.36	10.31	1.16	8.02	13.65	3.19	12.08	14.95	8.06	21.9	28.04
chr14	21730643	21730843	201	*	3.72055	3.89112	3.30357	0.265827	0.0641572	0.224869	17.1	14.39	12.18	13.86	18.04	17.29	12.75	13.08	4.27	13.44	14.24	7.55
chr17	70768862	70769062	201	*	4.27424	4.41835	3.93401	0.254878	0.0641592	0.224873	23.08	17.48	35.61	20.79	18.04	21.84	19.12	15.1	11.75	17.91	13.14	18.33
chr1	74196581	74196781	201	*	3.50558	3.68732	3.05449	0.268854	0.0641601	0.224874	9.4	16.45	20.62	15.02	10.02	10.92	9.56	11.07	8.54	6.27	5.48	12.94
chr12	72247309	72247509	201	*	3.32294	3.51075	2.85287	0.269364	0.0641619	0.224877	12.82	14.39	8.43	8.09	10.02	14.56	13.81	9.06	10.68	6.27	5.48	6.47
chr12	102283818	102284018	201	*	6.10329	6.01672	6.26225	-0.172076	0.0641729	0.224913	62.41	85.33	57.16	62.38	56.12	75.54	62.68	56.36	71.56	77.93	76.66	80.88
chr17	45548683	45548883	201	*	7.63938	7.58654	7.73958	-0.115828	0.064177	0.224925	180.38	196.36	195.85	194.06	174.36	192.03	192.29	212.34	232.85	213.18	220.13	188.72
chr13	53393955	53394155	201	*	7.72212	7.66446	7.83095	-0.118761	0.0641778	0.224925	229.11	202.53	226.77	188.29	191.4	211.15	179.54	194.23	248.87	204.22	239.85	217.84
chr5	115098861	115099061	201	*	3.98375	3.80431	4.28699	-0.254922	0.0641795	0.224927	11.11	18.51	17.8	15.02	7.01	15.47	12.75	14.09	21.36	19.71	23	14.02
chr6	30695177	30695377	201	*	4.9287	5.04568	4.66175	0.233082	0.0641804	0.224927	41.89	25.7	37.48	25.41	33.07	38.22	39.31	23.15	16.02	28.66	31.76	24.8
chr17	46156722	46156922	201	*	4.31603	4.45979	3.97676	0.254237	0.0641807	0.224927	14.53	23.65	14.99	20.79	30.06	26.39	25.5	20.13	22.43	13.44	9.86	17.25
chrX	103381154	103381354	201	*	4.02989	3.85899	4.32083	-0.252311	0.0641814	0.224927	16.24	14.39	11.24	19.64	13.03	12.74	11.69	17.11	14.95	21.5	23	20.49
chr8	124682500	124682700	201	*	2.94719	2.68776	3.35773	-0.269382	0.064184	0.224933	3.42	8.22	5.62	11.55	6.01	6.37	5.31	5.03	12.82	10.75	12.05	5.39
chr9	36680809	36681009	201	*	5.07512	5.18524	4.82592	0.224701	0.0641852	0.224933	33.34	39.07	43.11	20.79	34.07	48.24	38.25	34.22	28.84	31.35	27.38	25.88
chr18	32580471	32580671	201	*	4.07596	3.8783	4.40489	-0.257151	0.0641858	0.224933	19.66	11.31	23.43	12.71	18.04	10.92	8.5	13.08	28.84	13.44	26.28	16.18
chr5	135960946	135961146	201	*	3.2151	3.41395	2.70965	0.269133	0.064186	0.224933	6.84	8.22	16.87	12.71	8.02	10.92	10.62	11.07	11.75	3.58	3.29	7.55
chr7	82203245	82203445	201	*	5.44745	5.34465	5.63338	-0.198558	0.0641876	0.224936	45.31	42.15	40.29	43.9	42.09	30.94	36.12	44.28	53.41	58.22	42.71	44.21
chr19	53855051	53855251	201	*	4.80858	4.93485	4.51712	0.236422	0.0641887	0.224937	35.91	35.98	26.24	25.41	38.08	29.12	30.81	23.15	16.02	33.14	24.09	18.33
chr18	38692750	38692950	201	*	3.96803	4.1267	3.58626	0.262789	0.0641894	0.224937	22.23	12.34	23.43	19.64	25.05	16.38	10.62	10.06	10.68	13.44	13.14	10.78
chr1	71703525	71703725	201	*	3.64442	3.81306	3.23324	0.267068	0.06419	0.224937	17.1	19.53	12.18	17.33	13.03	13.65	9.56	10.06	11.75	6.27	12.05	7.55
chr18	77162348	77162548	201	*	4.15016	4.29775	3.80013	0.25805	0.064194	0.224944	18.81	30.84	23.43	17.33	21.04	19.11	11.69	15.1	12.82	12.54	10.95	19.41
chr14	12133740	12133940	201	*	3.64476	3.81606	3.22557	0.267235	0.0641945	0.224944	11.97	18.51	15.93	18.48	10.02	18.2	8.5	11.07	11.75	7.17	10.95	7.55
chr17	31139422	31139622	201	*	2.99082	3.1981	2.45756	0.267842	0.0641946	0.224944	8.55	7.2	6.56	8.09	11.02	14.56	6.37	11.07	6.41	3.58	7.67	4.31
chr8	9295725	9295925	201	*	5.43254	5.53613	5.19998	0.213349	0.0641951	0.224944	47.87	55.52	55.29	31.19	49.1	53.7	39.31	39.25	40.59	46.58	36.14	23.72
chr6	94205966	94206166	201	*	5.21664	5.10379	5.41889	-0.210316	0.0641968	0.224946	33.34	39.07	40.29	38.12	32.07	30.03	34	28.18	40.59	51.06	49.28	30.2
chr16	34400415	34400615	201	*	5.48452	5.58931	5.2489	0.208592	0.0641972	0.224946	51.29	56.54	46.85	54.29	35.07	48.24	43.56	49.31	28.84	53.74	32.86	36.67
chr4	134565949	134566149	201	*	3.5724	3.76039	3.10177	0.268873	0.0642004	0.224955	13.68	5.14	14.06	10.4	14.03	13.65	23.37	14.09	10.68	11.64	9.86	2.16
chr6	125465278	125465478	201	*	3.89658	4.05914	3.50343	0.262549	0.0642018	0.224957	17.95	12.34	22.49	17.33	17.04	18.2	15.94	12.08	6.41	16.12	12.05	10.78
chr7	142542810	142543010	201	*	4.12294	3.93907	4.43249	-0.253646	0.064204	0.224962	17.1	5.14	20.62	12.71	18.04	10.92	18.06	20.13	22.43	16.12	24.09	23.72
chr16	63270255	63270455	201	*	4.14541	4.29421	3.79195	0.257373	0.0642053	0.224962	12.82	21.59	24.36	21.95	21.04	26.39	11.69	17.11	12.82	14.33	14.24	14.02
chr11	4090844	4091044	201	*	3.85269	4.01735	3.45332	0.264406	0.0642055	0.224962	14.53	22.62	14.06	9.24	12.02	19.11	13.81	24.15	13.89	12.54	8.76	8.63
chr14	84236281	84236481	201	*	5.49864	5.59116	5.29362	0.204479	0.0642069	0.224962	58.99	47.29	44.98	39.27	53.11	55.52	37.18	49.31	43.79	34.93	33.95	44.21
chr10	99190893	99191093	201	*	6.68712	6.61537	6.82071	-0.147534	0.0642082	0.224962	91.47	89.44	98.39	93.57	94.2	111.03	94.55	111.71	130.31	111.96	114.99	94.9
chr19	23220220	23220420	201	*	5.46841	5.56486	5.25369	0.202808	0.0642084	0.224962	43.6	49.35	41.23	54.29	51.11	42.78	52.06	44.28	40.59	34.93	33.95	43.14
chr5	101878541	101878741	201	*	3.38226	3.5738	2.90034	0.26937	0.0642085	0.224962	10.26	22.62	16.87	6.93	12.02	10.01	8.5	8.05	8.54	7.17	8.76	5.39
chr11	53803866	53804066	201	*	2.77072	2.46665	3.23546	-0.268389	0.0642174	0.224991	7.69	10.28	6.56	5.78	4.01	3.64	4.25	2.01	7.48	6.27	13.14	10.78
chr10	118155694	118155894	201	*	3.29583	3.07247	3.65968	-0.267417	0.0642187	0.224993	6.84	6.17	8.43	9.24	6.01	10.92	10.62	9.06	8.54	17.02	12.05	12.94
chr2	4829813	4830013	201	*	4.87526	4.73387	5.12223	-0.226986	0.0642235	0.225005	27.36	31.87	26.24	26.57	22.05	27.3	22.31	29.18	30.98	22.39	49.28	36.67
chr2	174658562	174658762	201	*	4.80334	4.92492	4.5243	0.23947	0.0642239	0.225005	32.49	35.98	29.99	24.26	48.1	30.94	19.12	22.14	25.63	19.71	21.9	24.8
chr1	13231345	13231545	201	*	3.56548	3.73368	3.15562	0.267672	0.0642244	0.225005	15.39	14.39	11.24	8.09	18.04	14.56	10.62	14.09	9.61	5.37	10.95	9.71
chr17	88260922	88261122	201	*	6.92349	6.85491	7.05159	-0.144305	0.0642272	0.225012	117.12	130.56	120.88	120.13	108.22	101.93	109.42	117.74	115.36	138.83	165.37	111.08
chr13	95312079	95312279	201	*	4.42936	4.56878	4.10216	0.250746	0.0642282	0.225013	28.21	26.73	29.99	15.02	23.05	22.75	15.94	28.18	19.23	22.39	7.67	19.41
chr2	162656361	162656561	201	*	3.5327	3.31343	3.8911	-0.265402	0.0642318	0.22502	7.69	13.36	12.18	10.4	9.02	5.46	5.31	16.1	17.09	10.75	15.33	16.18
chr16	31846796	31846996	201	*	4.36384	4.50551	4.03039	0.25085	0.0642323	0.22502	25.65	25.7	21.55	16.17	28.06	26.39	18.06	20.13	19.23	23.29	13.14	9.71
chr6	142662108	142662308	201	*	3.37628	3.56863	2.8918	0.269338	0.0642327	0.22502	11.97	18.51	15.93	4.62	9.02	9.1	11.69	14.09	9.61	8.06	9.86	2.16
chr12	116101636	116101836	201	*	3.37606	3.56724	2.8953	0.269331	0.0642339	0.225021	12.82	17.48	18.74	8.09	10.02	10.01	10.62	7.04	2.14	8.06	9.86	9.71
chr8	73789608	73789808	201	*	3.43654	3.63388	2.93597	0.269276	0.0642345	0.225021	11.11	13.36	14.99	9.24	11.02	19.11	6.37	14.09	3.2	14.33	8.76	4.31
chr16	90610140	90610340	201	*	3.82956	4.0002	3.41236	0.26592	0.064235	0.225021	5.13	20.56	15.93	17.33	20.04	12.74	20.19	16.1	13.89	8.06	9.86	10.78
chr17	87249242	87249442	201	*	6.16883	6.08387	6.32508	-0.173175	0.0642391	0.225033	56.42	77.1	53.41	68.15	90.19	65.53	57.37	74.47	82.24	84.2	73.38	80.88
chr15	44381525	44381725	201	*	2.90802	3.13906	2.29239	0.266313	0.0642419	0.22504	12.82	8.22	7.5	11.55	9.02	10.01	5.31	6.04	3.2	9.85	4.38	2.16
chr14	30032073	30032273	201	*	4.62794	4.75894	4.32375	0.241237	0.0642426	0.22504	24.79	29.81	33.73	23.1	23.05	21.84	36.12	24.15	20.29	25.08	14.24	20.49
chr17	66273762	66273962	201	*	2.79342	3.01847	2.19913	0.26491	0.0642444	0.225043	11.97	9.25	6.56	3.47	12.02	8.19	5.31	8.05	3.2	5.37	5.48	4.31
chr18	47006614	47006814	201	*	4.05976	4.20985	3.70262	0.259868	0.0642472	0.225047	25.65	20.56	20.62	9.24	23.05	20.02	13.81	15.1	17.09	14.33	10.95	9.71
chr19	57062896	57063096	201	*	4.2811	4.4163	3.96549	0.252242	0.0642475	0.225047	20.52	19.53	29.99	20.79	23.05	20.93	14.87	21.13	14.95	11.64	19.71	16.18
chr18	49664690	49664890	201	*	3.98672	4.13748	3.62769	0.260882	0.0642482	0.225047	27.36	18.51	21.55	15.02	14.03	16.38	14.87	13.08	11.75	11.64	10.95	15.1
chr3	27267453	27267653	201	*	3.93571	4.09567	3.55018	0.263875	0.0642487	0.225047	7.69	19.53	18.74	12.71	14.03	22.75	20.19	21.13	11.75	8.96	17.52	8.63
chr11	115689221	115689421	201	*	6.86048	6.78896	6.99369	-0.145829	0.0642493	0.225047	133.36	110	108.7	97.03	123.26	106.48	105.17	100.64	149.54	130.77	124.85	104.61
chr16	20860776	20860976	201	*	7.39963	7.45761	7.27619	0.13335	0.0642509	0.22505	172.69	199.44	174.3	181.36	180.37	163.82	193.35	140.89	134.58	150.48	183.99	150.98
chr7	132009468	132009668	201	*	3.89117	4.04879	3.51244	0.264126	0.0642538	0.225057	17.1	24.67	22.49	9.24	12.02	20.93	14.87	11.07	14.95	8.96	10.95	10.78
chr6	27051845	27052045	201	*	4.70865	4.83779	4.40949	0.239763	0.0642602	0.225077	31.63	40.09	26.24	26.57	36.07	23.66	23.37	21.13	19.23	27.77	17.52	20.49
chr1	153708674	153708874	201	*	5.46001	5.56427	5.22572	0.208256	0.0642616	0.225078	47.02	43.18	52.48	46.21	53.11	52.79	42.49	41.26	34.18	54.64	30.67	30.2
chr5	124167155	124167355	201	*	3.84779	4.00609	3.46707	0.262923	0.0642618	0.225078	18.81	13.36	19.68	15.02	20.04	11.83	11.69	18.11	11.75	10.75	10.95	10.78
chr5	150253063	150253263	201	*	4.77878	4.90038	4.49971	0.23406	0.0642634	0.225081	28.21	27.76	38.42	26.57	27.06	29.12	26.56	35.22	26.7	26.87	16.43	20.49
chr14	66312237	66312437	201	*	5.50624	5.6038	5.28878	0.203673	0.0642644	0.225081	58.99	48.32	52.48	41.58	54.11	45.51	47.81	40.25	34.18	48.37	31.76	42.06
chr15	77838736	77838936	201	*	3.22847	2.97606	3.63013	-0.269277	0.0642649	0.225081	3.42	14.39	3.75	9.24	6.01	4.55	8.5	13.08	20.29	10.75	9.86	8.63
chr10	121515115	121515315	201	*	4.14644	3.96707	4.44959	-0.258492	0.0642667	0.225084	7.69	10.28	12.18	18.48	17.04	10.01	21.25	28.18	28.84	25.98	15.33	17.25
chr16	51382056	51382256	201	*	4.52777	4.65856	4.22413	0.246247	0.0642673	0.225084	35.91	30.84	29.05	20.79	19.04	22.75	26.56	17.11	22.43	19.71	17.52	15.1
chr2	119086247	119086447	201	*	5.3136	5.41203	5.09397	0.209183	0.0642721	0.225096	49.58	41.12	42.17	40.43	45.09	42.78	37.18	42.27	40.59	34.04	33.95	28.04
chr3	90977970	90978170	201	*	5.63234	5.53203	5.8142	-0.189625	0.0642736	0.225096	45.31	43.18	42.17	41.58	52.11	49.15	39.31	57.36	64.09	55.53	54.76	50.68
chr2	4538535	4538735	201	*	3.57907	3.3712	3.92206	-0.26548	0.0642738	0.225096	11.11	4.11	5.62	15.02	9.02	9.1	11.69	17.11	10.68	20.6	15.33	14.02
chr2	109109919	109110119	201	*	5.05132	5.16109	4.80303	0.224774	0.0642739	0.225096	47.02	38.04	36.55	27.72	36.07	34.58	35.06	31.2	38.45	28.66	21.9	22.65
chr11	42420501	42420701	201	*	4.75019	4.61195	4.99234	-0.229767	0.0642746	0.225096	29.92	26.73	19.68	18.48	29.06	27.3	22.31	22.14	40.59	36.72	26.28	23.72
chr11	82726924	82727124	201	*	4.13961	4.28926	3.78376	0.256476	0.0642789	0.225106	13.68	17.48	20.62	18.48	24.05	22.75	21.25	18.11	7.48	16.12	14.24	17.25
chr19	56385697	56385897	201	*	6.17114	6.25049	5.998	0.171709	0.064279	0.225106	77.79	70.94	82.46	71.62	65.14	74.63	84.99	81.52	68.36	74.34	51.47	61.47
chr6	111276762	111276962	201	*	4.13075	4.27397	3.793	0.256198	0.0642801	0.225106	24.79	14.39	21.55	16.17	18.04	22.75	15.94	21.13	13.89	14.33	17.52	9.71
chr6	149091586	149091786	201	*	3.8862	4.05264	3.48156	0.263097	0.0642804	0.225106	12.82	22.62	11.24	19.64	14.03	17.29	17	18.11	11.75	13.44	5.48	14.02
chr8	80967861	80968061	201	*	3.904	4.06106	3.52689	0.262623	0.064282	0.225109	17.95	20.56	22.49	11.55	12.02	18.2	10.62	20.13	8.54	12.54	14.24	10.78
chr4	150998594	150998794	201	*	4.80245	4.92475	4.52154	0.235834	0.0642845	0.225113	31.63	30.84	38.42	21.95	30.06	23.66	38.25	28.18	29.91	25.08	14.24	22.65
chr19	15615786	15615986	201	*	4.09439	4.23675	3.75901	0.257119	0.0642845	0.225113	22.23	20.56	19.68	15.02	23.05	18.2	17	15.1	17.09	9.85	16.43	10.78
chr5	142350656	142350856	201	*	6.02951	6.10953	5.85478	0.17926	0.0642866	0.225117	65.83	66.82	70.28	58.91	82.17	58.25	79.68	70.45	52.34	51.95	66.81	60.39
chr8	94107008	94107208	201	*	3.63869	3.81989	3.18929	0.267737	0.0642915	0.225132	10.26	17.48	13.12	8.09	13.03	10.92	15.94	24.15	6.41	11.64	6.57	11.86
chr1	160535796	160535996	201	*	3.28309	3.47683	2.79414	0.26925	0.0642937	0.225137	9.4	7.2	9.37	13.86	11.02	14.56	9.56	14.09	6.41	7.17	9.86	4.31
chr7	48913784	48913984	201	*	3.64234	3.43965	3.97821	-0.264231	0.0642945	0.225137	9.4	13.36	9.37	11.55	5.01	14.56	7.44	16.1	13.89	24.18	10.95	14.02
chr15	99020274	99020474	201	*	5.88411	5.97279	5.68852	0.194125	0.0642954	0.225138	82.92	50.37	54.35	65.84	70.15	68.26	54.18	56.36	65.16	51.06	37.24	52.84
chr8	23122365	23122565	201	*	3.45382	3.63605	3.00123	0.268467	0.0642983	0.225145	11.11	11.31	9.37	15.02	12.02	11.83	11.69	17.11	9.61	7.17	9.86	5.39
chr1	79656207	79656407	201	*	5.65885	5.75383	5.44777	0.203833	0.0643006	0.22515	65.83	59.63	63.72	53.14	65.14	42.78	37.18	44.28	39.52	43.89	38.33	52.84
chr2	25035050	25035250	201	*	3.13032	2.6661	3.76284	-0.246433	0.064302	0.225153	12.82	4.11	6.56	1.16	7.01	2.73	5.31	11.07	7.48	4.48	18.62	23.72
chr3	135605651	135605851	201	*	2.98475	3.21135	2.38496	0.267247	0.0643041	0.225155	5.13	9.25	6.56	10.4	13.03	9.1	9.56	11.07	1.07	8.96	5.48	5.39
chr4	55365816	55366016	201	*	4.18556	4.33057	3.84279	0.255622	0.0643042	0.225155	23.08	23.65	16.87	23.1	14.03	27.3	13.81	19.12	14.95	15.23	16.43	10.78
chr15	38163078	38163278	201	*	4.79744	4.92018	4.51535	0.236962	0.0643071	0.225163	33.34	24.67	35.61	20.79	35.07	34.58	34	24.15	19.23	28.66	29.57	14.02
chr4	138205997	138206197	201	*	3.65733	3.82656	3.24435	0.266765	0.064309	0.225167	21.37	9.25	14.99	8.09	18.04	12.74	15.94	13.08	10.68	9.85	7.67	9.71
chr4	76995647	76995847	201	*	4.46903	4.61922	4.11163	0.254836	0.0643138	0.225179	19.66	41.12	28.11	18.48	29.06	23.66	24.43	12.08	17.09	25.98	13.14	12.94
chr17	21523769	21523969	201	*	2.72341	2.96344	2.07497	0.263036	0.064314	0.225179	12.82	6.17	4.69	5.78	9.02	6.37	8.5	9.06	5.34	7.17	2.19	2.16
chrX	51148437	51148637	201	*	4.71144	4.57042	4.95784	-0.230675	0.0643147	0.225179	29.07	25.7	24.36	13.86	28.06	24.57	22.31	22.14	30.98	36.72	35.05	21.57
chr9	107264874	107265074	201	*	3.41135	3.60736	2.91513	0.269191	0.0643158	0.225179	8.55	12.34	13.12	19.64	5.01	19.11	11.69	8.05	4.27	6.27	14.24	5.39
chr16	78211330	78211530	201	*	3.37158	3.55863	2.90395	0.269188	0.0643162	0.225179	16.24	15.42	7.5	8.09	14.03	16.38	9.56	7.04	4.27	7.17	10.95	7.55
chr3	145439190	145439390	201	*	4.31171	4.45335	3.97836	0.2534	0.0643177	0.225181	29.92	27.76	21.55	11.55	25.05	19.11	20.19	20.13	20.29	18.81	14.24	9.71
chr2	78845815	78846015	201	*	4.6689	4.79539	4.37682	0.238173	0.0643197	0.225183	29.07	27.76	27.18	20.79	28.06	30.03	36.12	23.15	17.09	26.87	20.81	18.33
chr1	184829886	184830086	201	*	6.64607	6.71218	6.50399	0.157229	0.0643197	0.225183	111.14	95.61	123.69	95.88	97.2	104.66	100.93	109.69	104.68	71.66	79.95	106.76
chrX	8964758	8964958	201	*	4.66833	4.79385	4.37887	0.238994	0.064323	0.225192	31.63	35.98	30.92	23.1	26.05	30.94	19.12	24.15	20.29	25.98	18.62	18.33
chr2	155596193	155596393	201	*	4.67566	4.79802	4.39456	0.239182	0.0643251	0.225197	39.32	26.73	31.86	21.95	29.06	22.75	29.75	21.13	22.43	21.5	19.71	20.49
chr8	117233346	117233546	201	*	4.79525	4.91868	4.51132	0.23488	0.0643263	0.225197	24.79	34.95	22.49	36.96	38.08	31.85	28.68	24.15	18.16	24.18	23	25.88
chr11	99307653	99307853	201	*	5.92934	5.82938	6.1106	-0.185171	0.0643267	0.225197	55.57	48.32	73.09	51.98	67.14	69.17	39.31	50.32	69.43	64.49	78.85	63.63
chr9	10627598	10627798	201	*	3.56451	3.32611	3.94815	-0.266289	0.0643275	0.225197	11.97	10.28	12.18	3.47	11.02	10.01	3.19	18.11	14.95	9.85	17.52	19.41
chr13	58190661	58190861	201	*	4.48636	4.61929	4.17693	0.246531	0.0643322	0.225208	24.79	21.59	28.11	16.17	21.04	31.85	32.93	20.13	13.89	21.5	19.71	17.25
chr13	88274377	88274577	201	*	3.77011	3.93468	3.37102	0.265119	0.0643322	0.225208	13.68	15.42	9.37	15.02	19.04	19.11	9.56	21.13	9.61	8.96	10.95	11.86
chr1	156241622	156241822	201	*	3.63022	3.40596	3.99529	-0.267852	0.0643341	0.225212	3.42	21.59	7.5	13.86	9.02	10.01	5.31	14.09	8.54	21.5	20.81	12.94
chr9	108618801	108619001	201	*	3.53164	3.71479	3.07617	0.268281	0.0643357	0.225216	14.53	13.36	10.31	16.17	8.02	15.47	19.12	8.05	9.61	8.96	4.38	10.78
chr7	66388203	66388403	201	*	6.52639	6.45116	6.66603	-0.155585	0.0643376	0.22522	101.73	82.24	89.02	87.79	94.2	81	75.43	88.56	103.61	113.76	77.76	111.08
chr3	89476382	89476582	201	*	5.28055	5.38486	5.04616	0.216641	0.0643489	0.225256	43.6	34.95	46.85	35.81	32.07	50.97	46.74	43.27	34.18	34.04	20.81	43.14
chr3	8006047	8006247	201	*	5.26578	5.14131	5.4865	-0.221445	0.0643497	0.225257	30.78	38.04	20.62	48.52	29.06	29.12	31.87	54.34	51.27	42.1	50.38	35.59
chr11	61378014	61378214	201	*	6.07821	5.99168	6.23709	-0.175317	0.0643511	0.225259	69.25	58.6	60.91	75.08	62.13	60.98	44.62	77.49	77.97	86.88	64.62	72.25
chr18	67540411	67540611	201	*	4.60928	4.74339	4.29664	0.24585	0.0643583	0.22528	39.32	21.59	34.67	21.95	25.05	20.93	27.62	23.15	23.5	26.87	13.14	15.1
chr18	8323438	8323638	201	*	4.27002	4.41164	3.93671	0.252275	0.0643586	0.22528	17.1	17.48	28.11	20.79	26.05	23.66	15.94	21.13	17.09	17.02	12.05	15.1
chr1	43904413	43904613	201	*	2.93474	3.15427	2.35976	0.266656	0.0643603	0.225283	10.26	15.42	10.31	9.24	6.01	4.55	6.37	9.06	4.27	5.37	6.57	4.31
chr14	19799979	19800179	201	*	5.76303	5.65835	5.95204	-0.192171	0.0643618	0.225286	51.29	57.57	52.48	42.74	44.09	64.62	50.99	40.25	69.43	57.33	76.66	44.21
chr10	84865963	84866163	201	*	3.8255	3.98886	3.43	0.26345	0.0643633	0.225288	14.53	17.48	10.31	13.86	14.03	16.38	22.31	18.11	12.82	10.75	8.76	10.78
chr6	94309815	94310015	201	*	3.84647	4.01936	3.4225	0.265804	0.0643639	0.225288	17.95	19.53	18.74	21.95	17.04	4.55	14.87	15.1	8.54	12.54	15.33	6.47
chr13	22170672	22170872	201	*	3.34812	3.12077	3.71727	-0.266989	0.0643668	0.225294	6.84	11.31	9.37	8.09	9.02	8.19	12.75	4.03	8.54	12.54	16.43	15.1
chr8	98892025	98892225	201	*	5.00825	5.12209	4.74947	0.227493	0.064367	0.225294	41.03	41.12	40.29	25.41	31.06	41.87	27.62	30.19	23.5	34.04	29.57	20.49
chr5	144773338	144773538	201	*	5.00431	5.11483	4.75411	0.225869	0.0643697	0.225298	35.91	30.84	29.05	34.65	34.07	30.94	42.49	39.25	34.18	20.6	20.81	32.35
chr18	39391062	39391262	201	*	4.31253	4.0267	4.75557	-0.268899	0.0643697	0.225298	14.53	22.62	26.24	6.93	10.02	13.65	22.31	14.09	26.7	10.75	32.86	37.74
chr3	39446196	39446396	201	*	2.07346	2.35727	1.25026	0.239789	0.0643715	0.2253	8.55	3.08	3.75	4.62	9.02	3.64	5.31	3.02	4.27	0.9	2.19	2.16
chr2	130705246	130705446	201	*	5.47531	5.57446	5.25389	0.204548	0.0643719	0.2253	41.89	47.29	46.85	50.83	42.09	43.69	55.24	53.34	50.2	39.41	30.67	32.35
chr8	26597089	26597289	201	*	4.64997	4.77889	4.35136	0.24195	0.0643735	0.225301	21.37	29.81	23.43	21.95	36.07	35.49	22.31	29.18	26.7	22.39	13.14	19.41
chr3	104755094	104755294	201	*	4.36254	4.21032	4.6259	-0.24164	0.0643738	0.225301	16.24	23.65	18.74	20.79	17.04	14.56	15.94	21.13	27.77	24.18	28.47	18.33
chr6	49337550	49337750	201	*	5.10014	4.97939	5.31499	-0.213209	0.0643816	0.225326	38.47	24.67	32.8	28.88	39.08	33.67	27.62	27.17	41.66	44.79	35.05	37.74
chr1	31416545	31416745	201	*	5.7938	5.87956	5.60527	0.19069	0.0643854	0.225335	63.26	47.29	59.04	55.45	54.11	72.81	62.68	56.36	58.75	44.79	39.43	51.76
chr9	47906578	47906778	201	*	3.57626	3.74799	3.15577	0.267974	0.0643871	0.225335	17.95	10.28	11.24	8.09	21.04	10.92	14.87	13.08	7.48	5.37	9.86	12.94
chr6	37236767	37236967	201	*	4.36341	4.20441	4.63687	-0.24464	0.0643871	0.225335	14.53	17.48	14.06	23.1	24.05	18.2	15.94	20.13	20.29	21.5	37.24	20.49
chr1	86325655	86325855	201	*	3.33574	3.5208	2.8743	0.269106	0.0643872	0.225335	13.68	13.36	6.56	6.93	14.03	14.56	10.62	12.08	10.68	4.48	9.86	4.31
chr12	72854487	72854687	201	*	7.30363	7.24274	7.41821	-0.134419	0.0643908	0.225345	155.59	143.93	143.37	147.86	153.32	159.27	159.36	148.94	185.85	211.39	145.66	141.27
chr6	32104582	32104782	201	*	4.45364	4.58111	4.15895	0.244912	0.064394	0.225352	27.36	24.67	25.3	20.79	27.06	22.75	24.43	19.12	19.23	15.23	21.9	15.1
chr6	81532711	81532911	201	*	3.25099	3.45046	2.74353	0.268906	0.0643943	0.225352	5.98	9.25	16.87	5.78	18.04	10.01	7.44	14.09	7.48	6.27	6.57	6.47
chr16	89897986	89898186	201	*	5.76164	5.66577	5.93613	-0.18512	0.0643994	0.225367	48.73	44.21	59.97	46.21	50.1	60.07	42.49	54.34	63.02	68.97	50.38	62.55
chr3	90421691	90421891	201	*	4.68928	4.80921	4.41461	0.237612	0.0644013	0.225369	28.21	31.87	21.55	23.1	33.07	25.48	30.81	30.19	19.23	16.12	23	26.96
chr5	139304233	139304433	201	*	4.4882	4.62593	4.16564	0.248737	0.0644019	0.225369	23.08	24.67	32.8	19.64	19.04	30.94	20.19	27.17	8.54	24.18	15.33	23.72
chr11	120179891	120180091	201	*	4.3403	4.47877	4.01571	0.25193	0.0644034	0.225369	17.95	24.67	18.74	15.02	24.05	32.76	17	28.18	19.23	16.12	15.33	14.02
chr7	141219661	141219861	201	*	6.29544	6.36895	6.13611	0.166315	0.0644036	0.225369	79.5	84.3	92.77	76.24	68.14	77.36	90.3	92.59	75.84	66.28	76.66	62.55
chr2	52901503	52901703	201	*	4.10373	4.26309	3.71994	0.260578	0.0644037	0.225369	17.95	14.39	9.37	20.79	21.04	22.75	19.12	28.18	17.09	16.12	5.48	14.02
chr3	35167928	35168128	201	*	4.1805	4.33256	3.81779	0.25679	0.0644047	0.22537	25.65	22.62	16.87	19.64	24.05	18.2	18.06	16.1	8.54	19.71	7.67	20.49
chr16	38184834	38185034	201	*	3.56357	3.7369	3.13827	0.267249	0.0644113	0.225391	13.68	11.31	12.18	16.17	10.02	14.56	10.62	18.11	10.68	7.17	7.67	9.71
chr15	10400482	10400682	201	*	4.3202	4.46042	3.99077	0.252163	0.0644129	0.225394	22.23	28.79	26.24	24.26	17.04	25.48	17	15.1	13.89	17.02	21.9	10.78
chr4	150373330	150373530	201	*	4.56472	4.42559	4.80822	-0.233487	0.0644151	0.225399	23.08	20.56	20.62	21.95	20.04	18.2	22.31	25.16	27.77	33.14	30.67	20.49
chr11	4184685	4184885	201	*	5.22143	5.10727	5.42578	-0.208548	0.0644159	0.225399	25.65	33.93	29.99	31.19	40.08	34.58	35.06	45.29	41.66	41.2	42.71	46.37
chr5	59940949	59941149	201	*	6.97144	6.89509	7.113	-0.153417	0.064419	0.225404	138.49	145.98	134	98.19	122.25	101.02	93.49	118.75	137.79	140.63	160.99	114.31
chr4	128945016	128945216	201	*	5.33668	5.21926	5.54622	-0.207122	0.064419	0.225404	40.18	48.32	33.73	27.72	31.06	50.97	30.81	35.22	51.27	46.58	41.62	47.45
chr5	92571316	92571516	201	*	3.69521	3.8591	3.29814	0.265658	0.0644208	0.225405	19.66	13.36	15.93	13.86	18.04	13.65	8.5	13.08	12.82	8.06	8.76	9.71
chr16	33694064	33694264	201	*	5.12669	5.23524	4.88153	0.219935	0.0644213	0.225405	47.02	37.01	42.17	38.12	33.07	40.04	28.68	35.22	25.63	35.83	24.09	32.35
chr6	123927951	123928151	201	*	4.72353	4.58536	4.96556	-0.230936	0.0644214	0.225405	15.39	26.73	27.18	26.57	25.05	20.93	17	33.21	34.18	27.77	31.76	31.27
chr10	68104627	68104827	201	*	5.66367	5.56645	5.84041	-0.189422	0.0644236	0.22541	46.16	38.04	47.79	53.14	53.11	37.31	55.24	48.31	66.22	56.43	55.85	50.68
chr12	92384240	92384440	201	*	4.35563	4.4923	4.036	0.250484	0.0644264	0.225417	29.07	26.73	19.68	23.1	25.05	23.66	10.62	22.14	17.09	17.02	15.33	16.18
chr18	35022480	35022680	201	*	8.85824	8.81901	8.93363	-0.0898539	0.0644273	0.225418	413.77	462.63	452.61	443.57	431.9	479.63	440.88	488.09	497.74	478.31	466.55	513.32
chr18	68440574	68440774	201	*	5.67853	5.76645	5.48479	0.19317	0.0644339	0.225438	62.41	55.52	55.29	54.29	51.11	54.61	49.93	52.33	57.68	42.1	40.52	38.82
chr1	93407052	93407252	201	*	3.21755	2.96898	3.61431	-0.268501	0.0644367	0.225445	3.42	10.28	8.43	10.4	5.01	12.74	5.31	7.04	12.82	8.96	16.43	10.78
chr17	29818225	29818425	201	*	3.24596	3.44416	2.74263	0.268992	0.064438	0.225447	13.68	6.17	4.69	11.55	14.03	10.01	14.87	12.08	7.48	6.27	5.48	7.55
chr9	70246574	70246774	201	*	5.83658	5.74172	6.00941	-0.184743	0.0644391	0.225448	47.02	43.18	55.29	49.67	72.15	47.33	52.06	61.39	71.56	64.49	54.76	66.86
chr2	32167913	32168113	201	*	7.52075	7.46013	7.63484	-0.127105	0.0644397	0.225448	185.51	143.93	199.6	184.82	142.3	181.11	173.17	198.25	200.81	189.89	205.9	198.43
chr10	62558881	62559081	201	*	4.21377	4.36315	3.85866	0.255532	0.0644405	0.225448	19.66	16.45	17.8	26.57	20.04	21.84	19.12	23.15	12.82	17.91	21.9	5.39
chr1	29804279	29804479	201	*	3.8824	4.03939	3.50547	0.262582	0.0644444	0.225459	13.68	18.51	16.87	9.24	22.05	19.11	17	15.1	8.54	10.75	16.43	9.71
chr6	145181878	145182078	201	*	3.56814	3.75697	3.09483	0.268026	0.0644466	0.225464	10.26	13.36	17.8	21.95	11.02	9.1	9.56	15.1	5.34	12.54	7.67	8.63
chr16	21231388	21231588	201	*	3.7336	3.91712	3.277	0.267775	0.0644486	0.225468	19.66	13.36	14.99	13.86	22.05	14.56	4.25	18.11	11.75	16.12	7.67	3.24
chr14	105626257	105626457	201	*	4.34802	4.4883	4.01841	0.250265	0.0644507	0.225473	20.52	20.56	29.99	19.64	26.05	23.66	17	22.14	11.75	21.5	19.71	11.86
chr8	39749667	39749867	201	*	2.89375	3.11896	2.29888	0.265016	0.0644514	0.225473	10.26	6.17	7.5	12.71	4.01	7.28	8.5	13.08	9.61	3.58	1.1	5.39
chr2	29016674	29016874	201	*	5.06788	5.17862	4.81708	0.22219	0.0644526	0.225475	40.18	43.18	36.55	38.12	42.09	26.39	35.06	28.18	26.7	29.56	27.38	29.12
chr18	20594102	20594302	201	*	6.29751	6.3801	6.11662	0.17945	0.0644551	0.225479	89.76	71.96	79.65	65.84	87.18	110.12	72.24	89.57	67.29	88.68	52.57	69.02
chr9	64447697	64447897	201	*	3.55757	3.7332	3.12531	0.267308	0.0644554	0.225479	11.97	13.36	12.18	11.55	10.02	16.38	13.81	17.11	10.68	8.96	10.95	4.31
chr15	97147564	97147764	201	*	4.40746	4.53737	4.10621	0.249246	0.0644569	0.22548	26.5	20.56	18.74	19.64	32.07	29.12	17	22.14	20.29	11.64	18.62	18.33
chr14	50939036	50939236	201	*	7.61	7.54885	7.72502	-0.135256	0.0644577	0.22548	175.25	216.92	163.05	218.32	180.37	152.9	185.91	205.3	224.3	239.15	211.37	171.47
chr10	62105228	62105428	201	*	6.29255	6.21464	6.43677	-0.16033	0.0644586	0.22548	72.67	80.19	72.15	71.62	66.14	85.55	74.37	71.45	85.45	94.95	73.38	92.74
chr17	50029133	50029333	201	*	3.32582	3.51801	2.84184	0.268994	0.0644586	0.22548	11.11	12.34	14.99	10.4	15.03	9.1	10.62	8.05	12.82	7.17	4.38	4.31
chr16	35481930	35482130	201	*	4.09075	4.24102	3.7331	0.257218	0.0644594	0.22548	14.53	20.56	15.93	18.48	23.05	23.66	15.94	19.12	17.09	14.33	13.14	8.63
chr16	22555078	22555278	201	*	6.48353	6.40398	6.63055	-0.159187	0.0644607	0.225482	85.49	97.67	96.52	94.72	75.16	95.56	66.93	65.41	105.74	94.95	99.66	95.98
chr16	82677826	82678026	201	*	4.65853	4.78589	4.36414	0.243406	0.064462	0.225484	26.5	32.9	20.62	21.95	37.08	37.31	20.19	24.15	25.63	19.71	24.09	12.94
chr1	14288438	14288638	201	*	5.54541	5.63953	5.33648	0.200104	0.0644679	0.2255	49.58	46.26	47.79	60.07	48.1	52.79	49.93	44.28	50.2	37.62	30.67	43.14
chr15	102381625	102381825	201	*	7.27387	7.21177	7.39059	-0.134566	0.0644681	0.2255	148.75	159.35	143.37	161.72	163.34	113.76	147.67	147.94	189.06	171.08	171.94	139.11
chr16	87651164	87651364	201	*	2.98934	3.21131	2.40584	0.264952	0.0644702	0.225504	11.11	4.11	10.31	17.33	6.01	3.64	8.5	13.08	7.48	1.79	4.38	7.55
chr1	170147681	170147881	201	*	4.78403	4.64122	5.03318	-0.22846	0.0644708	0.225504	28.21	27.76	29.99	20.79	16.03	34.58	19.12	23.15	29.91	30.45	33.95	36.67
chr9	117047058	117047258	201	*	5.2048	5.08626	5.41615	-0.212092	0.0644723	0.225507	41.89	34.95	44.04	32.34	27.06	33.67	27.62	30.19	48.07	51.06	32.86	38.82
chr3	116204052	116204252	201	*	4.3719	4.50538	4.06096	0.250831	0.0644744	0.225512	29.92	23.65	22.49	24.26	26.05	18.2	17	20.13	22.43	11.64	21.9	10.78
chr15	36767160	36767360	201	*	3.18264	2.93864	3.57353	-0.268606	0.0644771	0.225518	5.13	11.31	8.43	11.55	5.01	6.37	8.5	5.03	6.41	10.75	17.52	12.94
chr6	140485519	140485719	201	*	4.85155	4.96987	4.58111	0.229673	0.0644822	0.225533	29.07	33.93	31.86	28.88	31.06	30.94	29.75	35.22	22.43	28.66	28.47	16.18
chr11	3257315	3257515	201	*	3.46751	3.64693	3.0236	0.268769	0.0644834	0.225535	18.81	9.25	15.93	11.55	12.02	12.74	14.87	5.03	12.82	4.48	8.76	6.47
chr2	154633438	154633638	201	*	4.05719	4.21968	3.66421	0.262376	0.0644862	0.225542	15.39	24.67	18.74	12.71	10.02	21.84	26.56	19.12	16.02	15.23	3.29	16.18
chr6	140209798	140209998	201	*	6.84161	6.76349	6.9862	-0.157556	0.0644869	0.225542	98.31	130.56	111.51	99.34	104.22	130.15	73.3	121.77	149.54	127.19	116.09	114.31
chr18	51112844	51113044	201	*	4.5785	4.43362	4.83077	-0.233317	0.0644879	0.225543	20.52	28.79	21.55	21.95	19.04	21.84	18.06	21.13	34.18	24.18	30.67	24.8
chr1	188981159	188981359	201	*	4.41275	4.25773	4.68031	-0.240705	0.0644888	0.225543	23.08	18.51	21.55	18.48	13.03	17.29	15.94	25.16	33.11	25.98	21.9	21.57
chr17	71705695	71705895	201	*	4.68467	4.80685	4.40404	0.235797	0.0644895	0.225543	28.21	23.65	33.73	26.57	29.06	30.03	25.5	27.17	18.16	24.18	18.62	23.72
chr12	75460956	75461156	201	*	3.63431	3.81166	3.19675	0.266726	0.0644923	0.225549	12.82	18.51	12.18	20.79	12.02	16.38	9.56	10.06	7.48	10.75	7.67	10.78
chr17	47756533	47756733	201	*	4.35424	4.48981	4.03764	0.250313	0.0644925	0.225549	23.08	21.59	23.43	25.41	16.03	18.2	31.87	20.13	18.16	11.64	19.71	16.18
chr4	127989337	127989537	201	*	4.60801	4.46321	4.86019	-0.237188	0.0644956	0.225557	24.79	20.56	31.86	24.26	13.03	23.66	20.19	18.11	24.57	39.41	28.47	23.72
chr6	72940631	72940831	201	*	5.58202	5.47743	5.77087	-0.193537	0.0644973	0.22556	54.71	51.4	48.73	42.74	36.07	44.6	31.87	46.29	49.13	57.33	56.95	55
chr19	4261115	4261315	201	*	5.56322	5.45978	5.75019	-0.191098	0.064501	0.22557	40.18	45.23	45.92	41.58	47.1	46.42	40.37	45.29	50.2	46.58	63.52	55
chr3	129980102	129980302	201	*	3.96802	4.12766	3.58342	0.260277	0.0645055	0.225583	13.68	20.56	14.99	21.95	16.03	17.29	21.25	14.09	11.75	13.44	7.67	15.1
chr18	49712092	49712292	201	*	4.1548	4.30437	3.79914	0.257021	0.0645065	0.225584	24.79	24.67	16.87	17.33	13.03	25.48	12.75	23.15	14.95	17.91	10.95	11.86
chr19	5362262	5362462	201	*	6.57199	6.49584	6.7132	-0.155196	0.0645075	0.225585	75.23	84.3	92.77	91.26	98.2	81.91	96.68	101.64	86.52	94.05	122.66	116.47
chr4	19689506	19689706	201	*	3.93537	4.10481	3.5218	0.266285	0.0645094	0.225589	11.11	12.34	25.3	10.4	17.04	33.67	11.69	16.1	14.95	12.54	7.67	10.78
chr19	56933859	56934059	201	*	3.61177	3.78572	3.1846	0.267098	0.06451	0.225589	15.39	15.42	8.43	15.02	13.03	12.74	21.25	9.06	8.54	7.17	10.95	9.71
chr6	93566931	93567131	201	*	4.08545	4.23618	3.72649	0.258883	0.0645148	0.225603	23.94	19.53	20.62	11.55	27.06	19.11	14.87	14.09	18.16	15.23	9.86	9.71
chr3	148442791	148442991	201	*	4.39496	4.53214	4.07391	0.253932	0.0645243	0.225629	34.2	15.42	23.43	11.55	24.05	20.93	22.31	33.21	23.5	13.44	15.33	15.1
chr2	74720774	74720974	201	*	3.19847	2.95216	3.59234	-0.268272	0.0645244	0.225629	7.69	9.25	5.62	4.62	6.01	8.19	7.44	13.08	17.09	11.64	6.57	12.94
chr14	70817889	70818089	201	*	4.00221	4.15855	3.62718	0.261494	0.0645246	0.225629	13.68	23.65	25.3	17.33	14.03	20.93	14.87	13.08	8.54	12.54	19.71	8.63
chr1	147176953	147177153	201	*	3.61334	3.78645	3.18873	0.266312	0.0645378	0.225673	16.24	11.31	15.93	11.55	18.04	14.56	11.69	11.07	9.61	11.64	7.67	7.55
chr7	96888736	96888936	201	*	3.91019	4.06735	3.53279	0.261595	0.0645396	0.225676	17.95	14.39	16.87	18.48	13.03	16.38	14.87	22.14	18.16	10.75	8.76	8.63
chr14	18242790	18242990	201	*	4.30878	4.45579	3.9604	0.252397	0.0645404	0.225676	20.52	13.36	21.55	24.26	23.05	27.3	23.37	22.14	14.95	22.39	7.67	17.25
chr2	58594452	58594652	201	*	3.85921	4.01939	3.47302	0.263536	0.0645422	0.22568	13.68	12.34	16.87	17.33	23.05	23.66	12.75	10.06	11.75	9.85	10.95	11.86
chr5	77250189	77250389	201	*	6.8707	6.80179	6.99937	-0.141358	0.0645438	0.225681	105.15	120.28	118.07	123.6	90.19	115.58	100.93	118.75	129.24	111.96	133.61	136.96
chr1	57912033	57912233	201	*	4.97769	5.09561	4.70828	0.228035	0.0645441	0.225681	38.47	42.15	36.55	38.12	22.05	31.85	37.18	27.17	27.77	32.25	21.9	22.65
chr2	92627758	92627958	201	*	3.79088	3.40642	4.34461	-0.257654	0.0645466	0.225687	6.84	17.48	6.56	8.09	10.02	10.01	12.75	13.08	11.75	4.48	21.9	43.14
chr9	56541767	56541967	201	*	4.53441	4.68264	4.18256	0.253783	0.0645497	0.225696	19.66	18.51	40.29	23.1	20.04	18.2	42.49	23.15	17.09	25.08	17.52	12.94
chr15	6275958	6276158	201	*	5.50306	5.39296	5.70086	-0.206357	0.0645585	0.225724	47.02	43.18	41.23	43.9	38.08	37.31	36.12	49.31	70.5	63.6	41.62	32.35
chr4	69294195	69294395	201	*	4.86001	4.97526	4.59757	0.234054	0.0645608	0.225729	39.32	29.81	36.55	19.64	28.06	34.58	24.43	39.25	25.63	23.29	30.67	17.25
chr14	76121998	76122198	201	*	6.45071	6.37487	6.59138	-0.15332	0.0645644	0.225739	94.89	82.24	83.4	83.17	69.14	90.1	75.43	85.54	95.06	99.42	93.09	98.13
chr5	105696465	105696665	201	*	5.07754	5.18884	4.82531	0.220332	0.0645649	0.225739	30.78	30.84	32.8	39.27	42.09	36.4	40.37	39.25	32.04	31.35	26.28	23.72
chr18	56714526	56714726	201	*	4.9759	4.85116	5.19705	-0.217693	0.064566	0.225739	28.21	32.9	25.3	32.34	28.06	26.39	25.5	32.2	28.84	33.14	41.62	43.14
chr8	23169031	23169231	201	*	7.05074	6.98479	7.17424	-0.135921	0.0645671	0.225739	132.51	111.03	135.88	114.36	128.27	144.71	113.67	132.84	164.49	146	127.04	140.19
chr14	82677522	82677722	201	*	3.92757	4.08141	3.55973	0.26109	0.0645673	0.225739	18.81	21.59	18.74	9.24	15.03	20.93	17	14.09	8.54	12.54	13.14	12.94
chr5	33148933	33149133	201	*	3.91289	4.073	3.52688	0.261893	0.0645693	0.225743	20.52	15.42	17.8	24.26	14.03	13.65	14.87	14.09	17.09	11.64	7.67	9.71
chr2	180709203	180709403	201	*	8.26077	8.21489	8.34837	-0.102645	0.0645729	0.225753	329.99	312.53	281.12	307.27	296.62	272.12	298.53	278.76	332.18	333.2	343.89	294.4
chr4	11031438	11031638	201	*	3.41474	3.59732	2.96109	0.26845	0.0645752	0.225759	12.82	9.25	10.31	11.55	12.02	12.74	18.06	10.06	9.61	6.27	10.95	4.31
chr6	127614722	127614922	201	*	7.46442	7.51736	7.35231	0.122481	0.0645765	0.225761	176.11	192.25	205.22	197.53	174.36	178.38	165.73	176.11	171.97	161.23	150.04	170.39
chr4	10927202	10927402	201	*	5.54891	5.64597	5.3327	0.200182	0.064579	0.225767	60.7	51.4	44.98	49.67	47.1	47.33	53.12	46.29	40.59	51.06	35.05	34.51
chr1	37534294	37534494	201	*	4.54422	4.39938	4.79643	-0.236296	0.0645833	0.225779	20.52	20.56	23.43	28.88	22.05	16.38	14.87	22.14	36.32	25.98	21.9	26.96
chr6	82212564	82212764	201	*	3.23168	3.42897	2.73128	0.268798	0.0645844	0.22578	9.4	11.31	7.5	5.78	16.03	14.56	8.5	13.08	8.54	7.17	4.38	6.47
chr1	135934022	135934222	201	*	3.6664	3.84291	3.23142	0.265973	0.0645854	0.225781	10.26	16.45	8.43	15.02	18.04	14.56	15.94	16.1	9.61	11.64	8.76	7.55
chr14	117151740	117151940	201	*	3.65907	3.82919	3.24346	0.266497	0.0645914	0.2258	12.82	12.34	16.87	6.93	17.04	20.93	11.69	15.1	9.61	9.85	5.48	12.94
chr14	100314201	100314401	201	*	6.74069	6.67351	6.86632	-0.14251	0.0645946	0.225808	111.99	98.69	100.27	114.36	87.18	102.84	95.61	105.67	112.15	126.29	116.09	112.15
chr8	71629348	71629548	201	*	7.41236	7.35034	7.52892	-0.131989	0.0646004	0.225824	182.09	128.51	182.73	159.41	171.36	151.99	177.42	151.96	191.19	197.95	153.33	196.27
chr10	30788023	30788223	201	*	4.20265	4.34402	3.87006	0.252712	0.0646008	0.225824	21.37	18.51	16.87	20.79	19.04	24.57	20.19	21.13	14.95	15.23	17.52	10.78
chr9	64371538	64371738	201	*	3.75671	3.92269	3.35345	0.264812	0.0646027	0.225828	17.95	20.56	12.18	12.71	12.02	19.11	11.69	15.1	14.95	10.75	5.48	9.71
chr15	79605149	79605349	201	*	7.47723	7.40685	7.60845	-0.147696	0.0646042	0.225831	176.11	123.37	176.17	176.74	181.38	164.73	188.04	171.08	241.39	211.39	140.18	187.64
chr7	37566087	37566287	201	*	4.41543	4.2539	4.69265	-0.243733	0.0646051	0.225831	22.23	15.42	26.24	20.79	20.04	12.74	18.06	17.11	19.23	22.39	23	38.82
chr16	81809362	81809562	201	*	3.28951	3.47728	2.8196	0.268787	0.0646087	0.225842	9.4	15.42	9.37	10.4	12.02	12.74	11.69	8.05	8.54	4.48	7.67	7.55
chr2	71825423	71825623	201	*	3.36194	3.54981	2.89167	0.268565	0.0646113	0.225845	11.97	11.31	16.87	10.4	10.02	8.19	14.87	10.06	6.41	8.06	7.67	7.55
chr9	22469340	22469540	201	*	3.32693	3.09282	3.70497	-0.266895	0.0646118	0.225845	14.53	5.14	5.62	10.4	9.02	10.01	8.5	5.03	11.75	14.33	13.14	12.94
chr5	150665621	150665821	201	*	9.17299	9.13514	9.24582	-0.0865317	0.0646119	0.225845	598.42	569.55	582.86	585.65	525.09	571.55	503.56	561.55	647.28	596.54	597.97	586.65
chr11	88538874	88539074	201	*	5.56368	5.65851	5.35301	0.197458	0.0646137	0.225849	47.87	53.46	47.79	53.14	45.09	46.42	49.93	60.38	39.52	45.68	41.62	36.67
chr9	83639832	83640032	201	*	4.9319	5.04888	4.66495	0.232667	0.0646171	0.225858	36.76	35.98	40.29	43.9	31.06	26.39	21.25	29.18	20.29	21.5	24.09	35.59
chr13	54613252	54613452	201	*	6.33487	6.25436	6.48355	-0.16147	0.064621	0.225868	81.21	70.94	75.9	84.33	56.12	72.81	82.86	86.55	99.33	81.51	85.42	91.66
chr15	88951537	88951737	201	*	3.64911	3.82789	3.20719	0.266516	0.0646221	0.225868	15.39	13.36	16.87	10.4	13.03	16.38	19.12	9.06	10.68	14.33	4.38	7.55
chr12	8348853	8349053	201	*	5.36039	5.24753	5.56265	-0.202247	0.0646223	0.225868	41.89	45.23	37.48	39.27	38.08	40.96	30.81	30.19	39.52	42.99	55.85	50.68
chr10	123257801	123258001	201	*	4.57018	4.69662	4.27824	0.241096	0.0646248	0.225874	27.36	26.73	24.36	15.02	29.06	29.12	27.62	28.18	20.29	21.5	15.33	20.49
chr5	120585055	120585255	201	*	5.53777	5.63237	5.32764	0.206307	0.064626	0.225876	54.71	33.93	50.6	47.36	61.13	54.61	55.24	39.25	48.07	33.14	46	33.43
chr3	18558228	18558428	201	*	3.80545	3.96978	3.40708	0.264691	0.0646274	0.225878	11.11	17.48	10.31	11.55	20.04	20.02	11.69	23.15	12.82	8.96	10.95	9.71
chr9	112118472	112118672	201	*	8.37584	8.32971	8.4639	-0.102379	0.064628	0.225878	333.41	322.81	363.59	318.82	295.61	342.2	279.4	318.01	348.21	375.3	336.22	352.64
chr10	70962227	70962427	201	*	4.70359	4.56628	4.9443	-0.227798	0.0646312	0.225886	29.07	28.79	21.55	19.64	22.05	20.02	21.25	27.17	30.98	31.35	28.47	32.35
chr5	116568188	116568388	201	*	4.96039	5.0731	4.70451	0.229771	0.064633	0.22589	32.49	28.79	28.11	30.03	41.09	49.15	24.43	35.22	28.84	23.29	26.28	25.88
chr18	43403198	43403398	201	*	3.7031	3.87052	3.29554	0.266146	0.0646361	0.225898	23.08	15.42	10.31	10.4	13.03	12.74	15.94	16.1	14.95	8.06	5.48	10.78
chr15	58691227	58691427	201	*	6.54876	6.62819	6.37543	0.177174	0.0646369	0.225898	124.81	112.06	119.01	73.93	96.2	111.03	82.86	71.45	81.18	97.63	79.95	73.33
chr16	23993534	23993734	201	*	4.83687	4.69604	5.08299	-0.228685	0.064639	0.225902	27.36	25.7	20.62	24.26	39.08	27.3	14.87	28.18	27.77	29.56	39.43	38.82
chr13	109957970	109958170	201	*	3.46935	3.65973	2.99117	0.268505	0.0646403	0.225902	11.97	16.45	9.37	23.1	8.02	12.74	6.37	13.08	8.54	8.06	6.57	8.63
chr4	34234125	34234325	201	*	3.92212	4.07912	3.54517	0.261567	0.0646406	0.225902	14.53	19.53	12.18	17.33	16.03	18.2	22.31	15.1	18.16	8.96	10.95	8.63
chr18	45089662	45089862	201	*	3.9882	4.14291	3.61787	0.25946	0.0646409	0.225902	17.1	22.62	14.99	12.71	19.04	14.56	20.19	20.13	13.89	13.44	14.24	7.55
chr6	143021666	143021866	201	*	3.90132	3.72198	4.20443	-0.254497	0.0646418	0.225902	12.82	11.31	11.24	13.86	17.04	15.47	12.75	11.07	19.23	19.71	19.71	15.1
chr2	25541692	25541892	201	*	4.33148	4.46996	4.00687	0.250748	0.0646429	0.225903	14.53	20.56	24.36	21.95	25.05	19.11	26.56	25.16	22.43	12.54	14.24	15.1
chr12	113124162	113124362	201	*	4.67472	4.80476	4.37311	0.239115	0.0646439	0.225903	21.37	28.79	29.99	32.34	30.06	34.58	22.31	24.15	20.29	27.77	20.81	14.02
chr6	5017526	5017726	201	*	4.02019	3.83626	4.32982	-0.254982	0.0646451	0.225903	12.82	9.25	15.93	12.71	19.04	13.65	12.75	18.11	14.95	19.71	31.76	14.02
chr2	168590296	168590496	201	*	7.14003	7.07699	7.25839	-0.131085	0.0646451	0.225903	143.62	116.17	128.38	142.08	145.3	124.69	135.98	143.91	162.35	136.15	147.85	166.07
chr6	15684704	15684904	201	*	5.37909	5.26753	5.57925	-0.208576	0.0646486	0.225913	38.47	39.07	35.61	34.65	25.05	49.15	49.93	36.23	45.93	62.7	42.71	39.9
chr3	95427178	95427378	201	*	6.70723	6.7708	6.57101	0.148399	0.0646506	0.225914	112.85	107.95	105.89	93.57	103.21	114.67	113.67	121.77	108.95	88.68	98.57	84.12
chr13	39198737	39198937	201	*	4.10914	3.93462	4.4053	-0.250889	0.0646516	0.225914	13.68	13.36	11.24	13.86	12.02	20.02	17	21.13	27.77	17.91	16.43	22.65
chr1	23974030	23974230	201	*	4.18347	4.32454	3.85169	0.25544	0.0646517	0.225914	27.36	15.42	16.87	16.17	25.05	25.48	13.81	20.13	16.02	13.44	16.43	11.86
chr4	44520491	44520691	201	*	3.61695	3.79959	3.1631	0.267232	0.064652	0.225914	16.24	8.22	14.99	9.24	14.03	14.56	17	17.11	10.68	14.33	2.19	8.63
chr12	84092490	84092690	201	*	2.02318	2.33415	1.07672	0.224131	0.0646534	0.225916	12.82	3.08	1.87	0	4.01	9.1	7.44	2.01	4.27	0.9	2.19	1.08
chr2	101232218	101232418	201	*	4.84792	4.96376	4.58393	0.230978	0.0646552	0.22592	37.62	27.76	34.67	21.95	36.07	32.76	27.62	31.2	23.5	26.87	17.52	28.04
chr4	148789407	148789607	201	*	5.47467	5.57223	5.25718	0.201594	0.0646565	0.225921	48.73	53.46	45.92	50.83	41.09	45.51	47.81	47.3	41.66	43.89	37.24	30.2
chr4	44968627	44968827	201	*	5.13229	5.24196	4.88426	0.220141	0.0646569	0.225921	33.34	29.81	35.61	48.52	38.08	40.96	37.18	39.25	35.25	28.66	19.71	34.51
chr4	124593406	124593606	201	*	3.62034	3.41157	3.96453	-0.262611	0.0646609	0.225932	10.26	13.36	11.24	5.78	7.01	13.65	12.75	11.07	22.43	16.12	10.95	12.94
chr4	124087784	124087984	201	*	4.42342	4.5638	4.09355	0.253721	0.0646639	0.225938	27.36	20.56	23.43	13.86	26.05	42.78	18.06	17.11	17.09	19.71	14.24	17.25
chr7	46396711	46396911	201	*	7.38782	7.31952	7.51543	-0.140497	0.064665	0.225938	158.15	124.4	183.67	161.72	166.35	167.46	155.11	161.02	180.51	168.39	148.95	234.01
chr11	88029960	88030160	201	*	5.31825	5.4187	5.09354	0.21067	0.064665	0.225938	41.89	44.21	39.36	53.14	36.07	42.78	42.49	42.27	44.86	28.66	32.86	30.2
chr8	48119102	48119302	201	*	3.94748	4.10787	3.56067	0.26186	0.0646678	0.225943	17.95	17.48	13.12	21.95	8.02	19.11	20.19	20.13	13.89	11.64	6.57	15.1
chr1	135984223	135984423	201	*	4.29051	4.43445	3.95074	0.2544	0.0646686	0.225943	22.23	17.48	26.24	33.5	14.03	27.3	19.12	13.08	17.09	14.33	15.33	15.1
chr5	103369067	103369267	201	*	5.7937	5.88433	5.59332	0.192996	0.0646687	0.225943	55.57	66.82	57.16	43.9	61.13	75.54	52.06	60.38	51.27	58.22	38.33	45.29
chr19	24665878	24666078	201	*	4.24877	4.40518	3.87354	0.259817	0.0646706	0.225944	21.37	25.7	14.99	23.1	19.04	35.49	11.69	18.11	22.43	18.81	8.76	8.63
chr2	177524574	177524774	201	*	1.94199	2.26094	0.95682	0.230018	0.0646706	0.225944	2.56	4.11	3.75	1.16	7.01	7.28	7.44	5.03	0	4.48	3.29	0
chr17	36951663	36951863	201	*	8.6664	8.62322	8.74907	-0.0953389	0.0646712	0.225944	435.14	354.68	414.19	396.21	394.82	384.98	394.14	380.41	460.36	405.76	406.31	448.62
chr3	58529670	58529870	201	*	4.51333	4.65389	4.18299	0.252041	0.064674	0.225949	23.94	37.01	14.99	10.4	24.05	31.85	34	25.16	14.95	19.71	16.43	21.57
chr3	159716148	159716348	201	*	4.57747	4.70952	4.27044	0.243702	0.0646741	0.225949	26.5	22.62	31.86	25.41	18.04	30.03	28.68	26.17	17.09	23.29	9.86	26.96
chr9	44419206	44419406	201	*	7.28001	7.33592	7.16126	0.130391	0.0646754	0.225951	163.28	181.97	167.74	146.7	168.35	149.26	175.29	139.88	140.99	137.94	159.9	133.72
chr5	131428112	131428312	201	*	5.50156	5.39676	5.69076	-0.199505	0.0646781	0.225957	42.74	30.84	33.73	55.45	49.1	38.22	45.68	41.26	63.02	50.16	44.9	48.53
chr12	85638933	85639133	201	*	5.99178	6.07669	5.80533	0.183659	0.0646788	0.225957	68.39	74.02	54.35	77.39	65.14	78.27	69.05	53.34	69.43	56.43	50.38	47.45
chr1	193191460	193191660	201	*	3.52303	3.70655	3.06642	0.268089	0.0646816	0.225964	16.24	12.34	11.24	13.86	8.02	20.93	12.75	9.06	7.48	10.75	12.05	3.24
chr8	116582947	116583147	201	*	3.66773	3.84093	3.24282	0.266139	0.0646821	0.225964	14.53	21.59	14.99	13.86	9.02	12.74	13.81	14.09	9.61	9.85	4.38	14.02
chr10	110772971	110773171	201	*	4.48657	4.6205	4.17443	0.244205	0.0646832	0.225965	23.94	24.67	26.24	26.57	21.04	20.93	20.19	33.21	18.16	21.5	14.24	18.33
chr1	119089501	119089701	201	*	4.27051	4.41987	3.91546	0.254749	0.0646843	0.225966	10.26	17.48	27.18	27.72	27.06	19.11	22.31	20.13	17.09	16.12	12.05	15.1
chr15	61916455	61916655	201	*	3.56207	3.73738	3.13077	0.267009	0.0646876	0.225975	10.26	19.53	12.18	12.71	12.02	17.29	10.62	12.08	10.68	8.06	7.67	8.63
chr17	66635649	66635849	201	*	4.7002	4.82371	4.41607	0.239514	0.0646898	0.225978	31.63	35.98	34.67	28.88	21.04	31.85	23.37	19.12	17.09	21.5	28.47	18.33
chr15	64409794	64409994	201	*	4.30636	4.45975	3.93981	0.255865	0.0646902	0.225978	17.1	35.98	27.18	20.79	19.04	15.47	23.37	17.11	8.54	22.39	16.43	14.02
chr12	74173243	74173443	201	*	3.68244	3.84934	3.27642	0.266948	0.0646906	0.225978	24.79	9.25	16.87	13.86	8.02	14.56	14.87	13.08	8.54	6.27	14.24	9.71
chr17	23581970	23582170	201	*	4.73546	4.85487	4.46215	0.237711	0.0646932	0.225984	26.5	32.9	28.11	23.1	22.05	41.87	30.81	26.17	25.63	17.91	26.28	18.33
chr1	34112742	34112942	201	*	3.58031	3.36352	3.93537	-0.263436	0.0646942	0.225985	11.97	10.28	5.62	5.78	13.03	12.74	14.87	8.05	12.82	12.54	16.43	19.41
chr13	11920768	11920968	201	*	3.84656	4.02474	3.40648	0.265708	0.0646961	0.225988	17.95	20.56	13.12	17.33	18.04	22.75	6.37	14.09	7.48	19.71	8.76	6.47
chr13	44584663	44584863	201	*	6.99657	6.93077	7.11981	-0.137223	0.0646966	0.225988	109.43	131.59	132.13	136.31	126.26	116.49	122.17	101.64	145.26	120.92	144.56	145.58
chrX	160329369	160329569	201	*	3.47278	3.65318	3.02584	0.267747	0.0646982	0.225989	14.53	17.48	14.06	8.09	13.03	11.83	9.56	12.08	7.48	9.85	9.86	5.39
chr6	108069106	108069306	201	*	3.73704	3.9094	3.31466	0.265922	0.0646988	0.225989	14.53	10.28	14.99	12.71	14.03	19.11	25.5	9.06	5.34	11.64	10.95	11.86
chr5	35772932	35773132	201	*	3.70406	3.87887	3.27427	0.265676	0.0646991	0.225989	9.4	9.25	16.87	16.17	14.03	14.56	22.31	15.1	7.48	11.64	10.95	8.63
chr9	84134304	84134504	201	*	5.45091	5.34783	5.63731	-0.200351	0.0646999	0.225989	42.74	37.01	29.99	46.21	40.08	39.13	39.31	51.32	52.34	60.91	42.71	43.14
chrX	70328718	70328918	201	*	3.82117	3.62952	4.14171	-0.25941	0.0647007	0.225989	16.24	17.48	10.31	16.17	8.02	9.1	10.62	11.07	16.02	19.71	24.09	10.78
chr4	19961737	19961937	201	*	5.50213	5.60208	5.2787	0.210504	0.064702	0.22599	60.7	40.09	41.23	45.05	41.09	66.44	45.68	48.31	49.13	42.1	27.38	36.67
chr3	7174581	7174781	201	*	3.74278	3.90654	3.34608	0.265256	0.0647025	0.22599	12.82	14.39	16.87	17.33	13.03	20.93	8.5	16.1	7.48	7.17	9.86	16.18
chr9	64456004	64456204	201	*	5.21681	5.09634	5.43122	-0.216129	0.064704	0.225993	35.05	20.56	29.99	45.05	32.07	38.22	24.43	48.31	39.52	48.37	38.33	46.37
chr6	94606358	94606558	201	*	3.36267	3.55243	2.88641	0.268475	0.0647056	0.225996	10.26	13.36	13.12	11.55	12.02	12.74	12.75	8.05	2.14	8.96	9.86	8.63
chr15	74935533	74935733	201	*	3.64442	3.8124	3.23521	0.26678	0.0647068	0.225997	22.23	16.45	9.37	11.55	14.03	10.92	12.75	15.1	6.41	6.27	12.05	12.94
chr2	177843787	177843987	201	*	6.28489	6.36041	6.12085	0.171	0.0647116	0.226012	86.34	71.96	111.51	76.24	72.15	82.82	81.8	74.47	74.77	69.87	71.19	62.55
chr8	53607166	53607366	201	*	6.59881	6.52363	6.73834	-0.155161	0.0647144	0.226019	97.46	108.97	90.9	86.64	94.2	95.56	81.8	80.51	123.9	118.23	105.14	79.8
chr7	123278716	123278916	201	*	3.58808	3.76367	3.15589	0.266381	0.0647162	0.226022	13.68	17.48	11.24	13.86	13.03	13.65	10.62	15.1	5.34	10.75	9.86	9.71
chr12	85969879	85970079	201	*	4.59914	4.4568	4.84756	-0.233699	0.0647167	0.226022	17.1	22.62	15.93	25.41	21.04	22.75	28.68	22.14	26.7	23.29	30.67	34.51
chr10	71374331	71374531	201	*	5.84804	5.93674	5.65241	0.188583	0.0647181	0.226024	49.58	60.66	73.09	54.29	65.14	57.34	59.49	70.45	55.54	56.43	51.47	37.74
chr15	42312914	42313114	201	*	3.9649	4.11905	3.59619	0.25929	0.0647192	0.226025	12.82	18.51	18.74	19.64	17.04	19.11	18.06	15.1	10.68	11.64	10.95	15.1
chr1	86111858	86112058	201	*	4.24022	4.38259	3.90484	0.254889	0.0647215	0.22603	24.79	25.7	24.36	12.71	13.03	14.56	26.56	25.16	14.95	13.44	16.43	15.1
chr17	51715829	51716029	201	*	4.12437	4.2682	3.78489	0.25681	0.0647234	0.226034	23.08	22.62	20.62	21.95	18.04	19.11	10.62	18.11	20.29	9.85	12.05	12.94
chr10	60432205	60432405	201	*	3.79849	3.96881	3.38228	0.264456	0.0647262	0.226042	14.53	22.62	15.93	23.1	12.02	15.47	8.5	13.08	8.54	12.54	8.76	11.86
chr5	127612580	127612780	201	*	3.76615	3.92957	3.37043	0.263886	0.0647283	0.226046	13.68	16.45	10.31	15.02	16.03	15.47	13.81	21.13	9.61	8.96	9.86	12.94
chr14	21610307	21610507	201	*	7.24015	7.17761	7.35765	-0.13502	0.0647307	0.226051	130.8	162.43	146.18	131.69	141.29	155.63	158.29	131.83	154.88	184.52	185.09	131.57
chr9	115870244	115870444	201	*	4.77551	4.89252	4.50847	0.232189	0.0647312	0.226051	34.2	26.73	29.05	23.1	30.06	35.49	30.81	28.18	21.36	25.08	25.19	19.41
chr16	96712048	96712248	201	*	4.14539	3.97444	4.43638	-0.248582	0.0647342	0.226051	13.68	16.45	17.8	11.55	19.04	15.47	10.62	21.13	17.09	20.6	25.19	23.72
chr7	36706759	36706959	201	*	4.21798	4.36346	3.87389	0.254468	0.0647343	0.226051	21.37	24.67	11.24	26.57	18.04	25.48	20.19	17.11	16.02	14.33	16.43	11.86
chr3	127269721	127269921	201	*	4.7213	4.84386	4.43968	0.236391	0.0647345	0.226051	28.21	32.9	35.61	23.1	27.06	26.39	21.25	35.22	25.63	24.18	20.81	16.18
chr4	141046777	141046977	201	*	4.03887	3.85401	4.34982	-0.252355	0.0647347	0.226051	19.66	16.45	14.06	15.02	13.03	13.65	12.75	11.07	22.43	13.44	26.28	19.41
chr8	70114528	70114728	201	*	5.42752	5.31685	5.62624	-0.203441	0.0647349	0.226051	37.62	55.52	43.11	34.65	27.06	45.51	37.18	38.24	55.54	52.85	49.28	39.9
chr12	44005459	44005659	201	*	3.85003	4.01084	3.46199	0.265507	0.0647372	0.226056	23.94	11.31	14.99	15.02	21.04	20.02	9.56	13.08	7.48	7.17	20.81	8.63
chr4	31975781	31975981	201	*	5.02803	4.9065	5.2441	-0.215293	0.0647407	0.226063	27.36	34.95	25.3	31.19	36.07	27.3	26.56	31.2	35.25	34.93	35.05	46.37
chr14	79693318	79693518	201	*	4.3604	4.50202	4.02711	0.249306	0.0647408	0.226063	20.52	26.73	18.74	24.26	29.06	17.29	26.56	18.11	19.23	18.81	14.24	12.94
chr16	44688547	44688747	201	*	3.9935	3.81221	4.29938	-0.253222	0.0647416	0.226063	16.24	11.31	11.24	16.17	12.02	15.47	13.81	16.1	17.09	17.02	28.47	16.18
chr12	79806403	79806603	201	*	4.26427	4.10586	4.53686	-0.24364	0.0647448	0.226072	15.39	17.48	15.93	13.86	19.04	14.56	23.37	18.11	21.36	21.5	25.19	24.8
chr12	59044401	59044601	201	*	3.54891	3.73213	3.09326	0.268244	0.0647468	0.226075	14.53	9.25	14.99	18.48	19.04	15.47	8.5	6.04	4.27	8.06	15.33	6.47
chr19	11092263	11092463	201	*	4.52503	4.37673	4.7825	-0.239672	0.0647472	0.226075	22.23	15.42	19.68	24.26	20.04	19.11	22.31	23.15	38.45	30.45	13.14	28.04
chr4	154839595	154839795	201	*	7.2022	7.13775	7.32305	-0.132019	0.0647515	0.226085	146.19	111.03	154.62	129.38	146.3	144.71	143.42	150.96	160.22	146.9	151.14	182.25
chr10	17817956	17818156	201	*	3.48546	3.67534	3.00882	0.268054	0.0647516	0.226085	11.11	13.36	16.87	10.4	12.02	8.19	20.19	10.06	7.48	11.64	8.76	4.31
chr7	76906102	76906302	201	*	4.10255	4.25817	3.72961	0.257683	0.0647531	0.226088	23.08	12.34	18.74	19.64	21.04	21.84	22.31	14.09	9.61	20.6	13.14	9.71
chr6	91673014	91673214	201	*	3.75144	3.9177	3.34737	0.263988	0.064764	0.226123	16.24	11.31	17.8	17.33	13.03	17.29	13.81	14.09	5.34	12.54	12.05	10.78
chr10	120250990	120251190	201	*	4.0524	4.20198	3.69673	0.257757	0.064766	0.226128	17.95	19.53	19.68	20.79	20.04	11.83	22.31	15.1	11.75	10.75	16.43	12.94
chr8	87077468	87077668	201	*	4.76748	4.88625	4.49583	0.232499	0.0647718	0.226143	27.36	31.87	26.24	25.41	31.06	35.49	34	25.16	24.57	23.29	21.9	20.49
chr15	38602202	38602402	201	*	4.77993	4.90029	4.50412	0.235433	0.0647718	0.226143	40.18	30.84	29.99	26.57	33.07	31.85	21.25	25.16	17.09	26.87	28.47	18.33
chr12	105983589	105983789	201	*	3.66562	3.83415	3.25475	0.265712	0.0647789	0.226163	14.53	16.45	16.87	10.4	14.03	10.01	11.69	20.13	6.41	8.96	10.95	11.86
chr11	98181740	98181940	201	*	2.80879	3.03853	2.19782	0.264454	0.0647794	0.226163	7.69	7.2	11.24	9.24	6.01	4.55	12.75	7.04	3.2	5.37	4.38	5.39
chr4	6491175	6491375	201	*	4.22076	4.0504	4.51091	-0.24837	0.0647803	0.226163	11.97	16.45	17.8	21.95	14.03	18.2	18.06	14.09	24.57	13.44	23	30.2
chr7	143441310	143441510	201	*	3.66709	3.46155	4.00688	-0.260387	0.0647807	0.226163	11.97	14.39	13.12	8.09	11.02	10.92	9.56	9.06	13.89	13.44	20.81	16.18
chr16	45400135	45400335	201	*	5.42934	5.52844	5.20803	0.212863	0.0647823	0.226165	55.57	52.43	44.04	30.03	51.11	60.98	30.81	44.28	36.32	37.62	38.33	35.59
chr19	18573749	18573949	201	*	4.45897	4.5927	4.14737	0.24703	0.0647828	0.226165	29.92	24.67	19.68	31.19	27.06	27.3	19.12	14.09	18.16	17.91	19.71	15.1
chr4	48638238	48638438	201	*	4.62725	4.75942	4.31988	0.242189	0.0647911	0.226192	30.78	32.9	29.05	28.88	20.04	26.39	25.5	23.15	20.29	26.87	24.09	8.63
chr1	58467017	58467217	201	*	4.49578	4.63259	4.17577	0.253649	0.0647927	0.226195	27.36	25.7	30.92	18.48	37.08	24.57	21.25	13.08	20.29	11.64	29.57	10.78
chr10	81014904	81015104	201	*	8.68852	8.63554	8.78896	-0.1132	0.0647965	0.226205	438.56	316.64	442.3	359.25	425.88	387.71	403.7	407.58	457.15	412.03	399.74	500.38
chr19	53636583	53636783	201	*	4.63185	4.75309	4.35371	0.240107	0.0648001	0.226214	36.76	26.73	27.18	23.1	31.06	26.39	23.37	21.13	14.95	17.91	25.19	23.72
chr4	51879808	51880008	201	*	2.62314	2.85923	1.98918	0.260346	0.0648004	0.226214	4.27	7.2	7.5	6.93	8.02	5.46	10.62	8.05	3.2	1.79	6.57	4.31
chr17	41232548	41232748	201	*	5.89733	5.81126	6.05546	-0.179067	0.0648033	0.226221	49.58	51.4	48.73	63.53	55.11	60.98	59.49	60.38	63.02	82.41	59.14	61.47
chr11	79287311	79287511	201	*	4.48589	4.61863	4.177	0.244942	0.0648048	0.226224	21.37	20.56	20.62	34.65	31.06	22.75	23.37	22.14	17.09	16.12	20.81	18.33
chr5	13396886	13397086	201	*	5.01285	4.88834	5.23362	-0.215851	0.0648107	0.226242	33.34	32.9	32.8	21.95	36.07	28.21	25.5	26.17	40.59	40.31	38.33	31.27
chr9	54335905	54336105	201	*	3.68944	3.85449	3.28892	0.265243	0.0648131	0.226247	19.66	11.31	17.8	11.55	13.03	15.47	13.81	13.08	9.61	9.85	14.24	5.39
chr5	36292317	36292517	201	*	3.36041	3.55523	2.86802	0.268519	0.0648154	0.226253	6.84	17.48	10.31	10.4	11.02	11.83	19.12	7.04	3.2	5.37	8.76	11.86
chr7	118969053	118969253	201	*	6.56647	6.64145	6.40372	0.169193	0.0648192	0.226263	98.31	112.06	121.82	79.7	124.26	101.93	87.11	73.46	96.13	85.99	82.14	74.41
chr11	119483815	119484015	201	*	3.79899	3.96539	3.39447	0.264605	0.0648204	0.226265	13.68	16.45	15.93	11.55	26.05	15.47	12.75	13.08	14.95	10.75	12.05	4.31
chr5	23122817	23123017	201	*	2.8848	3.11345	2.2777	0.264202	0.0648232	0.226269	5.13	9.25	13.12	10.4	5.01	12.74	9.56	4.03	3.2	5.37	2.19	8.63
chr1	149914507	149914707	201	*	3.93368	3.74629	4.24821	-0.25623	0.0648234	0.226269	11.11	10.28	9.37	13.86	21.04	11.83	12.75	17.11	24.57	13.44	17.52	20.49
chr1	5491045	5491245	201	*	3.09356	3.30057	2.56116	0.267471	0.0648243	0.226269	14.53	15.42	9.37	8.09	12.02	9.1	4.25	6.04	5.34	6.27	8.76	3.24
chr1	130378089	130378289	201	*	4.08592	4.24305	3.70861	0.259589	0.0648247	0.226269	22.23	20.56	20.62	17.33	15.03	21.84	12.75	21.13	3.2	19.71	17.52	11.86
chr8	77566046	77566246	201	*	3.47586	3.6602	3.01669	0.267983	0.0648255	0.22627	16.24	9.25	19.68	10.4	17.04	10.92	9.56	8.05	6.41	10.75	7.67	7.55
chr15	95136257	95136457	201	*	3.42168	3.61803	2.92432	0.268398	0.0648283	0.226277	9.4	13.36	5.62	20.79	11.02	16.38	9.56	12.08	6.41	9.85	5.48	8.63
chr3	152929814	152930014	201	*	7.06818	7.00388	7.18876	-0.139668	0.0648293	0.226278	116.26	128.51	139.62	121.29	129.27	126.51	126.42	138.88	157.01	171.98	145.66	108.92
chr4	40178754	40178954	201	*	4.07615	4.22798	3.71409	0.258015	0.0648346	0.226292	15.39	23.65	19.68	21.95	10.02	20.93	20.19	18.11	17.09	12.54	14.24	8.63
chr5	16036422	16036622	201	*	2.99479	3.2039	2.45535	0.266811	0.064835	0.226292	6.84	9.25	10.31	10.4	5.01	15.47	6.37	10.06	6.41	3.58	5.48	6.47
chr1	124477985	124478185	201	*	2.90225	3.12901	2.3019	0.264181	0.0648372	0.226295	4.27	14.39	10.31	8.09	10.02	5.46	6.37	11.07	5.34	3.58	1.1	9.71
chr3	97583912	97584112	201	*	4.04088	4.18658	3.69616	0.25795	0.0648373	0.226295	19.66	22.62	15.93	10.4	17.04	21.84	18.06	20.13	13.89	10.75	16.43	10.78
chr12	108365414	108365614	201	*	3.86665	3.67426	4.18822	-0.259254	0.0648381	0.226295	17.1	11.31	14.99	15.02	13.03	2.73	14.87	13.08	20.29	17.91	13.14	21.57
chr10	32724784	32724984	201	*	3.8709	4.03178	3.48264	0.261664	0.0648395	0.226297	15.39	16.45	17.8	17.33	20.04	20.02	12.75	11.07	11.75	13.44	7.67	11.86
chr11	4146569	4146769	201	*	4.51276	4.64436	4.20696	0.244834	0.0648433	0.226308	32.49	31.87	23.43	25.41	23.05	18.2	25.5	20.13	16.02	18.81	14.24	24.8
chr4	45506103	45506303	201	*	3.86397	3.68192	4.17093	-0.25772	0.0648443	0.226309	10.26	12.34	13.12	20.79	16.03	6.37	11.69	12.08	19.23	17.02	14.24	21.57
chr4	150644816	150645016	201	*	3.13272	3.33883	2.60332	0.268172	0.0648457	0.226311	7.69	7.2	12.18	10.4	10.02	10.92	7.44	15.1	3.2	8.06	6.57	6.47
chr5	90395663	90395863	201	*	4.95221	5.06823	4.68775	0.226368	0.0648517	0.226329	36.76	42.15	26.24	34.65	34.07	28.21	36.12	30.19	24.57	29.56	28.47	20.49
chr2	144928927	144929127	201	*	5.85024	5.75177	6.02906	-0.184227	0.0648558	0.22634	42.74	58.6	59.04	47.36	46.1	61.89	49.93	65.41	61.95	54.64	77.76	66.86
chr1	60416800	60417000	201	*	3.85558	3.66013	4.18143	-0.260497	0.0648575	0.22634	11.11	13.36	8.43	10.4	14.03	10.92	12.75	20.13	29.91	18.81	8.76	15.1
chr19	57733225	57733425	201	*	3.46805	3.65241	3.00882	0.267653	0.0648576	0.22634	15.39	9.25	14.06	13.86	11.02	16.38	9.56	11.07	7.48	11.64	8.76	4.31
chr14	101748019	101748219	201	*	3.70394	3.86813	3.30595	0.264625	0.0648578	0.22634	13.68	15.42	14.99	17.33	17.04	13.65	10.62	14.09	9.61	7.17	8.76	14.02
chr7	65878311	65878511	201	*	3.83898	3.99851	3.45468	0.263192	0.0648604	0.226346	18.81	14.39	18.74	23.1	11.02	11.83	14.87	15.1	14.95	7.17	10.95	10.78
chr13	92532511	92532711	201	*	3.37899	3.56411	2.91739	0.268417	0.0648618	0.226349	20.52	8.22	9.37	15.02	10.02	12.74	11.69	7.04	9.61	5.37	8.76	6.47
chr5	105602791	105602991	201	*	4.36072	4.51538	3.99053	0.254585	0.0648637	0.226353	16.24	18.51	32.8	31.19	22.05	20.02	17	25.16	12.82	26.87	10.95	12.94
chr14	21258392	21258592	201	*	4.03035	4.18213	3.66842	0.256779	0.0648644	0.226353	17.95	16.45	17.8	18.48	19.04	18.2	20.19	17.11	12.82	15.23	10.95	11.86
chr2	130207628	130207828	201	*	4.45803	4.59245	4.14456	0.244997	0.0648669	0.226359	18.81	20.56	24.36	27.72	27.06	23.66	28.68	22.14	20.29	17.91	12.05	20.49
chr16	48040496	48040696	201	*	2.79113	3.02798	2.15438	0.263099	0.0648681	0.22636	9.4	2.06	9.37	6.93	10.02	10.92	8.5	8.05	1.07	8.06	3.29	5.39
chr6	56795785	56795985	201	*	3.44226	3.2183	3.80692	-0.264548	0.064875	0.226382	10.26	9.25	13.12	6.93	11.02	6.37	7.44	10.06	14.95	11.64	17.52	11.86
chr1	59472869	59473069	201	*	6.79741	6.68118	7.00507	-0.210566	0.0648788	0.226392	101.73	112.06	74.97	115.51	122.25	66.44	106.24	121.77	152.74	127.19	131.42	102.45
chr5	82161577	82161777	201	*	2.31011	2.59208	1.49483	0.244993	0.06488	0.226394	3.42	5.14	0.94	10.4	5.01	10.92	6.37	6.04	4.27	2.69	0	4.31
chr2	160309366	160309566	201	*	3.48702	3.66951	3.03362	0.26787	0.0648817	0.226397	14.53	13.36	14.99	11.55	5.01	17.29	17	8.05	6.41	8.96	8.76	8.63
chr7	19272522	19272722	201	*	7.96591	7.91276	8.06668	-0.113362	0.0648844	0.226404	259.89	205.61	244.58	228.72	248.52	214.79	275.15	250.59	269.17	243.63	278.18	281.46
chr17	34028003	34028203	201	*	8.46595	8.41664	8.5598	-0.109468	0.0648854	0.226405	337.68	296.08	366.4	358.09	333.69	324.91	349.52	367.32	425.11	385.15	305.56	393.62
chr4	149301965	149302165	201	*	4.11665	3.94344	4.41093	-0.252548	0.0648878	0.22641	17.1	15.42	4.69	20.79	16.03	17.29	10.62	21.13	19.23	22.39	21.9	21.57
chr4	90593762	90593962	201	*	4.31792	4.15247	4.6009	-0.244565	0.0648884	0.22641	20.52	19.53	19.68	21.95	19.04	13.65	13.81	14.09	26.7	17.02	32.86	20.49
chr3	102499016	102499216	201	*	5.43087	5.52984	5.20987	0.20645	0.0648921	0.22642	52.15	49.35	44.98	46.21	43.09	48.24	39.31	46.29	49.13	40.31	24.09	34.51
chr13	51654488	51654688	201	*	3.17942	3.37469	2.68556	0.268342	0.0648954	0.226429	13.68	10.28	10.31	8.09	9.02	10.92	10.62	10.06	8.54	6.27	8.76	2.16
chr6	123120898	123121098	201	*	4.21308	4.04228	4.50385	-0.247097	0.0648964	0.22643	20.52	16.45	19.68	10.4	14.03	14.56	18.06	18.11	30.98	20.6	23	16.18
chr6	137658808	137659008	201	*	6.32039	6.39848	6.15026	0.168276	0.0649073	0.226464	86.34	94.58	89.02	105.12	83.17	70.99	71.18	74.47	76.9	77.93	61.33	67.94
chr17	90766348	90766548	201	*	3.70058	3.869	3.29005	0.265413	0.0649076	0.226464	17.1	11.31	14.99	13.86	22.05	13.65	14.87	9.06	14.95	8.96	7.67	7.55
chr7	46881883	46882083	201	*	3.76252	3.56013	4.09797	-0.259893	0.0649087	0.226465	14.53	12.34	10.31	12.71	5.01	12.74	10.62	16.1	12.82	14.33	24.09	17.25
chr19	39292116	39292316	201	*	5.10816	5.26887	4.72041	0.262777	0.0649095	0.226465	48.73	54.49	42.17	21.95	49.1	38.22	27.62	26.17	13.89	29.56	35.05	26.96
chr1	58369812	58370012	201	*	5.8813	5.96847	5.68937	0.186774	0.0649114	0.226468	69.25	76.08	67.47	68.15	58.12	59.16	58.43	44.28	49.13	57.33	48.19	51.76
chr7	44571917	44572117	201	*	3.00709	2.69894	3.4766	-0.266249	0.0649117	0.226468	5.98	2.06	3.75	4.62	6.01	10.01	7.44	12.08	22.43	13.44	2.19	6.47
chr8	57450736	57450936	201	*	5.35008	5.45648	5.1104	0.212979	0.064915	0.226476	32.49	44.21	48.73	49.67	43.09	50.97	30.81	51.32	36.32	42.1	29.57	30.2
chr3	84303611	84303811	201	*	4.12714	3.95976	4.41293	-0.248774	0.0649163	0.226477	21.37	12.34	12.18	18.48	17.04	10.92	18.06	14.09	22.43	21.5	19.71	21.57
chr13	102372658	102372858	201	*	4.53191	4.38225	4.79142	-0.243955	0.0649168	0.226477	11.97	31.87	18.74	23.1	25.05	10.92	17	28.18	24.57	34.04	26.28	25.88
chr2	5748700	5748900	201	*	2.76525	3.00873	2.10396	0.260417	0.0649173	0.226477	7.69	13.36	7.5	3.47	12.02	2.73	9.56	8.05	4.27	5.37	0	7.55
chr10	57481034	57481234	201	*	2.74066	2.99911	2.02192	0.256158	0.064919	0.226478	7.69	13.36	0.94	15.02	9.02	5.46	7.44	5.03	3.2	5.37	7.67	0
chr16	90467345	90467545	201	*	3.77702	3.93777	3.38917	0.26465	0.0649194	0.226478	17.1	20.56	14.06	12.71	14.03	18.2	14.87	11.07	5.34	7.17	18.62	10.78
chr8	19955083	19955283	201	*	5.2318	5.34204	4.98227	0.22148	0.0649208	0.226481	41.89	49.35	44.98	30.03	48.1	39.13	48.87	22.14	30.98	36.72	32.86	25.88
chr4	75985702	75985902	201	*	4.35512	4.49461	4.02771	0.249637	0.0649241	0.22649	23.94	23.65	32.8	24.26	16.03	17.29	21.25	21.13	18.16	18.81	15.33	12.94
chr3	144584356	144584556	201	*	4.31465	4.45395	3.98778	0.24936	0.0649324	0.226516	16.24	26.73	21.55	21.95	25.05	23.66	17	23.15	17.09	17.02	15.33	14.02
chr13	85568723	85568923	201	*	3.65702	3.83152	3.22819	0.266898	0.0649342	0.226519	11.97	16.45	7.5	15.02	17.04	20.93	15.94	9.06	14.95	6.27	5.48	10.78
chr1	46849830	46850030	201	*	6.85244	6.78037	6.98661	-0.146105	0.0649358	0.226519	116.26	134.68	120.88	102.81	104.22	96.47	91.36	112.71	116.42	120.03	150.04	120.78
chr6	113644310	113644510	201	*	3.48576	3.6661	3.03899	0.267462	0.0649363	0.226519	13.68	18.51	12.18	9.24	10.02	10.92	15.94	11.07	7.48	8.06	5.48	11.86
chr14	48226661	48226861	201	*	3.70345	3.87283	3.29006	0.264932	0.0649363	0.226519	12.82	16.45	17.8	19.64	12.02	12.74	10.62	15.1	6.41	9.85	14.24	8.63
chr15	50816493	50816693	201	*	6.83595	6.90642	6.68376	0.152201	0.0649414	0.226534	100.88	135.7	104.95	109.74	127.26	114.67	129.61	136.87	111.08	120.92	83.23	95.98
chr13	62576393	62576593	201	*	1.0956	0.466584	1.86687	-0.214958	0.0649431	0.226537	0.85	1.03	1.87	2.31	1	0.91	1.06	2.01	1.07	2.69	3.29	7.55
chr14	11084194	11084394	201	*	5.14899	5.02895	5.36271	-0.211499	0.0649446	0.22654	27.36	35.98	29.05	35.81	30.06	39.13	26.56	37.24	37.38	35.83	51.47	39.9
chr14	50873467	50873667	201	*	3.38747	3.58121	2.89853	0.268242	0.0649454	0.22654	5.98	12.34	11.24	18.48	15.03	10.92	11.69	10.06	10.68	7.17	7.67	4.31
chr11	87674424	87674624	201	*	3.65819	3.83546	3.22089	0.267873	0.0649488	0.22655	16.24	9.25	12.18	18.48	25.05	10.01	15.94	7.04	10.68	2.69	13.14	10.78
chr3	107320190	107320390	201	*	3.56565	3.74126	3.13342	0.266697	0.0649498	0.226551	11.97	20.56	10.31	15.02	13.03	15.47	9.56	11.07	7.48	8.06	9.86	9.71
chr7	91310592	91310792	201	*	4.8454	4.96542	4.57048	0.234198	0.0649602	0.226584	37.62	29.81	30.92	21.95	28.06	25.48	30.81	45.29	29.91	25.98	21.9	17.25
chr10	127846809	127847009	201	*	3.0345	3.25101	2.46993	0.267033	0.0649666	0.226604	7.69	4.11	8.43	9.24	9.02	11.83	12.75	13.08	2.14	8.06	6.57	5.39
chr1	69731656	69731856	201	*	4.61125	4.73144	4.33589	0.239525	0.064968	0.226606	29.07	25.7	24.36	30.03	26.05	24.57	26.56	26.17	24.57	11.64	23	21.57
chr7	128854924	128855124	201	*	3.28499	3.47553	2.80625	0.268299	0.0649703	0.226611	12.82	9.25	7.5	12.71	12.02	10.92	11.69	12.08	9.61	5.37	3.29	9.71
chr5	50027399	50027599	201	*	2.59084	2.25326	3.09395	-0.262553	0.0649762	0.226629	2.56	7.2	0.94	9.24	3.01	9.1	1.06	5.03	12.82	7.17	9.86	4.31
chr13	112282010	112282210	201	*	2.59952	2.83807	1.95656	0.260061	0.0649776	0.226632	5.98	8.22	10.31	6.93	7.01	7.28	7.44	4.03	2.14	3.58	6.57	3.24
chr4	133130396	133130596	201	*	8.0497	7.99241	8.15787	-0.121519	0.0649824	0.226646	269.29	188.13	288.62	266.84	258.54	256.65	266.66	242.53	322.57	266.92	261.75	291.17
chr10	7125088	7125288	201	*	7.25256	7.19187	7.36678	-0.129428	0.0649835	0.226646	146.19	150.1	149.93	146.7	138.29	147.44	117.92	173.1	160.22	173.77	176.32	149.9
chr4	83239368	83239568	201	*	3.65984	3.83888	3.2171	0.267078	0.064984	0.226646	17.95	9.25	6.56	21.95	21.04	11.83	13.81	12.08	8.54	8.06	6.57	14.02
chr4	59149106	59149306	201	*	4.43843	4.57024	4.13204	0.250876	0.0649865	0.226652	23.94	25.7	24.36	17.33	28.06	35.49	18.06	17.11	11.75	11.64	24.09	22.65
chr4	148164112	148164312	201	*	6.86384	6.78765	7.00511	-0.156886	0.0649876	0.226653	120.54	82.24	122.76	131.69	100.21	88.28	126.42	111.71	142.06	125.4	101.85	144.51
chr5	108705283	108705483	201	*	3.87283	4.03497	3.48089	0.263842	0.0649907	0.226658	14.53	9.25	18.74	17.33	11.02	19.11	17	24.15	19.23	8.06	7.67	9.71
chr8	111011194	111011394	201	*	1.18513	1.58763	0	0.173414	0.064991	0.226658	3.42	1.03	6.56	8.09	0	1.82	2.12	1.01	1.07	0	1.1	1.08
chr6	58279773	58279973	201	*	3.40676	3.58786	2.95768	0.268029	0.0649912	0.226658	14.53	13.36	18.74	6.93	13.03	10.92	10.62	8.05	8.54	6.27	5.48	10.78
chr9	17560689	17560889	201	*	3.80927	3.97214	3.4152	0.263229	0.0649946	0.226666	19.66	10.28	14.99	13.86	19.04	20.93	11.69	15.1	8.54	13.44	13.14	7.55
chr3	15056421	15056621	201	*	4.24642	4.08154	4.52857	-0.250956	0.064995	0.226666	13.68	17.48	9.37	15.02	21.04	21.84	14.87	22.14	16.02	34.93	25.19	16.18
chr15	99688877	99689077	201	*	7.03943	6.97618	7.15817	-0.132898	0.0649969	0.226668	117.97	117.2	139.62	129.38	117.24	145.62	127.48	112.71	145.26	142.42	142.37	141.27
chr9	98949385	98949585	201	*	4.42928	4.5656	4.11058	0.244957	0.064997	0.226668	21.37	22.62	23.43	28.88	20.04	24.57	23.37	25.16	13.89	21.5	18.62	15.1
chr13	62408526	62408726	201	*	5.45427	5.55197	5.23645	0.20236	0.0649991	0.226672	44.45	44.21	45.92	60.07	45.09	45.51	47.81	42.27	34.18	39.41	41.62	35.59
chr7	107000912	107001112	201	*	4.11442	4.26996	3.7417	0.256598	0.0650047	0.226689	17.95	19.53	10.31	23.1	22.05	20.02	21.25	20.13	14.95	17.91	9.86	10.78
chr15	56423833	56424033	201	*	3.13828	3.3403	2.62243	0.268009	0.0650107	0.226707	8.55	8.22	15.93	11.55	11.02	8.19	8.5	9.06	7.48	6.27	6.57	4.31
chr9	27564130	27564330	201	*	6.92542	6.98641	6.79513	0.140841	0.0650115	0.226708	130.8	134.68	134.94	106.27	140.29	129.24	127.48	110.7	121.77	113.76	107.33	101.37
chr10	5827225	5827425	201	*	4.41184	4.54682	4.09683	0.250778	0.0650142	0.226712	27.36	24.67	28.11	12.71	31.06	13.65	21.25	28.18	14.95	14.33	21.9	17.25
chr4	14392498	14392698	201	*	4.00162	4.16311	3.61162	0.260678	0.0650143	0.226712	20.52	16.45	20.62	16.17	22.05	22.75	11.69	13.08	6.41	19.71	8.76	14.02
chr13	17232500	17232700	201	*	3.84886	4.00855	3.4641	0.261426	0.0650237	0.226739	15.39	18.51	15.93	17.33	16.03	13.65	13.81	18.11	7.48	11.64	14.24	10.78
chr5	3423705	3423905	201	*	3.19464	3.39187	2.69447	0.268125	0.065024	0.226739	10.26	15.42	9.37	10.4	9.02	9.1	5.31	15.1	7.48	5.37	6.57	6.47
chr11	96806339	96806539	201	*	4.42165	4.24407	4.72222	-0.250015	0.065025	0.226739	23.08	18.51	11.24	19.64	22.05	12.74	20.19	24.15	38.45	11.64	31.76	23.72
chr7	123394003	123394203	201	*	3.2983	3.48884	2.8196	0.268234	0.0650252	0.226739	9.4	15.42	8.43	9.24	16.03	14.56	11.69	5.03	8.54	4.48	7.67	7.55
chrX	36376198	36376398	201	*	3.13456	3.34286	2.59787	0.267629	0.0650281	0.226747	11.97	12.34	11.24	11.55	11.02	13.65	6.37	3.02	7.48	8.06	3.29	5.39
chr17	5660720	5660920	201	*	4.72825	4.57402	4.99461	-0.236116	0.0650307	0.226754	27.36	32.9	23.43	17.33	19.04	22.75	27.62	20.13	25.63	22.39	50.38	29.12
chr13	30085092	30085292	201	*	6.71602	6.64765	6.84375	-0.144102	0.0650334	0.22676	91.47	90.47	104.02	107.43	98.2	107.39	92.43	110.7	104.68	119.13	106.23	129.41
chr9	96714329	96714529	201	*	6.08909	6.00653	6.24125	-0.167609	0.065034	0.22676	54.71	58.6	64.66	62.38	64.13	69.17	72.24	68.43	67.29	78.82	77.76	78.72
chr2	77388308	77388508	201	*	4.03796	4.18598	3.68671	0.257144	0.0650369	0.226767	17.95	18.51	16.87	16.17	23.05	20.02	15.94	17.11	12.82	12.54	17.52	8.63
chr6	48413987	48414187	201	*	4.62546	4.76207	4.30597	0.242431	0.0650414	0.22678	22.23	26.73	21.55	25.41	31.06	27.3	26.56	36.23	17.09	30.45	19.71	11.86
chr1	171131350	171131550	201	*	3.44605	3.63143	2.98362	0.267573	0.0650429	0.226783	13.68	13.36	9.37	10.4	16.03	7.28	15.94	13.08	8.54	8.96	7.67	6.47
chr18	14377331	14377531	201	*	4.14506	4.29417	3.79071	0.257567	0.0650442	0.226785	12.82	21.59	20.62	20.79	16.03	17.29	28.68	19.12	21.36	8.96	15.33	9.71
chr14	67179662	67179862	201	*	4.77686	4.64203	5.01375	-0.229258	0.0650465	0.22679	17.1	35.98	28.11	21.95	27.06	22.75	28.68	18.11	30.98	34.04	38.33	25.88
chr4	40645727	40645927	201	*	3.18901	3.39403	2.66324	0.267024	0.0650478	0.226792	13.68	8.22	8.43	15.02	8.02	11.83	14.87	4.03	3.2	3.58	14.24	4.31
chrX	52321095	52321295	201	*	4.59901	4.43157	4.88491	-0.242677	0.0650522	0.226803	23.94	22.62	29.99	20.79	23.05	18.2	15.94	18.11	32.04	13.44	29.57	43.14
chr18	82496866	82497066	201	*	3.82815	3.9908	3.43474	0.26385	0.0650524	0.226803	18.81	14.39	25.3	12.71	9.02	12.74	19.12	15.1	8.54	10.75	15.33	8.63
chr8	92685522	92685722	201	*	3.97036	4.12341	3.60481	0.261107	0.0650543	0.226807	22.23	23.65	17.8	16.17	13.03	21.84	10.62	14.09	11.75	10.75	18.62	7.55
chr10	124507236	124507436	201	*	3.3561	3.10907	3.75089	-0.266953	0.0650567	0.226812	7.69	11.31	9.37	5.78	15.03	6.37	7.44	6.04	16.02	6.27	18.62	12.94
chr6	147173191	147173391	201	*	4.22534	4.36617	3.89423	0.255858	0.0650584	0.226816	20.52	12.34	29.99	19.64	22.05	27.3	18.06	15.1	10.68	10.75	19.71	18.33
chr7	44846637	44846837	201	*	3.44749	3.63491	2.97869	0.267845	0.0650594	0.226817	13.68	14.39	18.74	12.71	7.01	8.19	9.56	15.1	4.27	9.85	9.86	7.55
chr9	95569373	95569573	201	*	5.62606	5.71779	5.423	0.202541	0.0650628	0.226826	53.86	33.93	48.73	54.29	64.13	64.62	54.18	47.3	47	32.25	46	46.37
chr7	25201217	25201417	201	*	4.68273	4.80348	4.40588	0.234898	0.0650653	0.226831	30.78	26.73	29.99	23.1	30.06	29.12	24.43	29.18	22.43	23.29	16.43	22.65
chr5	121229216	121229416	201	*	3.54511	3.33956	3.8849	-0.262777	0.065066	0.226831	10.26	11.31	9.37	10.4	6.01	11.83	12.75	9.06	19.23	17.02	13.14	9.71
chr8	12776380	12776580	201	*	4.63676	4.7625	4.3467	0.240175	0.0650665	0.226831	29.92	31.87	29.05	18.48	22.05	36.4	20.19	29.18	21.36	24.18	16.43	19.41
chr8	128022678	128022878	201	*	3.39099	3.59493	2.86879	0.268028	0.0650685	0.226835	11.97	5.14	8.43	11.55	24.05	10.92	8.5	16.1	11.75	9.85	4.38	3.24
chr5	106537257	106537457	201	*	3.98795	4.14177	3.62017	0.260595	0.0650709	0.226841	19.66	15.42	13.12	26.57	11.02	17.29	17	21.13	12.82	8.06	17.52	10.78
chr9	14617589	14617789	201	*	5.13373	4.90298	5.50736	-0.265739	0.0650734	0.226847	35.91	35.98	37.48	19.64	29.06	25.48	27.62	28.18	28.84	20.6	61.33	71.17
chr8	6002712	6002912	201	*	3.70914	3.8892	3.26325	0.266536	0.0650755	0.226852	14.53	21.59	16.87	13.86	19.04	12.74	14.87	5.03	5.34	13.44	14.24	5.39
chr7	29934257	29934457	201	*	3.04489	3.25256	2.51031	0.266834	0.0650767	0.226853	11.97	10.28	15.93	9.24	9.02	7.28	8.5	4.03	7.48	4.48	3.29	7.55
chr8	118335048	118335248	201	*	6.18163	6.2566	6.01889	0.167893	0.0650783	0.226856	75.23	75.05	83.4	67	81.17	80.09	72.24	77.49	72.63	67.18	61.33	58.23
chr1	93023265	93023465	201	*	3.29011	3.48668	2.79205	0.26816	0.0650821	0.226867	6.84	13.36	6.56	11.55	16.03	12.74	8.5	14.09	5.34	7.17	6.57	8.63
chr8	123717573	123717773	201	*	5.25221	5.10819	5.50319	-0.228274	0.0650837	0.226867	47.02	26.73	44.04	33.5	37.08	23.66	28.68	35.22	33.11	27.77	54.76	65.78
chr12	34528808	34529008	201	*	6.58701	6.51492	6.72122	-0.151037	0.0650838	0.226867	87.2	104.86	100.27	90.1	99.21	91.01	75.43	83.53	99.33	118.23	112.8	91.66
chr3	88420472	88420672	201	*	3.75382	3.91462	3.36581	0.263135	0.065087	0.226873	18.81	13.36	15.93	16.17	16.03	14.56	11.69	14.09	9.61	9.85	13.14	8.63
chr14	32173962	32174162	201	*	3.84636	4.01655	3.43053	0.263893	0.0650871	0.226873	12.82	18.51	21.55	13.86	12.02	22.75	14.87	13.08	12.82	16.12	10.95	3.24
chr17	85119457	85119657	201	*	4.49805	4.63079	4.18914	0.244775	0.0650882	0.226875	31.63	17.48	21.55	19.64	29.06	26.39	21.25	31.2	17.09	23.29	15.33	17.25
chr16	10073234	10073434	201	*	7.02384	7.08593	6.89101	0.14489	0.065089	0.226875	127.38	148.04	146.18	123.6	154.32	129.24	142.36	115.73	143.13	102.11	128.14	101.37
chr2	172867273	172867473	201	*	5.51926	5.40793	5.71906	-0.199002	0.0650904	0.226877	38.47	38.04	56.22	34.65	35.07	41.87	52.06	43.27	50.2	42.1	55.85	62.55
chr3	35025298	35025498	201	*	3.52232	3.71018	3.05209	0.267866	0.0650914	0.226878	19.66	17.48	9.37	6.93	13.03	12.74	6.37	19.12	10.68	11.64	4.38	6.47
chr12	89613185	89613385	201	*	4.10883	3.94352	4.3916	-0.250489	0.065096	0.226889	7.69	18.51	21.55	18.48	14.03	12.74	17	13.08	21.36	22.39	19.71	20.49
chr13	12526985	12527185	201	*	4.22067	4.3597	3.89455	0.254703	0.0650961	0.226889	23.94	20.56	17.8	20.79	25.05	27.3	11.69	17.11	12.82	10.75	21.9	14.02
chr6	32927751	32927951	201	*	3.70368	3.87943	3.27103	0.266979	0.0650985	0.226891	19.66	11.31	16.87	19.64	7.01	8.19	15.94	19.12	9.61	6.27	5.48	17.25
chr18	68339553	68339753	201	*	4.20875	4.34834	3.88105	0.252948	0.065099	0.226891	24.79	20.56	15.93	17.33	18.04	22.75	24.43	19.12	14.95	12.54	10.95	20.49
chr16	16826908	16827108	201	*	3.54456	3.33873	3.88475	-0.263768	0.0650994	0.226891	10.26	10.28	5.62	10.4	12.02	5.46	13.81	13.08	9.61	17.91	18.62	12.94
chr15	99378893	99379093	201	*	6.39247	6.31901	6.52903	-0.154735	0.0650998	0.226891	73.52	75.05	76.84	88.95	80.17	76.45	89.24	78.5	102.54	94.05	87.61	85.19
chr6	134317676	134317876	201	*	3.12587	3.33532	2.58532	0.267756	0.0651008	0.226892	9.4	10.28	8.43	11.55	10.02	14.56	7.44	9.06	8.54	8.96	2.19	4.31
chr12	56959945	56960145	201	*	4.53654	4.6622	4.24668	0.242252	0.0651075	0.226911	31.63	24.67	28.11	20.79	26.05	30.03	19.12	22.14	13.89	19.71	18.62	23.72
chr15	7125004	7125204	201	*	4.14945	4.29624	3.80168	0.254986	0.0651082	0.226911	22.23	17.48	19.68	16.17	25.05	25.48	17	14.09	11.75	17.91	15.33	10.78
chr9	101418811	101419011	201	*	3.92336	4.0809	3.54485	0.261819	0.065109	0.226911	15.39	14.39	19.68	13.86	15.03	16.38	26.56	14.09	19.23	8.96	10.95	7.55
chr2	11577362	11577562	201	*	4.23507	4.38303	3.884	0.256329	0.0651091	0.226911	21.37	17.48	31.86	13.86	31.06	17.29	14.87	19.12	12.82	17.91	18.62	9.71
chr4	32489249	32489449	201	*	6.28099	6.18879	6.4494	-0.180024	0.0651103	0.226912	59.84	76.08	64.66	106.27	69.14	84.64	60.56	62.39	76.9	72.55	109.52	90.59
chr10	62247911	62248111	201	*	3.54059	3.33741	3.87712	-0.262536	0.0651114	0.226913	11.11	6.17	10.31	12.71	10.02	10.92	9.56	10.06	16.02	18.81	14.24	9.71
chr4	5238458	5238658	201	*	3.89671	3.7141	4.20448	-0.257468	0.0651138	0.226919	10.26	12.34	8.43	10.4	11.02	15.47	15.94	21.13	17.09	25.08	19.71	11.86
chr1	57006431	57006631	201	*	4.55743	4.69685	4.2302	0.250034	0.0651157	0.226923	20.52	21.59	19.68	25.41	50.1	23.66	23.37	23.15	22.43	17.91	14.24	20.49
chr2	127208206	127208406	201	*	8.32439	8.2804	8.40852	-0.100664	0.0651285	0.226962	319.73	285.8	324.23	333.83	310.64	290.33	302.78	320.02	347.14	363.66	298.99	349.4
chr10	93608156	93608356	201	*	5.39939	5.29045	5.59532	-0.200317	0.0651285	0.226962	40.18	37.01	41.23	33.5	44.09	42.78	35.06	39.25	54.47	51.06	32.86	55
chr9	22442346	22442546	201	*	3.46535	3.64514	3.0203	0.267585	0.0651291	0.226962	11.97	15.42	7.5	10.4	12.02	13.65	18.06	11.07	8.54	5.37	13.14	5.39
chr15	89530407	89530607	201	*	5.70429	5.60953	5.87696	-0.183885	0.0651312	0.226966	44.45	52.43	42.17	53.14	52.11	50.97	52.06	43.27	58.75	54.64	59.14	62.55
chr6	34943665	34943865	201	*	3.55719	3.35074	3.89823	-0.262814	0.0651317	0.226966	6.84	7.2	10.31	10.4	9.02	10.01	12.75	15.1	10.68	15.23	19.71	14.02
chr15	65585623	65585823	201	*	4.32463	4.16973	4.59201	-0.245424	0.0651337	0.22697	17.1	20.56	20.62	18.48	16.03	18.2	14.87	18.11	27.77	34.93	21.9	11.86
chr10	78031690	78031890	201	*	4.62858	4.75788	4.32897	0.24217	0.0651349	0.226972	23.94	22.62	30.92	21.95	27.06	36.4	23.37	30.19	12.82	25.08	28.47	14.02
chr2	6173124	6173324	201	*	6.77099	6.84025	6.62161	0.154675	0.0651375	0.226977	127.38	107.95	109.64	102.81	119.25	93.74	120.05	135.86	118.56	105.69	90.9	78.72
chr14	101787072	101787272	201	*	6.10399	6.18949	5.91611	0.183038	0.0651381	0.226977	63.26	85.33	80.59	70.46	76.16	76.45	53.12	78.5	55.54	71.66	72.28	42.06
chr5	66379383	66379583	201	*	3.59031	3.76749	3.15328	0.266412	0.0651388	0.226977	10.26	12.34	14.06	12.71	15.03	22.75	12.75	9.06	8.54	10.75	7.67	8.63
chr3	27871498	27871698	201	*	4.29891	4.43632	3.97723	0.251739	0.06514	0.226979	21.37	24.67	24.36	17.33	28.06	25.48	13.81	18.11	20.29	13.44	9.86	19.41
chr3	51670725	51670925	201	*	4.22026	4.04454	4.51816	-0.248079	0.0651436	0.226989	19.66	13.36	18.74	19.64	18.04	20.93	9.56	12.08	26.7	16.12	19.71	29.12
chr4	140785351	140785551	201	*	4.11023	4.26475	3.74042	0.257128	0.0651456	0.226993	23.08	17.48	17.8	25.41	11.02	22.75	19.12	17.11	9.61	18.81	15.33	9.71
chr15	101817875	101818075	201	*	5.29193	5.18003	5.49264	-0.205891	0.0651473	0.226994	41.03	33.93	41.23	41.58	37.08	30.03	32.93	32.2	57.68	47.47	35.05	39.9
chr7	98838265	98838465	201	*	5.14904	5.02461	5.36968	-0.218011	0.0651473	0.226994	27.36	35.98	20.62	42.74	26.05	40.96	24.43	42.27	40.59	36.72	47.09	40.98
chr6	142244988	142245188	201	*	4.21484	4.36397	3.86044	0.256459	0.0651514	0.227005	23.08	13.36	16.87	17.33	12.02	25.48	23.37	33.21	13.89	17.02	15.33	11.86
chr17	45966732	45966932	201	*	4.58293	4.71781	4.26821	0.244337	0.0651541	0.227005	23.08	30.84	20.62	24.26	37.08	26.39	18.06	30.19	10.68	25.08	21.9	19.41
chr4	116823305	116823505	201	*	3.632	3.42521	3.97349	-0.262031	0.0651543	0.227005	11.97	12.34	14.99	15.02	12.02	8.19	6.37	5.03	14.95	15.23	19.71	12.94
chr4	130936420	130936620	201	*	3.00071	3.22129	2.42206	0.265698	0.0651552	0.227005	5.98	4.11	14.99	9.24	7.01	6.37	13.81	13.08	3.2	6.27	6.57	5.39
chr4	9519541	9519741	201	*	3.68152	3.85044	3.2695	0.266511	0.0651552	0.227005	14.53	21.59	17.8	4.62	14.03	19.11	10.62	13.08	5.34	7.17	12.05	14.02
chr4	91084052	91084252	201	*	6.26899	6.18701	6.42019	-0.165593	0.0651552	0.227005	70.96	89.44	69.34	56.6	87.18	75.54	75.43	58.37	83.31	94.05	83.23	81.96
chrX	77528452	77528652	201	*	5.45383	5.34831	5.64422	-0.196552	0.0651559	0.227005	38.47	44.21	49.67	36.96	38.08	41.87	41.43	35.22	48.07	51.06	41.62	59.31
chr2	158900183	158900383	201	*	3.69123	3.86473	3.26541	0.264925	0.0651568	0.227006	14.53	19.53	11.24	12.71	16.03	16.38	18.06	8.05	9.61	12.54	8.76	7.55
chr11	88778108	88778308	201	*	4.39105	4.53291	4.05707	0.250228	0.0651579	0.227007	29.07	16.45	18.74	17.33	27.06	23.66	29.75	23.15	14.95	23.29	19.71	8.63
chr4	34895438	34895638	201	*	5.81964	5.91204	5.61493	0.191311	0.0651592	0.227009	47.87	74.02	57.16	72.77	55.11	61.89	60.56	52.33	38.45	56.43	55.85	45.29
chr7	66128913	66129113	201	*	4.09386	3.89555	4.42369	-0.256917	0.0651605	0.227011	18.81	18.51	16.87	15.02	15.03	16.38	6.37	12.08	14.95	13.44	19.71	37.74
chr6	118315096	118315296	201	*	5.43341	5.5384	5.1973	0.211406	0.0651642	0.227021	41.03	37.01	56.22	51.98	42.09	39.13	50.99	53.34	48.07	41.2	21.9	35.59
chr6	128475512	128475712	201	*	4.67595	4.79643	4.39982	0.235841	0.0651665	0.227026	26.5	25.7	32.8	21.95	30.06	28.21	32.93	24.15	18.16	20.6	25.19	20.49
chr5	106448758	106448958	201	*	5.60693	5.50311	5.79454	-0.193637	0.0651687	0.227031	43.6	45.23	40.29	41.58	35.07	44.6	52.06	60.38	56.61	49.26	49.28	66.86
chr17	24540450	24540650	201	*	5.26418	5.37045	5.02483	0.212234	0.0651693	0.227031	40.18	44.21	43.11	46.21	46.1	32.76	36.12	42.27	37.38	38.52	26.28	28.04
chr16	17538773	17538973	201	*	4.67033	4.52886	4.91742	-0.237044	0.0651712	0.227035	18.81	23.65	11.24	33.5	19.04	22.75	25.5	30.19	39.52	31.35	26.28	23.72
chr1	36252477	36252677	201	*	2.96752	2.69183	3.39822	-0.268013	0.0651756	0.227039	5.13	6.17	8.43	6.93	6.01	3.64	5.31	10.06	10.68	5.37	15.33	10.78
chr16	69208691	69208891	201	*	4.2374	4.38519	3.88681	0.253639	0.065176	0.227039	13.68	18.51	18.74	23.1	26.05	22.75	20.19	24.15	21.36	16.12	7.67	14.02
chr10	93907625	93907825	201	*	5.4288	5.52944	5.20366	0.211783	0.065176	0.227039	47.87	37.01	59.97	30.03	52.11	48.24	50.99	43.27	44.86	39.41	38.33	24.8
chr11	36037644	36037844	201	*	3.00429	2.72735	3.43653	-0.267951	0.0651761	0.227039	6.84	2.06	2.81	8.09	10.02	10.92	3.19	9.06	14.95	9.85	10.95	7.55
chr5	102933697	102933897	201	*	2.35215	2.60623	1.65049	0.252362	0.0651763	0.227039	5.98	6.17	7.5	3.47	5.01	7.28	4.25	9.06	5.34	1.79	2.19	3.24
chr2	34764920	34765120	201	*	5.03681	4.91971	5.24586	-0.215339	0.0651772	0.22704	30.78	29.81	31.86	35.81	33.07	20.93	28.68	31.2	41.66	43.89	29.57	36.67
chr4	45521840	45522040	201	*	4.71806	4.57797	4.96305	-0.23482	0.0651782	0.227041	26.5	30.84	17.8	30.03	19.04	21.84	13.81	31.2	37.38	38.52	21.9	26.96
chr2	108835398	108835598	201	*	3.44839	3.62629	3.00915	0.26742	0.0651801	0.227045	16.24	7.2	12.18	13.86	13.03	12.74	7.44	16.1	8.54	6.27	8.76	8.63
chr1	72781445	72781645	201	*	3.15162	3.35094	2.64464	0.267592	0.0651837	0.227054	5.98	12.34	12.18	8.09	13.03	15.47	8.5	6.04	7.48	4.48	7.67	5.39
chr17	87951829	87952029	201	*	3.44572	3.63626	2.96704	0.267742	0.0651842	0.227054	17.95	9.25	9.37	11.55	9.02	10.01	21.25	11.07	6.41	10.75	6.57	7.55
chr9	108771003	108771203	201	*	3.48016	3.65619	3.04665	0.266954	0.0651862	0.227058	14.53	10.28	13.12	11.55	17.04	13.65	10.62	10.06	11.75	7.17	7.67	6.47
chr11	4677309	4677509	201	*	5.06182	4.93385	5.28806	-0.218158	0.0651881	0.227061	28.21	25.7	32.8	31.19	36.07	34.58	30.81	25.16	56.61	32.25	37.24	30.2
chr8	3687642	3687842	201	*	4.841	4.95875	4.57204	0.233147	0.0651885	0.227061	34.2	44.21	26.24	27.72	33.07	25.48	28.68	29.18	16.02	21.5	30.67	26.96
chr5	24582914	24583114	201	*	5.04291	5.15895	4.77844	0.2265	0.0651908	0.227066	35.91	34.95	29.99	38.12	33.07	42.78	29.75	41.26	13.89	34.04	25.19	36.67
chr8	48155574	48155774	201	*	3.77726	3.93992	3.38379	0.262343	0.0651932	0.227072	16.24	15.42	14.06	13.86	16.03	18.2	14.87	14.09	7.48	12.54	10.95	10.78
chr1	98350338	98350538	201	*	3.96421	3.78513	4.26693	-0.255071	0.0651949	0.227075	19.66	16.45	10.31	18.48	9.02	14.56	12.75	9.06	16.02	25.08	20.81	15.1
chr7	27174144	27174344	201	*	4.75076	4.86977	4.47849	0.233061	0.065197	0.22708	35.05	24.67	26.24	27.72	28.06	27.3	27.62	37.24	24.57	23.29	21.9	19.41
chr13	35736471	35736671	201	*	4.6433	4.76318	4.36877	0.236299	0.0651984	0.227082	27.36	26.73	27.18	23.1	29.06	30.03	27.62	26.17	25.63	17.91	17.52	21.57
chr2	104708073	104708273	201	*	4.19207	4.34034	3.84013	0.255414	0.0651993	0.227082	21.37	21.59	18.74	16.17	24.05	14.56	24.43	21.13	22.43	15.23	14.24	5.39
chr4	98513412	98513612	201	*	4.24409	4.07582	4.53119	-0.248889	0.065201	0.227084	8.55	22.62	20.62	17.33	23.05	11.83	13.81	17.11	21.36	17.91	24.09	29.12
chr13	91215297	91215497	201	*	5.04646	5.15519	4.80082	0.223512	0.0652012	0.227084	42.74	39.07	44.04	38.12	31.06	27.3	25.5	37.24	28.84	25.08	27.38	30.2
chr5	150217349	150217549	201	*	3.84423	4.00154	3.4664	0.261711	0.0652023	0.227085	17.1	12.34	22.49	11.55	16.03	15.47	18.06	15.1	13.89	10.75	10.95	8.63
chr5	150525980	150526180	201	*	3.25762	3.45882	2.74443	0.267845	0.0652087	0.227103	6.84	6.17	7.5	10.4	19.04	10.01	15.94	12.08	7.48	6.27	7.67	5.39
chr14	66095220	66095420	201	*	3.80731	3.96973	3.41454	0.263775	0.0652089	0.227103	17.95	24.67	16.87	17.33	10.02	11.83	9.56	17.11	10.68	8.06	12.05	11.86
chr14	60581089	60581289	201	*	3.81397	3.97757	3.41772	0.262391	0.0652099	0.227104	16.24	10.28	12.18	16.17	17.04	19.11	14.87	20.13	12.82	12.54	8.76	8.63
chr16	57257600	57257800	201	*	2.9668	3.18494	2.39662	0.264725	0.0652113	0.227104	5.13	3.08	11.24	8.09	12.02	8.19	15.94	9.06	4.27	2.69	5.48	8.63
chr14	76882988	76883188	201	*	5.40555	5.2975	5.60004	-0.200866	0.0652114	0.227104	46.16	41.12	43.11	41.58	43.09	38.22	37.18	24.15	49.13	54.64	48.19	42.06
chr15	19122827	19123027	201	*	4.18849	4.01775	4.4792	-0.248994	0.0652128	0.227106	18.81	23.65	20.62	16.17	19.04	12.74	8.5	10.06	23.5	23.29	24.09	18.33
chr4	154727805	154728005	201	*	3.94304	4.09479	3.58118	0.260895	0.0652201	0.227128	17.1	12.34	20.62	9.24	17.04	21.84	24.43	14.09	12.82	8.96	14.24	11.86
chr17	24159383	24159583	201	*	3.83225	4.00391	3.41202	0.265279	0.0652208	0.227128	11.11	23.65	9.37	15.02	12.02	11.83	20.19	25.16	6.41	8.96	16.43	10.78
chr10	23815215	23815415	201	*	4.57788	4.4354	4.82652	-0.234465	0.0652234	0.227132	22.23	25.7	14.06	16.17	30.06	17.29	24.43	23.15	25.63	31.35	28.47	28.04
chr13	91578387	91578587	201	*	4.66513	4.79651	4.35989	0.247879	0.065224	0.227132	31.63	33.93	28.11	20.79	47.1	25.48	20.19	15.1	26.7	15.23	19.71	20.49
chr4	155275530	155275730	201	*	5.50357	5.60306	5.28128	0.207436	0.0652241	0.227132	61.55	52.43	51.54	49.67	57.12	33.67	44.62	38.24	42.72	41.2	29.57	42.06
chr10	99938010	99938210	201	*	4.60685	4.73396	4.31311	0.244844	0.0652263	0.227135	33.34	18.51	29.05	20.79	25.05	35.49	25.5	25.16	18.16	18.81	31.76	10.78
chr2	122330432	122330632	201	*	3.04902	2.80161	3.44428	-0.267866	0.0652265	0.227135	4.27	8.22	4.69	6.93	12.02	7.28	5.31	7.04	9.61	14.33	12.05	7.55
chr4	126751402	126751602	201	*	3.5658	3.33706	3.9368	-0.26364	0.0652281	0.227138	17.95	8.22	9.37	4.62	11.02	10.92	11.69	7.04	20.29	11.64	13.14	16.18
chr18	36233397	36233597	201	*	3.80525	3.96615	3.41694	0.263018	0.0652294	0.227139	11.11	12.34	14.99	18.48	13.03	20.02	15.94	19.12	8.54	8.06	15.33	10.78
chr2	109420186	109420386	201	*	5.65351	5.43724	6.00789	-0.263606	0.06523	0.227139	45.31	67.85	31.86	31.19	38.08	61.89	38.25	32.2	38.45	47.47	71.19	100.29
chr16	18452404	18452604	201	*	3.10622	2.84119	3.52374	-0.267899	0.0652343	0.227152	7.69	10.28	8.43	5.78	5.01	3.64	7.44	9.06	5.34	8.06	16.43	16.18
chr2	150712463	150712663	201	*	3.57099	3.74754	3.13591	0.266413	0.0652375	0.22716	7.69	17.48	14.99	15.02	11.02	15.47	11.69	14.09	6.41	8.06	13.14	7.55
chr17	56992612	56992812	201	*	4.38565	4.5354	4.02951	0.256321	0.0652422	0.227171	20.52	11.31	24.36	41.58	22.05	16.38	19.12	30.19	20.29	13.44	20.81	10.78
chr1	186605892	186606092	201	*	3.83526	3.64736	4.15053	-0.255667	0.0652422	0.227171	10.26	12.34	17.8	9.24	11.02	12.74	12.75	14.09	19.23	17.02	18.62	16.18
chr6	91716102	91716302	201	*	4.67886	4.80398	4.39042	0.238294	0.0652429	0.227171	23.94	30.84	30.92	20.79	26.05	33.67	36.12	21.13	26.7	22.39	18.62	16.18
chr18	39321728	39321928	201	*	3.28173	3.48444	2.76362	0.266983	0.0652445	0.227172	15.39	10.28	11.24	11.55	20.04	13.65	6.37	1.01	6.41	4.48	6.57	9.71
chr6	113355952	113356152	201	*	4.07504	4.2252	3.71773	0.257294	0.0652447	0.227172	17.95	15.42	12.18	23.1	18.04	24.57	21.25	17.11	8.54	12.54	17.52	14.02
chr16	34654345	34654545	201	*	5.01197	5.12674	4.75079	0.226113	0.0652458	0.227173	30.78	23.65	30.92	34.65	48.1	34.58	44.62	32.2	28.84	27.77	26.28	24.8
chr14	10454797	10454997	201	*	5.53636	5.43037	5.7275	-0.196572	0.0652521	0.227191	48.73	46.26	31.86	47.36	45.09	48.24	37.18	40.25	60.88	50.16	39.43	61.47
chr11	74941934	74942134	201	*	3.06835	3.28221	2.51285	0.267323	0.0652526	0.227191	11.11	9.25	8.43	11.55	10.02	10.01	6.37	11.07	3.2	9.85	4.38	5.39
chr5	24515072	24515272	201	*	3.95304	4.10324	3.5956	0.260721	0.065253	0.227191	17.1	22.62	16.87	13.86	17.04	18.2	11.69	20.13	12.82	6.27	9.86	19.41
chr2	158500761	158500961	201	*	4.7813	4.90371	4.50009	0.235854	0.0652546	0.227191	20.52	31.87	38.42	25.41	23.05	30.03	32.93	37.24	24.57	22.39	27.38	16.18
chr10	81472512	81472712	201	*	6.24799	6.16495	6.40097	-0.166838	0.0652547	0.227191	63.26	54.49	74.03	76.24	76.16	84.64	81.8	63.4	96.13	84.2	86.52	71.17
chr18	35977550	35977750	201	*	5.95811	5.87118	6.11767	-0.174245	0.0652567	0.227195	54.71	65.8	53.41	62.38	50.1	54.61	65.87	61.39	60.88	68.07	69	79.8
chr3	122422052	122422252	201	*	3.27849	3.49582	2.71109	0.267683	0.0652581	0.227198	6.84	17.48	8.43	11.55	13.03	9.1	12.75	11.07	5.34	14.33	3.29	3.24
chr7	49807981	49808181	201	*	3.66373	3.83527	3.24381	0.265756	0.0652589	0.227198	15.39	14.39	14.99	9.24	23.05	16.38	11.69	9.06	13.89	9.85	8.76	5.39
chr17	27971277	27971477	201	*	4.39111	4.52842	4.06972	0.253186	0.0652607	0.2272	29.07	26.73	17.8	11.55	21.04	38.22	18.06	22.14	12.82	15.23	19.71	19.41
chr3	41735088	41735288	201	*	3.14439	3.35341	2.60531	0.267218	0.0652612	0.2272	8.55	9.25	8.43	8.09	10.02	10.92	6.37	20.13	3.2	8.06	8.76	4.31
chr18	44333531	44333731	201	*	5.02795	5.13637	4.78313	0.221703	0.0652643	0.227208	30.78	34.95	33.73	45.05	35.07	34.58	34	33.21	28.84	21.5	31.76	28.04
chr2	71900755	71900955	201	*	3.76034	3.93263	3.33822	0.264616	0.0652649	0.227208	9.4	10.28	17.8	16.17	14.03	23.66	11.69	19.12	9.61	13.44	9.86	7.55
chr10	42072789	42072989	201	*	6.46837	6.5382	6.31765	0.157822	0.0652669	0.227211	101.73	83.27	97.46	86.64	94.2	107.39	90.3	82.52	70.5	87.78	76.66	84.12
chr7	39698388	39698588	201	*	3.83237	3.99785	3.43056	0.262392	0.0652677	0.227211	20.52	16.45	14.06	15.02	17.04	20.02	10.62	14.09	7.48	16.12	7.67	11.86
chr5	33239137	33239337	201	*	3.65784	3.44265	4.01074	-0.261997	0.0652686	0.227211	11.97	12.34	15.93	12.71	8.02	14.56	7.44	4.03	14.95	12.54	20.81	16.18
chr2	28692717	28692917	201	*	4.07691	4.2263	3.72178	0.256063	0.0652689	0.227211	20.52	21.59	19.68	15.02	15.03	21.84	15.94	20.13	17.09	16.12	9.86	9.71
chr3	138154396	138154596	201	*	5.7291	5.63482	5.90096	-0.184842	0.0652708	0.227215	48.73	62.71	41.23	46.21	50.1	53.7	42.49	52.33	55.54	67.18	59.14	57.16
chr8	106692482	106692682	201	*	4.25361	4.09052	4.53312	-0.243889	0.0652735	0.227222	20.52	16.45	19.68	12.71	22.05	12.74	18.06	14.09	25.63	22.39	24.09	20.49
chr15	25303505	25303705	201	*	3.85842	4.0143	3.48472	0.262234	0.0652763	0.227229	16.24	18.51	24.36	13.86	19.04	14.56	10.62	12.08	13.89	8.06	12.05	10.78
chr17	7827337	7827537	201	*	4.32061	4.16319	4.59173	-0.243266	0.0652828	0.227249	17.95	8.22	19.68	23.1	18.04	18.2	17	21.13	29.91	24.18	19.71	22.65
chr12	28872421	28872621	201	*	4.22217	4.36455	3.88672	0.252265	0.0652849	0.22725	24.79	18.51	15.93	19.64	22.05	21.84	14.87	27.17	14.95	17.02	15.33	11.86
chr18	68497203	68497403	201	*	5.78331	5.87021	5.59203	0.187756	0.0652851	0.22725	49.58	62.71	58.1	55.45	65.14	66.44	54.18	56.36	55.54	48.37	39.43	49.61
chr6	129389219	129389419	201	*	3.83992	4.00232	3.44721	0.263637	0.0652856	0.22725	13.68	19.53	16.87	11.55	7.01	17.29	19.12	23.15	7.48	8.96	15.33	11.86
chr11	115474034	115474234	201	*	6.51473	6.4427	6.64882	-0.15029	0.065286	0.22725	80.36	93.55	86.21	88.95	95.2	72.81	89.24	89.57	92.93	97.63	105.14	105.68
chr10	51970225	51970425	201	*	4.08088	4.22831	3.73129	0.255794	0.0652868	0.22725	20.52	17.48	15.93	16.17	23.05	22.75	15.94	18.11	8.54	15.23	15.33	14.02
chr12	80367336	80367536	201	*	3.77072	3.93078	3.38486	0.262942	0.0652897	0.227257	13.68	18.51	15.93	16.17	11.02	13.65	15.94	17.11	9.61	7.17	13.14	11.86
chr19	21688566	21688766	201	*	4.96432	5.07615	4.71071	0.224892	0.0652927	0.227264	39.32	38.04	36.55	28.88	32.07	24.57	38.25	32.2	23.5	26.87	29.57	24.8
chr14	17526346	17526546	201	*	2.7089	2.96533	1.99804	0.254567	0.0652931	0.227264	15.39	4.11	1.87	10.4	6.01	15.47	3.19	6.04	3.2	6.27	2.19	4.31
chr8	72534492	72534692	201	*	3.4345	3.62124	2.96781	0.267742	0.0652948	0.227267	12.82	12.34	8.43	18.48	13.03	10.92	5.31	17.11	11.75	5.37	9.86	4.31
chr17	23418687	23418887	201	*	3.18003	3.37842	2.67607	0.267836	0.0652966	0.227271	10.26	10.28	9.37	10.4	9.02	9.1	11.69	13.08	5.34	7.17	7.67	5.39
chr11	121931006	121931206	201	*	2.35421	2.61231	1.63683	0.251762	0.0652976	0.227272	8.55	5.14	2.81	4.62	10.02	6.37	6.37	5.03	2.14	2.69	4.38	3.24
chr15	89582152	89582352	201	*	3.32058	3.51054	2.84372	0.267821	0.0652987	0.227273	12.82	9.25	14.99	8.09	13.03	10.01	15.94	7.04	10.68	7.17	5.48	5.39
chr9	74560066	74560266	201	*	2.73179	2.96402	2.11184	0.262941	0.0652994	0.227273	8.55	10.28	7.5	10.4	7.01	7.28	6.37	5.03	3.2	5.37	5.48	3.24
chr11	11815124	11815324	201	*	3.67984	3.85035	3.26304	0.265703	0.0653048	0.227289	15.39	24.67	14.06	11.55	14.03	10.92	11.69	13.08	4.27	8.06	12.05	14.02
chr9	23833818	23834018	201	*	4.21708	4.36162	3.87563	0.252588	0.0653088	0.227298	24.79	20.56	18.74	18.48	27.06	21.84	14.87	18.11	17.09	18.81	10.95	11.86
chr1	37510274	37510474	201	*	4.62205	4.74312	4.34437	0.240516	0.0653093	0.227298	34.2	22.62	28.11	24.26	35.07	25.48	23.37	21.13	26.7	14.33	20.81	19.41
chr18	38023352	38023552	201	*	3.97651	3.78317	4.29941	-0.256586	0.0653098	0.227298	11.11	16.45	12.18	15.02	13.03	14.56	11.69	16.1	11.75	11.64	24.09	31.27
chr18	23773157	23773357	201	*	5.64565	5.54809	5.82297	-0.191065	0.0653122	0.227304	53	50.37	43.11	53.14	52.11	47.33	34	41.26	55.54	69.87	48.19	52.84
chr5	144014817	144015017	201	*	7.9339	7.88512	8.02676	-0.107388	0.0653133	0.227305	235.09	217.95	245.51	225.25	233.48	232.99	244.35	256.62	276.64	261.55	229.99	274.99
chr9	92878697	92878897	201	*	4.10799	4.26043	3.74416	0.255739	0.0653175	0.227316	14.53	20.56	17.8	16.17	25.05	19.11	15.94	24.15	10.68	17.91	13.14	11.86
chr7	126707707	126707907	201	*	3.73712	3.90691	3.32248	0.264462	0.0653179	0.227316	10.26	11.31	17.8	13.86	20.04	15.47	20.19	11.07	5.34	10.75	13.14	10.78
chr19	10274174	10274374	201	*	3.08687	2.84808	3.47102	-0.267725	0.0653197	0.227318	3.42	6.17	7.5	9.24	9.02	3.64	9.56	9.06	12.82	15.23	8.76	7.55
chr15	74760758	74760958	201	*	7.04134	6.97737	7.16136	-0.131789	0.0653206	0.227318	146.19	124.4	120.88	129.38	118.25	131.97	124.3	112.71	148.47	136.15	143.47	144.51
chr10	80801212	80801412	201	*	4.26289	4.40224	3.93585	0.252885	0.0653215	0.227318	15.39	22.62	25.3	13.86	19.04	25.48	22.31	25.16	19.23	11.64	9.86	20.49
chr6	128801452	128801652	201	*	3.85577	4.02432	3.44483	0.263512	0.0653216	0.227318	14.53	9.25	10.31	13.86	20.04	20.02	17	25.16	9.61	14.33	13.14	6.47
chr10	34228197	34228397	201	*	6.01657	6.09994	5.83381	0.179452	0.0653234	0.227322	63.26	63.74	64.66	72.77	60.12	76.45	72.24	75.48	40.59	63.6	66.81	57.16
chr8	10701282	10701482	201	*	4.06081	4.21653	3.68757	0.259023	0.0653265	0.22733	17.95	25.7	16.87	18.48	19.04	8.19	23.37	19.12	18.16	11.64	10.95	10.78
chr7	43637064	43637264	201	*	3.72861	3.899	3.31219	0.264905	0.0653286	0.227335	23.08	14.39	16.87	17.33	8.02	10.92	10.62	18.11	10.68	11.64	9.86	7.55
chr12	110377866	110378066	201	*	6.1351	6.21199	5.96781	0.175592	0.0653303	0.227338	83.78	66.82	67.47	73.93	77.16	79.18	72.24	72.46	81.18	51.95	49.28	67.94
chr16	69381581	69381781	201	*	4.02464	4.17964	3.65346	0.26089	0.0653376	0.22736	20.52	15.42	19.68	16.17	18.04	27.3	12.75	15.1	10.68	13.44	21.9	4.31
chr3	63260682	63260882	201	*	3.74317	3.91231	3.33048	0.264149	0.0653395	0.22736	15.39	13.36	17.8	8.09	12.02	22.75	15.94	15.1	9.61	14.33	7.67	8.63
chr11	29778394	29778594	201	*	4.07395	4.21586	3.73981	0.256821	0.0653398	0.22736	23.94	19.53	18.74	13.86	23.05	16.38	18.06	15.1	13.89	8.06	14.24	17.25
chr3	16888341	16888541	201	*	7.18197	7.1201	7.29829	-0.128147	0.0653399	0.22736	141.91	140.84	151.81	131.69	137.28	126.51	134.92	147.94	176.24	142.42	164.28	146.66
chr10	88456812	88457012	201	*	4.39416	4.53358	4.06693	0.248516	0.0653403	0.22736	24.79	18.51	30.92	20.79	25.05	14.56	25.5	25.16	19.23	20.6	16.43	10.78
chr3	18613470	18613670	201	*	5.25932	5.36115	5.03118	0.211268	0.0653457	0.227376	44.45	39.07	41.23	38.12	46.1	44.6	34	41.26	33.11	36.72	37.24	23.72
chr5	7540344	7540544	201	*	5.32946	5.42797	5.10962	0.210158	0.0653487	0.227383	44.45	46.26	41.23	33.5	51.11	48.24	40.37	39.25	42.72	32.25	38.33	24.8
chr13	93454248	93454448	201	*	4.72497	4.8437	4.45345	0.234726	0.0653493	0.227383	31.63	39.07	29.05	26.57	27.06	30.94	21.25	24.15	20.29	20.6	24.09	22.65
chr3	96757794	96757994	201	*	6.0262	5.94044	6.18379	-0.170162	0.06535	0.227383	59.84	57.57	62.78	67	56.12	69.17	58.43	60.38	75.84	71.66	61.33	81.96
chr4	82954103	82954303	201	*	5.41893	5.51752	5.19887	0.204492	0.0653529	0.22739	49.58	49.35	47.79	45.05	49.1	40.04	38.25	47.3	38.45	41.2	26.28	40.98
chr4	54468263	54468463	201	*	3.47534	3.65952	3.01669	0.267263	0.0653535	0.22739	19.66	10.28	10.31	15.02	9.02	17.29	7.44	12.08	6.41	10.75	7.67	7.55
chr8	89202486	89202686	201	*	4.27349	4.42272	3.91884	0.252902	0.0653572	0.227399	24.79	17.48	21.55	24.26	25.05	10.92	23.37	24.15	16.02	20.6	9.86	14.02
chr1	168382894	168383094	201	*	7.76343	7.7112	7.86254	-0.11603	0.0653577	0.227399	208.59	210.75	212.72	200.99	221.46	208.42	189.1	224.42	229.64	265.13	243.13	193.03
chr9	114694347	114694547	201	*	4.06701	3.88925	4.36783	-0.250635	0.0653597	0.227403	19.66	11.31	14.99	19.64	9.02	18.2	10.62	15.1	19.23	18.81	21.9	22.65
chr4	30983691	30983891	201	*	4.04023	3.85801	4.34743	-0.251889	0.0653613	0.227405	16.24	18.51	17.8	12.71	7.01	20.02	10.62	13.08	22.43	18.81	18.62	21.57
chr1	171113964	171114164	201	*	6.52958	6.44874	6.67882	-0.164308	0.0653618	0.227405	82.92	82.24	103.08	82.01	84.17	76.45	71.18	116.74	103.61	111.96	78.85	115.39
chr15	22217147	22217347	201	*	4.68378	4.80848	4.39647	0.239077	0.0653655	0.227413	29.92	33.93	24.36	36.96	19.04	20.02	29.75	30.19	21.36	16.12	25.19	21.57
chr8	34170272	34170472	201	*	3.85553	3.6532	4.19091	-0.25805	0.0653661	0.227413	12.82	15.42	19.68	9.24	11.02	11.83	9.56	11.07	14.95	12.54	17.52	28.04
chrX	106748124	106748324	201	*	3.48198	3.66077	3.04001	0.266826	0.0653664	0.227413	12.82	8.22	16.87	15.02	16.03	13.65	8.5	10.06	8.54	8.06	7.67	8.63
chr7	58232369	58232569	201	*	3.56498	3.73672	3.14448	0.266343	0.0653701	0.227424	15.39	8.22	13.12	11.55	20.04	14.56	11.69	12.08	13.89	6.27	7.67	7.55
chr3	80336261	80336461	201	*	5.14227	5.25607	4.88358	0.221071	0.0653724	0.227428	37.62	29.81	35.61	38.12	36.07	42.78	41.43	44.28	37.38	39.41	19.71	21.57
chr18	32873730	32873930	201	*	3.685	3.85303	3.27565	0.264992	0.0653743	0.227428	13.68	19.53	10.31	18.48	10.02	14.56	15.94	13.08	10.68	6.27	14.24	7.55
chr6	86630708	86630908	201	*	5.25216	5.1274	5.47333	-0.214527	0.0653744	0.227428	26.5	34.95	45.92	33.5	50.1	31.85	27.62	29.18	44.86	34.04	43.81	55
chr1	27942364	27942564	201	*	2.80886	3.04706	2.16715	0.262901	0.0653748	0.227428	5.98	13.36	4.69	11.55	8.02	9.1	6.37	7.04	5.34	7.17	4.38	1.08
chr2	148631651	148631851	201	*	3.56695	3.7354	3.1563	0.266208	0.0653752	0.227428	14.53	14.39	14.06	8.09	20.04	12.74	10.62	12.08	9.61	5.37	12.05	8.63
chr11	54984192	54984392	201	*	4.89932	4.7738	5.12169	-0.219904	0.0653758	0.227428	25.65	30.84	23.43	31.19	24.05	22.75	29.75	31.2	42.72	31.35	31.76	33.43
chr4	106898999	106899199	201	*	4.82352	4.69597	5.04908	-0.224661	0.0653775	0.227431	23.08	30.84	27.18	31.19	30.06	21.84	17	26.17	37.38	38.52	29.57	26.96
chr7	144978906	144979106	201	*	2.73431	2.95926	2.14033	0.262408	0.0653791	0.227434	8.55	6.17	9.37	2.31	11.02	8.19	9.56	7.04	5.34	3.58	5.48	3.24
chr1	121526580	121526780	201	*	3.56086	3.74001	3.11778	0.266339	0.0653825	0.227443	9.4	17.48	14.06	8.09	17.04	10.92	13.81	16.1	5.34	9.85	7.67	11.86
chr1	52857284	52857484	201	*	3.36245	3.56293	2.85167	0.267583	0.0653897	0.227466	13.68	12.34	8.43	20.79	14.03	10.01	3.19	12.08	6.41	7.17	13.14	2.16
chr16	44610667	44610867	201	*	4.53006	4.65588	4.23977	0.24301	0.065391	0.227467	34.2	26.73	22.49	24.26	29.06	24.57	21.25	19.12	22.43	16.12	23	14.02
chr7	144842566	144842766	201	*	3.96071	4.11737	3.58474	0.259715	0.0653937	0.22747	17.95	24.67	11.24	15.02	20.04	19.11	11.69	19.12	10.68	13.44	9.86	14.02
chr2	80340666	80340866	201	*	3.64887	3.83086	3.19701	0.265994	0.0653947	0.22747	10.26	23.65	12.18	20.79	11.02	9.1	12.75	14.09	8.54	10.75	8.76	8.63
chr17	47368804	47369004	201	*	6.96933	6.90187	7.09546	-0.143748	0.0653959	0.22747	99.17	119.25	130.25	130.53	126.26	99.2	122.17	129.82	160.22	131.67	111.71	143.43
chr6	141160549	141160749	201	*	3.59011	3.37239	3.94643	-0.262802	0.065396	0.22747	9.4	7.2	13.12	10.4	10.02	10.01	10.62	12.08	13.89	9.85	12.05	25.88
chrX	152144093	152144293	201	*	5.76652	5.86345	5.55063	0.201988	0.0653962	0.22747	60.7	40.09	56.22	60.07	67.14	61.89	55.24	64.41	53.41	52.85	23	58.23
chr17	31624078	31624278	201	*	3.17692	3.38641	2.63623	0.267204	0.0653963	0.22747	16.24	8.22	6.56	8.09	12.02	11.83	10.62	10.06	8.54	9.85	0	6.47
chr8	105254169	105254369	201	*	8.02997	7.98222	8.12096	-0.104007	0.0654057	0.2275	276.13	245.71	253.01	255.29	229.48	259.38	243.28	260.65	296.94	272.3	263.94	280.38
chr13	100741326	100741526	201	*	4.38774	4.52398	4.06928	0.247584	0.065407	0.227502	26.5	20.56	29.05	24.26	23.05	24.57	15.94	20.13	9.61	20.6	17.52	19.41
chr3	95722468	95722668	201	*	3.84737	4.01029	3.45312	0.26402	0.0654107	0.227512	16.24	21.59	14.06	20.79	9.02	24.57	9.56	13.08	9.61	8.06	16.43	9.71
chr18	82545778	82545978	201	*	3.76512	3.93267	3.35717	0.26344	0.0654134	0.227519	12.82	14.39	19.68	16.17	14.03	10.01	15.94	19.12	7.48	10.75	7.67	15.1
chr16	93770604	93770804	201	*	5.43934	5.54221	5.20859	0.207693	0.0654199	0.227539	49.58	44.21	50.6	49.67	53.11	38.22	35.06	52.33	26.7	48.37	38.33	34.51
chr13	107495858	107496058	201	*	6.24213	6.15851	6.3961	-0.168247	0.0654222	0.227543	72.67	93.55	64.66	60.07	63.13	81.91	69.05	66.42	83.31	95.84	88.71	69.02
chr5	43038167	43038367	201	*	5.26612	5.37438	5.02166	0.226622	0.0654235	0.227543	55.57	52.43	43.11	31.19	54.11	42.78	25.5	27.17	33.11	25.08	37.24	34.51
chr14	45660222	45660422	201	*	3.30242	3.49727	2.8099	0.267488	0.0654238	0.227543	19.66	12.34	5.62	9.24	19.04	10.01	6.37	8.05	7.48	5.37	6.57	8.63
chr5	134121625	134121825	201	*	7.49203	7.54374	7.38271	0.119923	0.065424	0.227543	199.19	182.99	179.92	181.36	197.41	171.1	197.6	183.16	157.01	170.18	182.9	157.45
chr1	22266549	22266749	201	*	5.05502	5.16605	4.80347	0.221468	0.06543	0.227559	36.76	37.01	39.36	30.03	40.08	41.87	32.93	29.18	33.11	34.04	21.9	22.65
chr15	78579844	78580044	201	*	5.29048	5.17245	5.50099	-0.21265	0.0654302	0.227559	35.91	27.76	29.99	46.21	46.1	23.66	45.68	33.21	54.47	37.62	40.52	48.53
chr8	71609520	71609720	201	*	3.58154	3.36065	3.94212	-0.262902	0.0654322	0.227561	10.26	13.36	10.31	5.78	4.01	12.74	10.62	15.1	19.23	10.75	15.33	16.18
chr6	48007376	48007576	201	*	3.90826	4.06114	3.54319	0.260084	0.0654322	0.227561	20.52	13.36	17.8	15.02	17.04	15.47	21.25	13.08	12.82	9.85	15.33	8.63
chr1	22398514	22398714	201	*	3.58849	3.75829	3.17383	0.26562	0.0654345	0.227564	14.53	11.31	12.18	10.4	12.02	20.02	11.69	16.1	10.68	8.06	6.57	10.78
chr12	87474809	87475009	201	*	4.37137	4.5159	4.02996	0.250654	0.0654347	0.227564	12.82	28.79	23.43	23.1	17.04	20.93	29.75	27.17	21.36	17.91	12.05	14.02
chr5	121099853	121100053	201	*	5.46283	5.56747	5.2276	0.213838	0.0654376	0.22757	46.16	60.66	42.17	43.9	57.12	35.49	43.56	50.32	52.34	37.62	39.43	20.49
chr13	29081123	29081323	201	*	4.38894	4.23314	4.65765	-0.238031	0.0654379	0.22757	22.23	18.51	19.68	12.71	22.05	19.11	18.06	18.11	23.5	24.18	28.47	24.8
chr1	33776284	33776484	201	*	3.67044	3.83663	3.26656	0.264702	0.0654412	0.227578	17.95	13.36	14.99	19.64	15.03	12.74	8.5	12.08	11.75	7.17	10.95	8.63
chr5	146199658	146199858	201	*	6.08033	6.16281	5.89971	0.177733	0.0654417	0.227578	61.55	83.27	70.28	68.15	59.12	87.37	66.93	76.48	59.81	68.07	60.24	50.68
chr13	5659733	5659933	201	*	3.77472	3.55835	4.12924	-0.261521	0.0654442	0.227584	19.66	12.34	14.06	6.93	16.03	13.65	9.56	2.01	17.09	17.02	19.71	16.18
chr13	24688236	24688436	201	*	3.68604	3.85942	3.26058	0.265727	0.0654465	0.227589	11.97	17.48	14.99	18.48	19.04	12.74	5.31	16.1	12.82	8.06	13.14	4.31
chr6	84472461	84472661	201	*	5.11666	4.98955	5.34153	-0.216002	0.0654477	0.227591	31.63	30.84	33.73	28.88	35.07	36.4	23.37	34.22	24.57	37.62	51.47	48.53
chr15	74709202	74709402	201	*	7.65544	7.59903	7.76206	-0.122881	0.0654484	0.227591	195.77	179.91	215.53	188.29	163.34	200.22	198.66	209.32	236.05	239.15	177.42	215.68
chr1	115115388	115115588	201	*	4.05986	4.21804	3.67949	0.257314	0.0654549	0.227611	17.95	17.48	12.18	20.79	22.05	20.02	22.31	16.1	11.75	18.81	13.14	7.55
chr15	78912146	78912346	201	*	5.52395	5.41724	5.71627	-0.196978	0.0654605	0.227627	48.73	35.98	54.35	43.9	40.08	42.78	48.87	27.17	49.13	54.64	54.76	51.76
chr12	75522437	75522637	201	*	4.93024	5.0444	4.67063	0.225747	0.065462	0.22763	32.49	39.07	29.99	36.96	32.07	26.39	30.81	36.23	32.04	24.18	23	22.65
chr8	104068717	104068917	201	*	6.36548	6.44457	6.19296	0.175464	0.0654638	0.227631	76.94	75.05	112.45	99.34	72.15	106.48	64.8	89.57	74.77	74.34	76.66	66.86
chr18	87085108	87085308	201	*	3.37262	3.57236	2.86428	0.267619	0.0654639	0.227631	18.81	9.25	9.37	13.86	20.04	7.28	8.5	8.05	7.48	10.75	7.67	3.24
chr4	150257330	150257530	201	*	7.67328	7.62171	7.7712	-0.112976	0.0654713	0.227654	188.93	199.44	216.46	190.6	185.38	194.76	181.67	218.38	222.17	225.72	209.18	216.76
chr19	22034146	22034346	201	*	3.33313	3.5315	2.82924	0.267534	0.0654738	0.22766	17.1	10.28	10.31	15.02	14.03	16.38	6.37	3.02	4.27	8.96	6.57	8.63
chr14	118583442	118583642	201	*	3.86715	4.02682	3.48243	0.261481	0.0654791	0.227676	23.08	18.51	17.8	15.02	14.03	18.2	11.69	12.08	10.68	13.44	6.57	14.02
chr7	141609304	141609504	201	*	4.93751	5.05106	4.67948	0.225849	0.065481	0.22768	29.07	31.87	41.23	33.5	31.06	34.58	28.68	35.22	20.29	26.87	21.9	33.43
chr7	100779381	100779581	201	*	5.07683	5.18545	4.8315	0.218681	0.0654843	0.227689	32.49	37.01	29.05	35.81	38.08	38.22	37.18	43.27	24.57	29.56	29.57	30.2
chr16	4597348	4597548	201	*	4.26242	4.10205	4.5379	-0.245598	0.0654854	0.22769	14.53	11.31	17.8	18.48	13.03	22.75	23.37	16.1	16.02	26.87	27.38	22.65
chr18	34732954	34733154	201	*	3.79984	3.96195	3.408	0.262771	0.0654883	0.227698	19.66	13.36	10.31	15.02	16.03	10.92	21.25	18.11	11.75	8.96	12.05	9.71
chr9	40686201	40686401	201	*	6.57712	6.50099	6.71828	-0.156645	0.0654914	0.227703	103.44	77.1	103.08	83.17	85.18	93.74	90.3	88.56	120.7	124.5	83.23	92.74
chr3	89388893	89389093	201	*	7.04762	7.11218	6.90913	0.147919	0.0654915	0.227703	147.9	136.73	149.93	121.29	142.3	163.82	120.05	124.79	95.06	134.36	144.56	106.76
chr4	95846122	95846322	201	*	6.95552	6.80493	7.21643	-0.237397	0.0654941	0.22771	114.55	158.32	122.76	95.88	108.22	137.43	63.74	93.59	110.02	137.94	189.47	157.45
chr9	110369139	110369339	201	*	4.02055	4.17277	3.65736	0.257316	0.0654948	0.22771	13.68	21.59	16.87	20.79	17.04	18.2	17	19.12	8.54	12.54	17.52	11.86
chr6	54408457	54408657	201	*	5.46386	5.56729	5.2317	0.210792	0.0655036	0.227735	49.58	59.63	57.16	45.05	41.09	46.42	36.12	44.28	49.13	45.68	31.76	23.72
chr7	4143837	4144037	201	*	4.04039	4.18812	3.68994	0.25743	0.0655037	0.227735	23.94	23.65	18.74	17.33	10.02	19.11	15.94	17.11	12.82	11.64	13.14	14.02
chr2	76097934	76098134	201	*	3.84729	4.0055	3.46686	0.262123	0.0655063	0.22774	17.1	15.42	14.99	13.86	18.04	25.48	8.5	15.1	10.68	10.75	9.86	12.94
chr15	89128432	89128632	201	*	7.56655	7.51253	7.66886	-0.120035	0.0655067	0.22774	194.91	180.94	168.67	195.22	188.39	179.29	174.23	179.13	207.21	225.72	165.37	215.68
chr14	115970252	115970452	201	*	3.61646	3.78839	3.19539	0.26643	0.0655095	0.227747	11.97	12.34	14.06	11.55	14.03	20.93	9.56	16.1	9.61	6.27	17.52	3.24
chr10	78840541	78840741	201	*	4.39758	4.53403	4.07854	0.246551	0.0655115	0.227749	25.65	19.53	22.49	26.57	30.06	15.47	24.43	21.13	18.16	17.91	15.33	16.18
chr2	16030820	16031020	201	*	4.86794	4.72454	5.11797	-0.235235	0.0655115	0.227749	24.79	21.59	14.99	24.26	41.09	14.56	34	36.23	35.25	34.04	39.43	30.2
chr6	106606189	106606389	201	*	5.15038	5.25613	4.91235	0.219574	0.065513	0.227752	45.31	35.98	31.86	39.27	43.09	50.06	34	26.17	32.04	28.66	28.47	31.27
chr15	79548661	79548861	201	*	3.10148	3.30476	2.58146	0.266876	0.065514	0.227752	10.26	11.31	6.56	11.55	14.03	10.92	6.37	8.05	8.54	4.48	8.76	2.16
chr15	29678675	29678875	201	*	3.0484	3.25284	2.52458	0.266319	0.0655145	0.227752	11.11	4.11	9.37	12.71	9.02	14.56	5.31	10.06	6.41	3.58	5.48	7.55
chr17	43267120	43267320	201	*	5.33534	5.44206	5.09485	0.217667	0.0655178	0.227761	59.84	33.93	40.29	39.27	54.11	33.67	40.37	46.29	43.79	38.52	30.67	23.72
chr2	92675435	92675635	201	*	3.69259	3.50297	4.01028	-0.258803	0.0655199	0.227765	9.4	12.34	12.18	13.86	13.03	8.19	10.62	11.07	11.75	17.91	18.62	16.18
chr1	46978920	46979120	201	*	3.38651	3.56981	2.93059	0.267507	0.0655228	0.227773	16.24	7.2	10.31	10.4	16.03	9.1	10.62	15.1	11.75	3.58	4.38	10.78
chr1	171006969	171007169	201	*	6.61603	6.68389	6.46991	0.153376	0.0655256	0.227778	97.46	125.42	98.39	114.36	91.19	106.48	95.61	93.59	99.33	82.41	88.71	84.12
chr5	64326421	64326621	201	*	3.62001	3.4107	3.96495	-0.262772	0.0655267	0.227778	12.82	12.34	9.37	17.33	6.01	11.83	5.31	10.06	8.54	17.02	15.33	21.57
chr17	44784642	44784842	201	*	5.02599	4.90459	5.24187	-0.213145	0.0655267	0.227778	34.2	29.81	27.18	33.5	29.06	29.12	26.56	30.19	37.38	36.72	44.9	32.35
chr5	142608707	142608907	201	*	6.84172	6.77476	6.96697	-0.141867	0.065533	0.227797	115.41	96.64	115.26	112.05	124.26	101.02	114.74	96.61	119.63	134.36	106.23	140.19
chr6	95013194	95013394	201	*	5.1387	5.2435	4.90307	0.218943	0.0655347	0.227801	41.89	29.81	39.36	33.5	36.07	41.87	39.31	41.26	41.66	26.87	30.67	20.49
chr17	90623456	90623656	201	*	4.3847	4.53017	4.04064	0.250812	0.0655365	0.227804	17.95	16.45	21.55	27.72	25.05	27.3	28.68	20.13	19.23	21.5	19.71	5.39
chr5	14743205	14743405	201	*	3.97248	4.12818	3.5993	0.260928	0.0655375	0.227804	15.39	9.25	15.93	15.02	23.05	28.21	15.94	17.11	8.54	11.64	16.43	11.86
chr10	72978729	72978929	201	*	4.03898	4.18973	3.67999	0.256972	0.0655383	0.227804	19.66	19.53	22.49	18.48	19.04	15.47	21.25	10.06	11.75	13.44	13.14	12.94
chr13	100800924	100801124	201	*	4.06172	4.20968	3.71066	0.256605	0.0655387	0.227804	15.39	14.39	19.68	12.71	21.04	23.66	17	24.15	12.82	13.44	15.33	10.78
chr16	93761874	93762074	201	*	3.84942	4.01524	3.44663	0.262277	0.0655406	0.227808	12.82	18.51	13.12	17.33	15.03	22.75	11.69	18.11	7.48	14.33	15.33	6.47
chr16	89924652	89924852	201	*	4.53591	4.67236	4.21686	0.244756	0.0655416	0.227808	26.5	26.73	27.18	21.95	21.04	30.94	25.5	24.15	26.7	25.98	8.76	12.94
chr2	68874321	68874521	201	*	5.96358	5.87529	6.12543	-0.175129	0.0655422	0.227808	53	64.77	67.47	60.07	53.11	54.61	54.18	62.39	58.75	72.55	84.33	63.63
chr13	91321340	91321540	201	*	2.53331	2.78147	1.85437	0.254641	0.065547	0.227822	7.69	7.2	8.43	1.16	5.01	10.92	9.56	5.03	2.14	3.58	7.67	1.08
chr6	58325513	58325713	201	*	3.13491	3.3388	2.61291	0.267206	0.0655537	0.227838	10.26	8.22	14.06	9.24	7.01	6.37	11.69	14.09	5.34	7.17	6.57	5.39
chr4	107280915	107281115	201	*	6.733	6.80079	6.58702	0.151587	0.0655545	0.227838	122.25	101.78	122.76	120.13	104.22	120.13	83.93	116.74	95.06	110.17	89.81	89.51
chr2	18185267	18185467	201	*	3.79758	3.95656	3.41489	0.263017	0.0655549	0.227838	16.24	17.48	20.62	11.55	7.01	18.2	17	16.1	9.61	8.06	12.05	12.94
chr14	26423126	26423326	201	*	3.75373	3.92682	3.32915	0.264787	0.0655552	0.227838	15.39	18.51	16.87	10.4	12.02	23.66	12.75	12.08	3.2	15.23	13.14	8.63
chr3	88615232	88615432	201	*	6.66919	6.59394	6.80884	-0.151004	0.0655552	0.227838	111.14	97.67	100.27	78.55	91.19	108.3	86.05	99.63	123.9	120.03	117.18	87.35
chr10	121127411	121127611	201	*	3.6606	3.82809	3.25284	0.264626	0.0655592	0.227849	17.1	15.42	14.99	12.71	17.04	14.56	12.75	9.06	6.41	8.96	7.67	15.1
chr17	31067149	31067349	201	*	3.66482	3.43891	4.03208	-0.262703	0.0655602	0.22785	14.53	14.39	8.43	6.93	14.03	11.83	9.56	7.04	20.29	7.17	15.33	22.65
chr5	5266600	5266800	201	*	4.7591	4.62551	4.99407	-0.226937	0.0655621	0.227854	22.23	28.79	16.87	24.26	20.04	24.57	25.5	35.22	35.25	31.35	31.76	29.12
chr10	110946064	110946264	201	*	3.44686	3.23874	3.79018	-0.264081	0.065565	0.227861	8.55	10.28	5.62	12.71	7.01	11.83	7.44	12.08	12.82	19.71	10.95	11.86
chr18	78151517	78151717	201	*	3.08007	3.29082	2.53512	0.266911	0.0655741	0.22789	9.4	12.34	13.12	10.4	10.02	5.46	8.5	9.06	4.27	8.06	4.38	6.47
chr8	127325282	127325482	201	*	5.24293	5.11368	5.47114	-0.220684	0.0655776	0.2279	22.23	37.01	31.86	27.72	38.08	35.49	39.31	45.29	50.2	34.04	29.57	63.63
chr6	71595541	71595741	201	*	3.69492	3.87356	3.25344	0.264837	0.0655795	0.2279	13.68	15.42	8.43	18.48	21.04	16.38	12.75	11.07	6.41	14.33	9.86	7.55
chr12	12723299	12723499	201	*	6.19402	6.27351	6.02054	0.176479	0.06558	0.2279	89.76	67.85	81.53	83.17	60.12	68.26	97.74	70.45	74.77	60.91	69	55
chr10	56751473	56751673	201	*	4.65994	4.78504	4.3716	0.241601	0.0655804	0.2279	37.62	30.84	31.86	15.02	29.06	33.67	23.37	19.12	22.43	22.39	15.33	22.65
chrX	131609631	131609831	201	*	3.66368	3.8387	3.23324	0.265138	0.0655806	0.2279	10.26	16.45	15.93	17.33	13.03	21.84	9.56	10.06	6.41	11.64	9.86	9.71
chr4	151618582	151618782	201	*	5.26607	5.14288	5.48477	-0.210962	0.0655819	0.227901	41.03	27.76	53.41	30.03	34.07	36.4	29.75	30.19	54.47	42.1	38.33	44.21
chr15	99651570	99651770	201	*	7.47652	7.41292	7.59589	-0.134152	0.0655838	0.227905	169.27	124.4	170.55	175.58	201.42	148.35	198.66	175.11	208.28	180.93	187.28	197.35
chr4	35276143	35276343	201	*	3.76851	3.94693	3.32768	0.26481	0.0655845	0.227905	12.82	12.34	23.43	23.1	15.03	11.83	12.75	12.08	7.48	15.23	13.14	4.31
chr10	41467480	41467680	201	*	7.85233	7.79515	7.9603	-0.124761	0.0655881	0.227915	228.25	205.61	242.7	221.79	213.44	208.42	225.22	231.46	301.21	276.77	198.23	219.99
chr6	115681303	115681503	201	*	4.65194	4.77591	4.36659	0.240363	0.0655902	0.227916	27.36	16.45	27.18	21.95	23.05	38.22	29.75	35.22	21.36	18.81	18.62	23.72
chr2	118893620	118893820	201	*	4.45928	4.58692	4.16413	0.24492	0.0655902	0.227916	29.92	26.73	23.43	18.48	29.06	20.02	25.5	19.12	23.5	13.44	17.52	17.25
chr15	10668640	10668840	201	*	7.68605	7.73571	7.5813	0.115438	0.0655906	0.227916	215.43	220	228.65	190.6	211.44	232.08	198.66	208.32	191.19	208.7	178.52	187.64
chr4	118180022	118180222	201	*	9.47476	9.44106	9.53988	-0.0804896	0.0655929	0.227921	683.05	706.28	726.23	734.67	678.41	673.48	649.11	709.49	784	768.52	730.49	694.49
chr4	8190515	8190715	201	*	4.69294	4.81526	4.41197	0.234974	0.065596	0.227929	28.21	23.65	29.05	34.65	25.05	30.94	25.5	28.18	21.36	21.5	15.33	26.96
chr14	67260779	67260979	201	*	3.70958	3.49226	4.06536	-0.261785	0.0655976	0.22793	11.11	11.31	16.87	11.55	8.02	14.56	9.56	7.04	11.75	11.64	28.47	15.1
chr2	52092830	52093030	201	*	3.76186	3.92952	3.35359	0.264546	0.0655985	0.22793	9.4	17.48	15.93	24.26	12.02	18.2	8.5	16.1	9.61	6.27	13.14	11.86
chr15	84650678	84650878	201	*	4.95414	4.80426	5.21397	-0.232479	0.0655985	0.22793	28.21	34.95	34.67	15.02	34.07	22.75	28.68	25.16	28.84	25.98	59.14	34.51
chr9	43609346	43609546	201	*	3.5816	3.75598	3.15312	0.265628	0.065601	0.227932	18.81	11.31	10.31	10.4	11.02	16.38	12.75	17.11	10.68	10.75	8.76	5.39
chr17	29473477	29473677	201	*	5.02708	5.13409	4.78584	0.224133	0.0656022	0.227932	39.32	29.81	35.61	33.5	32.07	40.96	42.49	27.17	33.11	19.71	24.09	33.43
chr18	45286056	45286256	201	*	3.47976	3.67024	3.00124	0.266947	0.0656032	0.227932	9.4	21.59	13.12	8.09	12.02	12.74	13.81	11.07	4.27	12.54	7.67	7.55
chr11	15840105	15840305	201	*	3.09959	3.3187	2.52605	0.266127	0.0656033	0.227932	5.98	13.36	15.93	13.86	10.02	8.19	7.44	5.03	2.14	8.96	5.48	6.47
chr3	19315561	19315761	201	*	7.24142	7.17951	7.35781	-0.131022	0.0656042	0.227932	138.49	140.84	146.18	150.17	144.3	173.83	117.92	147.94	179.44	169.29	143.47	163.92
chr12	82239657	82239857	201	*	3.52041	3.6958	3.08884	0.266303	0.0656046	0.227932	14.53	10.28	17.8	9.24	19.04	10.01	11.69	11.07	6.41	8.06	9.86	9.71
chr5	77314298	77314498	201	*	5.76228	5.85664	5.55274	0.19615	0.0656054	0.227932	52.15	72.99	52.48	62.38	52.11	58.25	47.81	65.41	59.81	52.85	44.9	30.2
chr8	76704408	76704608	201	*	4.17132	4.31937	3.82	0.2538	0.0656057	0.227932	21.37	17.48	19.68	18.48	22.05	22.75	12.75	25.16	11.75	19.71	15.33	9.71
chr13	31798202	31798402	201	*	3.63391	3.80334	3.22035	0.265308	0.065606	0.227932	17.1	7.2	15.93	10.4	18.04	11.83	19.12	12.08	8.54	8.06	12.05	8.63
chr13	116458306	116458506	201	*	4.29011	4.12189	4.57715	-0.246462	0.0656111	0.227947	16.24	17.48	19.68	17.33	14.03	17.29	19.12	18.11	13.89	20.6	39.43	21.57
chr14	48170069	48170269	201	*	5.43756	5.53658	5.21645	0.203182	0.0656192	0.227973	46.16	44.21	46.85	53.14	39.08	51.88	46.74	43.27	42.72	42.99	29.57	33.43
chr19	45450661	45450861	201	*	2.97308	3.19051	2.40533	0.265825	0.0656215	0.227978	9.4	6.17	14.06	10.4	7.01	6.37	9.56	10.06	6.41	7.17	4.38	3.24
chr17	21719885	21720085	201	*	3.42705	3.61296	2.96299	0.267284	0.0656228	0.22798	15.39	18.51	10.31	10.4	14.03	7.28	15.94	6.04	5.34	6.27	10.95	8.63
chr2	73829764	73829964	201	*	4.60945	4.73312	4.32491	0.237687	0.0656237	0.22798	22.23	25.7	32.8	21.95	24.05	29.12	29.75	27.17	22.43	19.71	18.62	19.41
chr14	37983927	37984127	201	*	4.28533	4.42558	3.95584	0.249772	0.0656272	0.22799	21.37	26.73	26.24	15.02	19.04	20.02	23.37	20.13	14.95	18.81	17.52	10.78
chr6	59301568	59301768	201	*	5.30193	5.41125	5.05477	0.218036	0.0656321	0.228004	39.32	55.52	43.11	42.74	45.09	31.85	43.56	39.25	29.91	37.62	47.09	18.33
chr7	78597401	78597601	201	*	6.87657	6.80475	7.01028	-0.143134	0.0656356	0.228014	117.97	108.97	113.39	92.41	139.29	119.22	92.43	110.7	138.85	118.23	124.85	133.72
chr9	13613391	13613591	201	*	6.31166	6.22305	6.47406	-0.173318	0.0656384	0.228021	89.76	86.36	64.66	60.07	80.17	78.27	65.87	72.46	89.72	100.32	106.23	59.31
chr1	37130088	37130288	201	*	7.50491	7.44624	7.61554	-0.126245	0.0656424	0.228029	179.53	147.01	202.41	183.67	174.36	155.63	178.48	174.1	227.51	201.53	180.71	174.7
chr3	103931926	103932126	201	*	4.82534	4.93903	4.56694	0.231197	0.0656432	0.228029	39.32	31.87	35.61	25.41	27.06	34.58	23.37	28.18	26.7	22.39	27.38	18.33
chr14	101718318	101718518	201	*	4.00307	4.15877	3.62987	0.259386	0.0656433	0.228029	17.95	24.67	14.06	23.1	17.04	16.38	9.56	20.13	7.48	11.64	13.14	17.25
chr17	66586237	66586437	201	*	3.1364	3.33434	2.63391	0.267	0.0656439	0.228029	12.82	12.34	7.5	6.93	13.03	13.65	6.37	8.05	4.27	5.37	5.48	9.71
chr2	104200281	104200481	201	*	4.46029	4.59291	4.1517	0.245094	0.065646	0.228034	17.95	22.62	23.43	19.64	27.06	23.66	25.5	33.21	23.5	16.12	13.14	18.33
chr6	147084703	147084903	201	*	3.26963	3.46402	2.77859	0.267377	0.0656485	0.228038	11.97	11.31	6.56	8.09	10.02	14.56	11.69	14.09	9.61	8.06	4.38	5.39
chr17	80127475	80127675	201	*	6.18766	6.10636	6.33768	-0.165146	0.0656491	0.228038	70.1	75.05	57.16	75.08	69.14	65.53	61.62	77.49	95.06	80.61	76.66	71.17
chr2	113111100	113111300	201	*	3.04485	3.25175	2.51285	0.266009	0.0656494	0.228038	8.55	13.36	15.93	6.93	9.02	9.1	4.25	9.06	8.54	4.48	6.57	3.24
chr5	33727817	33728017	201	*	3.43574	3.62074	2.9745	0.266736	0.06565	0.228038	12.82	10.28	8.43	12.71	12.02	15.47	9.56	17.11	8.54	9.85	6.57	6.47
chr9	106230547	106230747	201	*	4.26306	4.1009	4.5412	-0.246772	0.0656529	0.228045	12.82	15.42	11.24	24.26	16.03	17.29	18.06	22.14	23.5	20.6	32.86	16.18
chr12	78642103	78642303	201	*	4.15654	3.9872	4.44519	-0.247767	0.0656539	0.228046	16.24	11.31	9.37	19.64	17.04	19.11	18.06	16.1	22.43	17.91	27.38	19.41
chr18	59793380	59793580	201	*	4.58979	4.35108	4.97384	-0.266156	0.0656554	0.228048	23.08	23.65	16.87	18.48	26.05	20.02	17	18.11	9.61	25.98	39.43	50.68
chr17	83242452	83242652	201	*	4.22846	4.37118	3.89208	0.25304	0.0656565	0.228048	20.52	27.76	19.68	12.71	27.06	24.57	20.19	13.08	12.82	16.12	16.43	14.02
chr10	53230945	53231145	201	*	5.15301	5.03062	5.37046	-0.216171	0.0656571	0.228048	25.65	28.79	35.61	34.65	36.07	30.94	25.5	44.28	50.2	41.2	48.19	25.88
chr2	29136113	29136313	201	*	4.37029	4.50485	4.05643	0.246949	0.0656576	0.228048	23.94	27.76	21.55	13.86	24.05	20.93	23.37	26.17	18.16	17.91	18.62	11.86
chr14	74492899	74493099	201	*	4.69444	4.54682	4.95087	-0.230641	0.065659	0.22805	23.94	26.73	20.62	15.02	22.05	28.21	21.25	29.18	24.57	24.18	36.14	38.82
chr15	88892998	88893198	201	*	4.86889	4.73283	5.10768	-0.228777	0.0656623	0.228054	19.66	21.59	25.3	21.95	36.07	18.2	28.68	41.26	39.52	33.14	36.14	29.12
chr5	143496940	143497140	201	*	5.35481	5.24705	5.54883	-0.200054	0.0656629	0.228054	35.91	27.76	40.29	39.27	41.09	33.67	43.56	42.27	49.13	45.68	50.38	42.06
chr7	45704845	45705045	201	*	9.10572	9.05867	9.19544	-0.103478	0.065663	0.228054	560.81	469.82	602.54	568.33	532.1	503.29	507.81	521.3	665.44	548.17	509.26	622.24
chr4	137910170	137910370	201	*	4.29159	4.1115	4.59576	-0.254836	0.0656632	0.228054	7.69	14.39	11.24	18.48	17.04	12.74	25.5	31.2	33.11	17.91	26.28	19.41
chr7	55413376	55413576	201	*	3.88317	3.69723	4.19566	-0.255532	0.0656665	0.228059	13.68	13.36	19.68	13.86	10.02	13.65	7.44	12.08	22.43	21.5	16.43	12.94
chr7	133783190	133783390	201	*	7.31516	7.25739	7.42419	-0.12612	0.0656666	0.228059	162.43	141.87	163.05	157.1	150.31	123.78	160.42	165.04	176.24	183.62	166.47	160.68
chr8	104105874	104106074	201	*	6.11341	6.19592	5.93274	0.179803	0.0656668	0.228059	88.05	59.63	81.53	72.77	73.15	78.27	61.62	71.45	72.63	70.76	42.71	58.23
chr13	54665738	54665938	201	*	3.54323	3.33249	3.89011	-0.2624	0.065668	0.22806	11.97	9.25	11.24	11.55	9.02	9.1	6.37	12.08	7.48	17.02	19.71	15.1
chr6	8346925	8347125	201	*	3.79071	3.96843	3.35202	0.265016	0.0656691	0.228062	17.95	15.42	7.5	10.4	16.03	20.02	12.75	25.16	5.34	17.02	9.86	8.63
chr6	115650980	115651180	201	*	7.73552	7.78634	7.62816	0.118412	0.0656714	0.228064	208.59	216.92	228.65	233.34	221.46	229.35	211.41	216.37	237.12	187.2	164.28	202.74
chr14	21311853	21312053	201	*	5.47905	5.58206	5.24792	0.210274	0.0656714	0.228064	49.58	48.32	52.48	43.9	44.09	55.52	34	55.35	22.43	49.26	32.86	47.45
chr8	117511617	117511817	201	*	3.74982	3.54606	4.08718	-0.259036	0.0656812	0.228096	17.95	12.34	9.37	10.4	11.02	12.74	9.56	10.06	10.68	17.02	25.19	15.1
chr3	9664836	9665036	201	*	4.3999	4.54257	4.06366	0.249064	0.065683	0.228097	22.23	32.9	18.74	21.95	23.05	21.84	27.62	18.11	24.57	20.6	9.86	11.86
chr1	133855327	133855527	201	*	4.66877	4.51946	4.92774	-0.235412	0.0656837	0.228097	17.1	26.73	19.68	21.95	24.05	26.39	24.43	23.15	17.09	24.18	43.81	36.67
chr7	5276197	5276397	201	*	4.44258	4.57585	4.13225	0.24501	0.0656838	0.228097	18.81	21.59	20.62	25.41	28.06	25.48	28.68	22.14	13.89	16.12	15.33	24.8
chr15	88808269	88808469	201	*	5.22951	5.3386	4.98294	0.221999	0.0656847	0.228098	23.94	39.07	51.54	33.5	43.09	37.31	50.99	44.28	40.59	25.08	28.47	32.35
chr2	93739970	93740170	201	*	3.45995	3.2345	3.82658	-0.264738	0.065688	0.228106	5.98	15.42	10.31	11.55	10.02	5.46	8.5	8.05	12.82	8.06	18.62	17.25
chr2	101955862	101956062	201	*	2.85105	2.55834	3.30234	-0.26676	0.0656932	0.228121	3.42	3.08	9.37	4.62	7.01	9.1	8.5	2.01	9.61	8.06	14.24	7.55
chr17	32087103	32087303	201	*	5.14486	5.25315	4.90034	0.221477	0.0656938	0.228121	49.58	29.81	34.67	27.72	47.1	40.96	34	41.26	37.38	33.14	26.28	22.65
chr9	123215776	123215976	201	*	6.19577	6.11185	6.35025	-0.172187	0.0656945	0.228121	77.79	68.88	74.03	65.84	56.12	61.89	72.24	76.48	81.18	103.01	58.04	84.12
chr16	31319550	31319750	201	*	4.56279	4.69516	4.25487	0.24037	0.0656952	0.228121	24.79	25.7	21.55	33.5	27.06	22.75	29.75	22.14	17.09	22.39	14.24	22.65
chr6	140741350	140741550	201	*	4.34099	4.4837	4.00465	0.24967	0.0656971	0.228124	13.68	26.73	23.43	21.95	29.06	23.66	23.37	17.11	17.09	18.81	17.52	10.78
chr6	127106274	127106474	201	*	3.44833	3.22186	3.81631	-0.26382	0.0657003	0.228129	13.68	9.25	8.43	12.71	10.02	8.19	5.31	7.04	14.95	9.85	17.52	14.02
chr17	26611216	26611416	201	*	4.72372	4.57509	4.98169	-0.236554	0.0657004	0.228129	25.65	28.79	13.12	32.34	22.05	28.21	24.43	16.1	27.77	25.98	25.19	47.45
chrX	160412925	160413125	201	*	5.24173	5.3527	4.99035	0.223229	0.0657008	0.228129	47.02	60.66	42.17	30.03	41.09	48.24	25.5	32.2	27.77	38.52	30.67	30.2
chr2	144236857	144237057	201	*	4.62068	4.7516	4.31672	0.248632	0.0657048	0.228141	26.5	30.84	29.99	16.17	28.06	30.94	31.87	21.13	23.5	12.54	35.05	8.63
chr19	36237809	36238009	201	*	4.18516	4.33003	3.84279	0.257291	0.0657062	0.228143	27.36	12.34	28.11	21.95	15.03	21.84	20.19	14.09	20.29	9.85	18.62	8.63
chr7	136047543	136047743	201	*	3.60448	3.39801	3.94554	-0.262925	0.0657098	0.228153	7.69	8.22	13.12	15.02	13.03	4.55	10.62	12.08	7.48	16.12	18.62	19.41
chrX	18360330	18360530	201	*	3.9609	3.77107	4.27888	-0.25349	0.0657112	0.228154	13.68	11.31	17.8	12.71	14.03	12.74	14.87	12.08	17.09	11.64	25.19	23.72
chr1	131765673	131765873	201	*	6.48193	6.5532	6.32785	0.158822	0.0657116	0.228154	101.73	81.22	101.2	92.41	96.2	92.83	105.17	80.51	93.99	85.99	74.47	66.86
chr9	7754044	7754244	201	*	2.90417	2.62653	3.33725	-0.26682	0.0657178	0.228173	6.84	3.08	7.5	10.4	11.02	6.37	3.19	1.01	10.68	13.44	8.76	7.55
chr12	31924519	31924719	201	*	5.56171	5.45748	5.74999	-0.197469	0.0657204	0.228178	46.16	47.29	44.98	46.21	28.06	39.13	58.43	41.26	59.81	56.43	58.04	40.98
chr11	46130421	46130621	201	*	3.68081	3.85195	3.26212	0.265548	0.0657209	0.228178	17.95	12.34	10.31	19.64	10.02	24.57	10.62	10.06	8.54	8.06	13.14	8.63
chr3	79606502	79606702	201	*	2.91311	2.62883	3.35428	-0.267051	0.0657307	0.228209	5.13	3.08	7.5	8.09	7.01	6.37	4.25	8.05	12.82	6.27	16.43	5.39
chr1	150692523	150692723	201	*	3.03905	3.24997	2.49353	0.266116	0.0657324	0.228212	7.69	14.39	11.24	8.09	10.02	7.28	5.31	12.08	2.14	6.27	6.57	7.55
chr10	67046001	67046201	201	*	4.16259	4.3131	3.8043	0.254214	0.065733	0.228212	17.1	15.42	17.8	18.48	24.05	14.56	24.43	27.17	14.95	17.02	12.05	11.86
chr7	44711921	44712121	201	*	4.19219	4.33952	3.84288	0.255628	0.065734	0.228213	18.81	21.59	21.55	33.5	12.02	18.2	20.19	16.1	18.16	9.85	17.52	11.86
chr7	43914905	43915105	201	*	4.59238	4.71808	4.30241	0.238982	0.065736	0.228217	26.5	23.65	28.11	31.19	26.05	30.94	15.94	28.18	20.29	20.6	18.62	19.41
chr7	105507363	105507563	201	*	3.6017	3.78001	3.16123	0.265761	0.0657399	0.228228	9.4	9.25	20.62	15.02	17.04	12.74	12.75	13.08	5.34	9.85	6.57	14.02
chr11	78798798	78798998	201	*	4.53338	4.66632	4.22393	0.242537	0.0657416	0.228232	25.65	25.7	26.24	20.79	27.06	25.48	17	35.22	18.16	25.08	15.33	16.18
chr18	13838294	13838494	201	*	4.05105	4.20814	3.67386	0.257652	0.0657487	0.228254	17.95	21.59	22.49	17.33	16.03	24.57	13.81	14.09	11.75	19.71	12.05	7.55
chr10	39527234	39527434	201	*	5.68034	5.58662	5.85127	-0.187815	0.0657507	0.228258	47.87	59.63	39.36	48.52	49.1	43.69	50.99	45.29	48.07	69.87	54.76	58.23
chr11	22686351	22686551	201	*	2.77253	3.01631	2.11013	0.259031	0.0657554	0.228272	6.84	9.25	0.94	6.93	6.01	11.83	14.87	8.05	5.34	5.37	5.48	1.08
chr12	13437042	13437242	201	*	4.0584	4.21919	3.67043	0.259157	0.0657571	0.228274	15.39	20.56	22.49	12.71	15.03	21.84	13.81	27.17	13.89	19.71	5.48	11.86
chr11	63351396	63351596	201	*	3.46749	3.64627	3.02555	0.266295	0.0657578	0.228274	13.68	13.36	14.06	6.93	10.02	17.29	12.75	12.08	6.41	9.85	8.76	7.55
chr16	11896668	11896868	201	*	4.94299	5.0551	4.68865	0.225247	0.0657593	0.228274	29.92	38.04	30.92	31.19	39.08	34.58	35.06	27.17	26.7	24.18	32.86	19.41
chr1	176672027	176672227	201	*	3.6401	3.44246	3.96899	-0.259336	0.0657605	0.228274	8.55	11.31	12.18	10.4	14.03	11.83	10.62	8.05	12.82	16.12	17.52	16.18
chr11	6634312	6634512	201	*	4.62675	4.7578	4.32241	0.242097	0.0657607	0.228274	30.78	28.79	33.73	19.64	19.04	21.84	23.37	39.25	16.02	25.98	18.62	19.41
chr9	21701133	21701333	201	*	4.16041	4.31299	3.79617	0.254561	0.0657607	0.228274	15.39	20.56	22.49	21.95	19.04	15.47	15.94	28.18	9.61	18.81	12.05	15.1
chr1	182110202	182110402	201	*	5.80922	5.90036	5.60761	0.19187	0.0657626	0.228277	54.71	53.46	73.09	53.14	55.11	69.17	64.8	54.34	44.86	60.91	54.76	34.51
chr8	33722173	33722373	201	*	5.43904	5.32738	5.63937	-0.205958	0.0657637	0.228277	42.74	51.4	41.23	40.43	24.05	30.94	35.06	55.35	47	54.64	44.9	52.84
chrX	111802132	111802332	201	*	3.51587	3.6929	3.07932	0.266143	0.0657639	0.228277	17.1	17.48	10.31	9.24	14.03	14.56	11.69	9.06	10.68	8.96	9.86	4.31
chr3	92061551	92061751	201	*	2.16231	2.44151	1.35885	0.243492	0.065768	0.228289	3.42	4.11	8.43	4.62	8.02	5.46	6.37	3.02	1.07	2.69	2.19	4.31
chr12	54833994	54834194	201	*	4.08922	3.91309	4.38772	-0.252191	0.0657709	0.228294	10.26	18.51	14.06	17.33	7.01	17.29	15.94	20.13	13.89	18.81	23	28.04
chr2	168879644	168879844	201	*	6.00424	6.08832	5.8198	0.179958	0.065772	0.228294	78.65	67.85	63.72	60.07	61.13	61.89	77.55	73.46	64.09	66.28	43.81	51.76
chr3	53371936	53372136	201	*	5.04922	5.16471	4.78614	0.227765	0.0657734	0.228294	39.32	21.59	32.8	41.58	37.08	47.33	35.06	32.2	32.04	29.56	15.33	33.43
chr11	110531627	110531827	201	*	4.21949	4.36805	3.86672	0.257927	0.0657735	0.228294	21.37	12.34	31.86	23.1	30.06	16.38	17	13.08	17.09	10.75	20.81	9.71
chr14	114014446	114014646	201	*	4.30688	4.45285	3.96142	0.256409	0.0657737	0.228294	31.63	22.62	22.49	16.17	23.05	34.58	9.56	15.1	10.68	17.91	18.62	15.1
chr10	8718689	8718889	201	*	4.55995	4.6903	4.25752	0.240991	0.065774	0.228294	23.94	29.81	22.49	26.57	20.04	29.12	23.37	31.2	18.16	22.39	24.09	11.86
chr16	91756829	91757029	201	*	3.8117	3.9793	3.40362	0.262113	0.0657752	0.228294	16.24	10.28	14.06	19.64	18.04	20.02	13.81	14.09	12.82	14.33	5.48	9.71
chr1	133323827	133324027	201	*	3.63598	3.81505	3.19314	0.26644	0.0657756	0.228294	12.82	11.31	10.31	18.48	22.05	10.01	8.5	19.12	17.09	5.37	6.57	7.55
chr9	34469266	34469466	201	*	5.21136	5.32509	4.95286	0.222004	0.0657802	0.228303	43.6	32.9	40.29	46.21	30.06	55.52	31.87	40.25	23.5	43.89	27.38	29.12
chr10	87938619	87938819	201	*	3.62679	3.80247	3.19433	0.265787	0.0657805	0.228303	17.1	11.31	15.93	12.71	16.03	20.93	9.56	8.05	5.34	11.64	14.24	5.39
chr7	140896641	140896841	201	*	4.61156	4.47109	4.85713	-0.233925	0.0657807	0.228303	20.52	20.56	11.24	23.1	23.05	20.02	29.75	29.18	33.11	29.56	27.38	25.88
chr9	57523862	57524062	201	*	5.56822	5.46332	5.7576	-0.196149	0.0657813	0.228303	45.31	46.26	37.48	48.52	52.11	31.85	54.18	37.24	64.09	44.79	50.38	57.16
chr10	117177399	117177599	201	*	4.03283	4.18296	3.67559	0.257401	0.065795	0.228348	24.79	18.51	18.74	13.86	21.04	16.38	14.87	17.11	19.23	13.44	7.67	10.78
chr5	118837130	118837330	201	*	4.52679	4.65049	4.24217	0.241113	0.0657991	0.22836	28.21	19.53	29.05	19.64	25.05	25.48	30.81	23.15	21.36	15.23	18.62	20.49
chr17	26066101	26066301	201	*	3.79294	3.59888	4.11685	-0.25738	0.0658017	0.228361	13.68	14.39	6.56	9.24	14.03	10.01	15.94	13.08	22.43	14.33	18.62	14.02
chr5	113322379	113322579	201	*	4.944	4.81807	5.16701	-0.221187	0.0658018	0.228361	23.94	24.67	26.24	34.65	19.04	30.03	31.87	35.22	30.98	37.62	46	29.12
chr7	144982552	144982752	201	*	3.29469	3.48124	2.82857	0.267168	0.0658029	0.228361	15.39	11.31	13.12	13.86	12.02	9.1	8.5	6.04	7.48	3.58	6.57	10.78
chr14	31529622	31529822	201	*	5.8112	5.90247	5.60928	0.195898	0.0658031	0.228361	69.25	61.68	66.53	43.9	51.11	78.27	59.49	48.31	55.54	58.22	40.52	40.98
chr9	56534822	56535022	201	*	8.2396	8.28645	8.14108	0.109509	0.0658034	0.228361	340.24	270.38	341.1	318.82	319.66	298.52	310.21	298.89	319.37	293.79	247.51	268.52
chr18	58697055	58697255	201	*	5.25567	5.36726	5.00267	0.219368	0.0658041	0.228361	41.89	55.52	33.73	45.05	37.08	38.22	42.49	36.23	43.79	37.62	29.57	17.25
chr1	63284802	63285002	201	*	4.52829	4.65679	4.23085	0.246146	0.0658063	0.228366	29.07	28.79	32.8	18.48	14.03	24.57	32.93	21.13	19.23	13.44	25.19	17.25
chr3	75517728	75517928	201	*	6.11256	6.02762	6.26877	-0.171287	0.0658081	0.22837	58.13	81.22	60.91	73.93	73.15	59.16	50.99	64.41	65.16	77.03	81.04	85.19
chr8	91215761	91215961	201	*	3.45697	3.64128	2.99791	0.266553	0.0658103	0.228375	8.55	12.34	12.18	16.17	10.02	14.56	15.94	10.06	8.54	7.17	4.38	11.86
chr7	23784611	23784811	201	*	5.66822	5.56697	5.85161	-0.189539	0.0658189	0.228402	41.03	47.29	56.22	48.52	49.1	44.6	55.24	37.24	70.5	47.47	55.85	57.16
chr6	113063464	113063664	201	*	4.76005	4.8836	4.47582	0.235376	0.0658205	0.228403	34.2	26.73	30.92	21.95	27.06	34.58	25.5	35.22	13.89	29.56	17.52	28.04
chr19	36245084	36245284	201	*	3.33312	3.52583	2.84747	0.267139	0.0658206	0.228403	9.4	20.56	14.99	3.47	14.03	10.01	10.62	9.06	6.41	7.17	7.67	7.55
chr2	24907197	24907397	201	*	4.10365	3.93044	4.39791	-0.252578	0.0658228	0.228407	13.68	15.42	9.37	12.71	21.04	12.74	14.87	22.14	10.68	26.87	26.28	20.49
chr19	43803922	43804122	201	*	7.03046	6.96172	7.15883	-0.143047	0.0658251	0.228413	120.54	110	132.13	108.58	134.28	127.42	125.36	138.88	179.44	147.79	111.71	132.64
chr4	9777682	9777882	201	*	4.04345	3.86195	4.34964	-0.251373	0.0658281	0.228421	17.95	15.42	18.74	12.71	20.04	11.83	9.56	10.06	26.7	17.91	17.52	19.41
chr3	121301429	121301629	201	*	4.00642	4.15862	3.64327	0.256779	0.0658289	0.228421	19.66	19.53	13.12	19.64	15.03	21.84	15.94	18.11	12.82	14.33	12.05	10.78
chr2	20555790	20555990	201	*	6.80332	6.86866	6.66304	0.144086	0.0658322	0.22843	113.7	122.34	98.39	130.53	117.24	121.04	117.92	113.72	86.52	110.17	105.14	103.53
chr8	127415606	127415806	201	*	4.5621	4.69498	4.25281	0.242876	0.0658365	0.228441	21.37	32.9	22.49	21.95	34.07	27.3	15.94	31.2	18.16	23.29	19.71	15.1
chr3	121387600	121387800	201	*	7.16812	7.10391	7.28855	-0.132595	0.0658369	0.228441	136.78	136.73	152.74	161.72	127.26	131.06	125.36	128.81	161.29	131.67	157.71	174.7
chr9	22196422	22196622	201	*	6.33832	6.41257	6.17726	0.16681	0.0658411	0.228453	89.76	110	87.15	73.93	72.15	87.37	78.62	82.52	74.77	74.34	81.04	59.31
chr1	159557724	159557924	201	*	5.00797	5.12283	4.74653	0.224677	0.0658423	0.228454	42.74	43.18	37.48	28.88	35.07	28.21	34	29.18	20.29	34.93	25.19	26.96
chr7	75873334	75873534	201	*	5.2246	5.33018	4.987	0.213522	0.0658446	0.228459	46.16	46.26	46.85	34.65	37.08	36.4	37.18	37.24	34.18	39.41	27.38	25.88
chr7	44225327	44225527	201	*	7.05804	6.99026	7.18473	-0.143195	0.0658451	0.228459	129.94	116.17	117.13	107.43	127.26	141.07	140.23	137.87	171.97	166.6	118.28	125.09
chr17	41262544	41262744	201	*	3.36313	3.13536	3.73285	-0.265227	0.0658484	0.228467	6.84	9.25	5.62	9.24	10.02	4.55	11.69	13.08	18.16	8.96	12.05	14.02
chr17	43010867	43011067	201	*	4.13077	4.27264	3.79677	0.254311	0.065855	0.228486	24.79	18.51	21.55	15.02	18.04	24.57	18.06	14.09	16.02	13.44	16.43	9.71
chr7	60487930	60488130	201	*	4.15047	3.98555	4.43267	-0.246702	0.0658552	0.228486	12.82	16.45	18.74	19.64	13.03	18.2	12.75	15.1	16.02	21.5	21.9	26.96
chr5	75266567	75266767	201	*	3.50742	3.699	3.02539	0.266903	0.0658607	0.228502	18.81	8.22	17.8	6.93	12.02	17.29	12.75	10.06	3.2	15.23	7.67	6.47
chr17	48595555	48595755	201	*	5.33642	5.43721	5.1109	0.208227	0.0658631	0.228508	50.44	42.15	51.54	38.12	47.1	40.96	35.06	41.26	33.11	42.1	30.67	32.35
chr17	31101370	31101570	201	*	2.92866	3.1498	2.34806	0.264336	0.065865	0.22851	7.69	10.28	14.06	10.4	9.02	9.1	7.44	3.02	4.27	6.27	7.67	2.16
chr13	12244020	12244220	201	*	2.98786	3.20737	2.41294	0.263553	0.0658653	0.22851	3.42	8.22	6.56	16.17	7.01	10.92	8.5	13.08	5.34	1.79	9.86	4.31
chr9	31376737	31376937	201	*	7.7418	7.68936	7.84128	-0.113445	0.0658666	0.228512	223.98	212.81	202.41	195.22	217.45	175.65	211.41	212.34	251.01	223.93	226.7	215.68
chr9	58671470	58671670	201	*	3.81155	3.61785	4.13495	-0.256475	0.0658678	0.228513	13.68	14.39	14.06	11.55	14.03	11.83	10.62	8.05	10.68	16.12	21.9	21.57
chr5	36950967	36951167	201	*	4.60157	4.72822	4.30907	0.238029	0.0658685	0.228513	23.08	26.73	26.24	36.96	24.05	26.39	24.43	24.15	20.29	18.81	18.62	21.57
chr8	50763789	50763989	201	*	3.44317	3.62368	2.9959	0.266324	0.0658716	0.22852	13.68	15.42	9.37	12.71	10.02	13.65	11.69	12.08	6.41	8.06	12.05	5.39
chrX	101083012	101083212	201	*	4.64149	4.76213	4.36492	0.235884	0.0658718	0.22852	29.92	25.7	26.24	24.26	28.06	29.12	27.62	26.17	27.77	18.81	16.43	19.41
chr8	3582062	3582262	201	*	5.91129	5.81956	6.07891	-0.181665	0.0658737	0.228522	67.54	57.57	57.16	53.14	54.11	60.98	50.99	50.32	73.7	86.88	58.04	51.76
chr5	124062501	124062701	201	*	5.05762	4.93486	5.27565	-0.214176	0.0658741	0.228522	29.92	20.56	35.61	28.88	24.05	36.4	35.06	34.22	43.79	39.41	37.24	34.51
chr2	131235201	131235401	201	*	4.19354	4.33631	3.85701	0.252813	0.0658756	0.228523	17.1	25.7	25.3	18.48	16.03	16.38	25.5	17.11	12.82	12.54	16.43	16.18
chr11	83404626	83404826	201	*	3.10702	2.84997	3.51456	-0.266977	0.0658763	0.228523	7.69	6.17	6.56	9.24	2	7.28	11.69	7.04	14.95	8.96	15.33	6.47
chr4	141429929	141430129	201	*	6.18334	6.10046	6.33605	-0.167284	0.0658771	0.228523	63.26	61.68	83.4	69.31	67.14	71.9	64.8	67.43	95.06	87.78	77.76	62.55
chr8	100602371	100602571	201	*	3.89655	4.0497	3.5307	0.261136	0.0658775	0.228523	23.08	20.56	17.8	17.33	16.03	12.74	14.87	10.06	14.95	6.27	13.14	11.86
chr9	100501508	100501708	201	*	2.50856	2.7624	1.80779	0.256165	0.0658787	0.228524	5.98	10.28	6.56	4.62	3.01	7.28	8.5	8.05	3.2	5.37	2.19	3.24
chr1	170609914	170610114	201	*	3.76194	3.92563	3.36545	0.263105	0.0658797	0.228524	14.53	13.36	18.74	17.33	9.02	22.75	12.75	13.08	10.68	9.85	13.14	7.55
chr4	34771845	34772045	201	*	7.73384	7.67984	7.83613	-0.118525	0.0658801	0.228524	211.16	193.28	175.23	213.7	243.51	198.4	220.97	184.17	209.35	237.36	236.56	230.78
chr6	144337609	144337809	201	*	4.24435	4.0778	4.52893	-0.248848	0.065882	0.228528	16.24	14.39	14.99	18.48	11.02	20.93	14.87	24.15	22.43	29.56	29.57	10.78
chr8	125284752	125284952	201	*	5.24985	5.35284	5.01877	0.21502	0.0658856	0.228537	42.74	38.04	54.35	45.05	29.06	45.51	32.93	39.25	28.84	31.35	30.67	38.82
chr17	69441133	69441333	201	*	7.36286	7.29913	7.48244	-0.131469	0.0658861	0.228537	154.73	160.38	162.11	157.1	175.36	160.18	118.99	171.08	155.94	163.91	190.56	204.9
chr15	73229676	73229876	201	*	5.07608	5.18731	4.82401	0.220653	0.0658883	0.228542	32.49	41.12	34.67	32.34	30.06	38.22	39.31	43.27	37.38	31.35	23	21.57
chr15	80167402	80167602	201	*	3.18746	3.39665	2.64775	0.26671	0.0658905	0.228545	13.68	8.22	11.24	15.02	10.02	7.28	12.75	6.04	8.54	8.96	1.1	6.47
chr3	52349858	52350058	201	*	4.20088	4.34771	3.85297	0.254445	0.0658907	0.228545	17.95	14.39	17.8	30.03	23.05	22.75	12.75	24.15	19.23	12.54	9.86	16.18
chr7	132162402	132162602	201	*	4.37353	4.50814	4.05951	0.245531	0.0658931	0.228551	22.23	19.53	26.24	28.88	22.05	22.75	21.25	19.12	17.09	17.02	15.33	17.25
chr15	12822504	12822704	201	*	5.96346	5.87148	6.1315	-0.183886	0.0658988	0.228567	50.44	52.43	60.91	55.45	59.12	63.71	66.93	59.38	90.79	84.2	54.76	50.68
chr11	19535299	19535499	201	*	5.09481	5.21425	4.8214	0.22811	0.0658994	0.228567	41.89	47.29	37.48	25.41	33.07	43.69	32.93	35.22	17.09	43.89	23	29.12
chr5	100865628	100865828	201	*	2.90921	3.12577	2.34449	0.265155	0.0659009	0.22857	7.69	11.31	8.43	5.78	11.02	9.1	7.44	9.06	4.27	6.27	4.38	5.39
chr4	90884650	90884850	201	*	3.37506	3.56413	2.90102	0.267025	0.0659018	0.228571	7.69	9.25	12.18	8.09	15.03	22.75	9.56	10.06	5.34	7.17	7.67	9.71
chr3	37976662	37976862	201	*	4.04589	3.87426	4.33787	-0.251748	0.0659062	0.228583	10.26	14.39	17.8	16.17	15.03	19.11	7.44	17.11	16.02	26.87	16.43	21.57
chr13	64421388	64421588	201	*	6.48471	6.55328	6.33693	0.16285	0.0659091	0.228589	92.33	86.36	109.64	73.93	98.2	95.56	96.68	98.62	76.9	61.8	85.42	99.21
chr1	21373242	21373442	201	*	3.26134	3.45253	2.78055	0.267009	0.0659105	0.228589	15.39	13.36	12.18	9.24	8.02	11.83	8.5	9.06	7.48	8.06	5.48	6.47
chr7	128773598	128773798	201	*	3.84328	4.01507	3.42262	0.263592	0.0659113	0.228589	17.1	17.48	16.87	4.62	13.03	21.84	22.31	16.1	9.61	17.02	5.48	10.78
chr17	53621860	53622060	201	*	3.27759	3.4678	2.79994	0.267014	0.065912	0.228589	11.97	6.17	9.37	5.78	12.02	15.47	10.62	17.11	8.54	6.27	6.57	6.47
chr1	3445852	3446052	201	*	7.03655	7.10163	6.89688	0.150933	0.0659121	0.228589	158.15	132.62	132.13	113.2	161.33	158.36	122.17	120.76	123.9	117.34	93.09	142.35
chr6	108074682	108074882	201	*	3.93818	4.09432	3.56374	0.259856	0.0659126	0.228589	19.66	21.59	11.24	19.64	14.03	22.75	10.62	17.11	13.89	11.64	13.14	8.63
chr5	3521890	3522090	201	*	5.51435	5.40563	5.70992	-0.198563	0.0659137	0.228589	44.45	44.21	47.79	38.12	41.09	52.79	23.37	47.3	53.41	58.22	44.9	52.84
chr3	36377889	36378089	201	*	3.72777	3.91196	3.26907	0.264887	0.0659141	0.228589	15.39	20.56	9.37	12.71	14.03	10.01	21.25	17.11	9.61	17.02	4.38	7.55
chr5	135597786	135597986	201	*	3.5948	3.77233	3.15671	0.265467	0.0659153	0.228589	10.26	9.25	14.99	12.71	20.04	17.29	11.69	13.08	11.75	9.85	3.29	10.78
chrX	111617256	111617456	201	*	3.65022	3.82367	3.22452	0.26587	0.0659154	0.228589	16.24	15.42	13.12	9.24	26.05	15.47	11.69	6.04	12.82	7.17	9.86	7.55
chr8	120146157	120146357	201	*	5.04274	5.15441	4.78956	0.224078	0.0659212	0.228606	40.18	27.76	36.55	36.96	43.09	37.31	31.87	31.2	39.52	28.66	25.19	17.25
chr4	140964703	140964903	201	*	6.65984	6.59132	6.78781	-0.142087	0.0659248	0.228616	94.89	88.41	94.64	97.03	96.2	102.84	97.74	99.63	103.61	110.17	112.8	115.39
chr15	43197790	43197990	201	*	3.65098	3.43141	4.00978	-0.262512	0.0659265	0.228618	8.55	9.25	8.43	4.62	18.04	13.65	11.69	12.08	10.68	12.54	15.33	25.88
chr12	111597395	111597595	201	*	5.50987	5.60276	5.30396	0.199253	0.0659271	0.228618	42.74	50.37	49.67	42.74	53.11	46.42	58.43	45.29	35.25	35.83	43.81	43.14
chr2	100918790	100918990	201	*	4.01389	4.16364	3.65776	0.256434	0.0659278	0.228618	16.24	16.45	20.62	17.33	19.04	14.56	17	22.14	13.89	11.64	9.86	15.1
chr19	12319718	12319918	201	*	3.26374	3.0015	3.67778	-0.266666	0.0659292	0.228621	8.55	6.17	13.12	3.47	12.02	6.37	5.31	9.06	14.95	8.96	20.81	6.47
chr7	103089004	103089204	201	*	3.68268	3.85633	3.25639	0.265141	0.065931	0.228624	9.4	20.56	10.31	11.55	20.04	16.38	8.5	19.12	13.89	8.06	6.57	9.71
chr8	86266648	86266848	201	*	4.14384	4.28847	3.80214	0.253838	0.0659316	0.228624	19.66	19.53	18.74	27.72	16.03	23.66	14.87	16.1	11.75	12.54	15.33	16.18
chr19	23388734	23388934	201	*	2.9566	2.67213	3.39799	-0.266252	0.0659329	0.228625	1.71	7.2	1.87	6.93	11.02	10.01	3.19	9.06	12.82	9.85	5.48	14.02
chr8	79354872	79355072	201	*	5.21325	5.32026	4.97202	0.212387	0.0659334	0.228625	41.03	37.01	42.17	43.9	38.08	40.96	38.25	38.24	25.63	41.2	30.67	28.04
chr1	189863207	189863407	201	*	3.16128	3.36958	2.62462	0.266261	0.0659368	0.228634	11.97	6.17	14.06	18.48	9.02	7.28	11.69	4.03	5.34	6.27	7.67	5.39
chr9	38950840	38951040	201	*	4.7866	4.64053	5.04068	-0.22789	0.0659375	0.228634	29.07	25.7	30.92	24.26	16.03	28.21	20.19	25.16	38.45	21.5	35.05	36.67
chr2	155563050	155563250	201	*	4.91855	4.78607	5.1518	-0.222089	0.0659389	0.228635	23.94	26.73	29.05	31.19	27.06	30.03	26.56	26.17	25.63	28.66	36.14	51.76
chr18	77825257	77825457	201	*	4.31238	4.44929	3.99207	0.250037	0.0659395	0.228635	20.52	23.65	21.55	21.95	18.04	17.29	27.62	24.15	23.5	10.75	18.62	10.78
chr5	113588469	113588669	201	*	4.80274	4.92851	4.51258	0.234691	0.0659402	0.228635	28.21	25.7	39.36	35.81	35.07	20.93	22.31	36.23	23.5	28.66	20.81	18.33
chr14	54372660	54372860	201	*	4.40024	4.53129	4.09591	0.247033	0.0659426	0.228641	33.34	20.56	21.55	19.64	28.06	16.38	22.31	23.15	16.02	14.33	19.71	18.33
chr9	52629575	52629775	201	*	4.1277	3.94262	4.43896	-0.252604	0.0659439	0.228642	18.81	13.36	10.31	11.55	24.05	18.2	10.62	16.1	14.95	20.6	33.95	17.25
chr18	75286713	75286913	201	*	5.28477	5.3871	5.05538	0.213923	0.0659451	0.228642	38.47	44.21	52.48	28.88	38.08	39.13	56.31	37.24	30.98	31.35	38.33	32.35
chr13	44356123	44356323	201	*	4.04146	3.86932	4.33419	-0.251348	0.0659452	0.228642	17.1	12.34	6.56	15.02	15.03	12.74	17	21.13	20.29	22.39	16.43	21.57
chr19	39470782	39470982	201	*	4.40322	4.24501	4.6755	-0.243072	0.0659472	0.228646	19.66	14.39	26.24	23.1	17.04	19.11	18.06	14.09	37.38	26.87	14.24	23.72
chr7	94474850	94475050	201	*	6.06637	6.15714	5.86565	0.190725	0.0659496	0.228651	88.91	82.24	77.78	55.45	63.13	59.16	63.74	80.51	64.09	77.93	41.62	49.61
chr8	124732840	124733040	201	*	4.0119	4.16357	3.65028	0.258315	0.0659501	0.228651	20.52	17.48	26.24	18.48	17.04	20.02	8.5	15.1	11.75	13.44	15.33	9.71
chr5	75880357	75880557	201	*	3.83907	3.99593	3.46254	0.260751	0.0659545	0.228663	21.37	14.39	19.68	11.55	14.03	15.47	18.06	13.08	10.68	11.64	13.14	8.63
chr15	53887885	53888085	201	*	3.52315	3.70302	3.07788	0.265683	0.0659563	0.228663	11.11	17.48	13.12	17.33	12.02	14.56	8.5	10.06	10.68	8.96	7.67	6.47
chr7	16048254	16048454	201	*	8.43513	8.38216	8.53557	-0.113839	0.0659566	0.228663	348.79	273.46	381.39	325.75	373.78	293.97	338.9	333.11	417.63	347.54	341.7	377.44
chr14	113256760	113256960	201	*	4.54767	4.38912	4.82048	-0.246477	0.0659567	0.228663	23.08	23.65	6.56	16.17	22.05	24.57	23.37	28.18	24.57	43.89	23	21.57
chr6	37087826	37088026	201	*	3.30267	3.50052	2.80047	0.266891	0.06596	0.228672	7.69	12.34	14.99	19.64	9.02	14.56	4.25	8.05	7.48	6.27	6.57	7.55
chr5	144163230	144163430	201	*	4.60396	4.4556	4.8615	-0.232427	0.0659653	0.228688	25.65	21.59	25.3	16.17	17.04	23.66	15.94	30.19	27.77	28.66	35.05	24.8
chr16	55515330	55515530	201	*	4.02758	4.1806	3.66209	0.256761	0.0659682	0.228692	18.81	13.36	20.62	16.17	24.05	20.02	15.94	16.1	11.75	16.12	7.67	15.1
chr7	35810845	35811045	201	*	6.44785	6.52332	6.28393	0.167051	0.0659685	0.228692	112.85	83.27	89.02	97.03	69.14	96.47	93.49	94.6	95.06	85.09	67.9	63.63
chr11	105039016	105039216	201	*	4.53828	4.67182	4.22721	0.241448	0.0659689	0.228692	19.66	30.84	29.05	21.95	29.06	22.75	24.43	26.17	16.02	24.18	13.14	21.57
chr1	131879917	131880117	201	*	7.18142	7.23809	7.06095	0.129765	0.0659728	0.228702	147.04	151.12	149.93	149.01	142.3	154.72	164.67	148.94	130.31	136.15	153.33	114.31
chr4	151420454	151420654	201	*	2.81836	3.07078	2.12308	0.257028	0.0659734	0.228702	14.53	6.17	4.69	9.24	5.01	17.29	4.25	6.04	1.07	9.85	2.19	4.31
chr13	56665243	56665443	201	*	4.13247	3.95677	4.43035	-0.249606	0.0659801	0.228723	17.1	17.48	10.31	9.24	20.04	17.29	10.62	22.14	14.95	22.39	24.09	24.8
chr17	71653045	71653245	201	*	5.53937	5.63036	5.33811	0.198488	0.0659813	0.228725	48.73	53.46	46.85	50.83	48.1	50.97	52.06	45.29	52.34	32.25	42.71	34.51
chr5	125413363	125413563	201	*	4.03891	3.85836	4.34373	-0.250444	0.0659835	0.228729	17.95	14.39	12.18	15.02	15.03	14.56	13.81	13.08	14.95	15.23	23	28.04
chr16	5596252	5596452	201	*	3.90313	4.05776	3.53303	0.261821	0.065984	0.228729	18.81	19.53	22.49	11.55	23.05	10.01	11.69	16.1	10.68	6.27	15.33	14.02
chr19	57211774	57211974	201	*	4.12968	4.28373	3.76124	0.254363	0.0659848	0.228729	15.39	21.59	23.43	20.79	21.04	17.29	20.19	16.1	14.95	19.71	10.95	8.63
chr1	79090344	79090544	201	*	4.59949	4.45464	4.85174	-0.232305	0.0659875	0.228733	23.08	27.76	19.68	16.17	25.05	19.11	24.43	20.13	21.36	27.77	38.33	28.04
chr15	94005465	94005665	201	*	3.72351	3.52141	4.05857	-0.260067	0.0659878	0.228733	11.97	11.31	7.5	13.86	7.01	7.28	13.81	19.12	14.95	12.54	21.9	17.25
chr16	90176588	90176788	201	*	6.8517	6.78132	6.98292	-0.146606	0.0659882	0.228733	124.81	111.03	125.57	105.12	114.24	106.48	105.17	87.55	139.92	144.21	120.47	101.37
chr5	135115206	135115406	201	*	4.10764	4.25913	3.74654	0.255946	0.0659932	0.228747	14.53	17.48	15.93	23.1	17.04	14.56	23.37	27.17	17.09	11.64	9.86	15.1
chr6	117572325	117572525	201	*	4.25776	4.39697	3.93112	0.251147	0.0659941	0.228747	21.37	12.34	20.62	24.26	29.06	23.66	19.12	18.11	16.02	13.44	18.62	12.94
chr1	51422673	51422873	201	*	3.90282	4.066	3.50782	0.262126	0.0659949	0.228747	15.39	13.36	13.12	21.95	23.05	19.11	15.94	12.08	21.36	8.96	5.48	9.71
chr19	51747612	51747812	201	*	4.36095	4.50302	4.02638	0.24933	0.0659953	0.228747	24.79	27.76	19.68	25.41	31.06	14.56	17	21.13	10.68	19.71	18.62	16.18
chr4	36973253	36973453	201	*	3.588	3.76914	3.13881	0.265526	0.0660039	0.228774	11.97	13.36	9.37	12.71	20.04	20.93	10.62	10.06	7.48	12.54	7.67	7.55
chr6	67200949	67201149	201	*	3.17843	2.93643	3.56673	-0.266097	0.0660051	0.228774	7.69	11.31	7.5	8.09	6.01	7.28	5.31	8.05	10.68	11.64	17.52	7.55
chr4	8931500	8931700	201	*	5.24835	5.34799	5.02567	0.216083	0.0660057	0.228774	54.71	38.04	31.86	40.43	43.09	46.42	35.06	36.23	35.25	23.29	38.33	33.43
chr5	147379622	147379822	201	*	6.87409	6.93994	6.73261	0.15413	0.0660063	0.228774	138.49	141.87	138.69	116.67	122.25	97.38	123.24	103.66	116.42	85.99	123.76	99.21
chr19	8929400	8929600	201	*	8.02048	7.96919	8.1179	-0.110727	0.0660101	0.228785	243.64	233.37	297.05	252.98	247.51	273.03	214.6	242.53	279.85	279.46	265.04	286.86
chr5	113130778	113130978	201	*	3.03517	3.24185	2.50387	0.265871	0.0660125	0.228789	5.98	12.34	14.06	5.78	11.02	10.01	7.44	9.06	4.27	5.37	6.57	6.47
chr3	130709630	130709830	201	*	7.20511	7.10081	7.39349	-0.196747	0.066013	0.228789	116.26	150.1	106.83	179.05	149.31	97.38	158.29	140.89	195.47	152.27	154.42	170.39
chr1	175880481	175880681	201	*	7.949	7.99697	7.84798	0.111921	0.0660144	0.228789	275.27	223.09	266.13	265.68	261.54	237.54	251.78	262.66	242.46	232.88	197.13	249.11
chr8	8705956	8706156	201	*	3.38198	3.56768	2.91856	0.266859	0.0660146	0.228789	13.68	18.51	14.99	4.62	14.03	7.28	11.69	10.06	5.34	5.37	7.67	11.86
chr4	155129171	155129371	201	*	5.1039	4.98549	5.31504	-0.212168	0.0660155	0.228789	31.63	32.9	21.55	32.34	29.06	32.76	32.93	40.25	48.07	39.41	38.33	33.43
chr9	31149918	31150118	201	*	3.48619	3.66336	3.04918	0.265948	0.0660158	0.228789	14.53	12.34	13.12	9.24	18.04	9.1	15.94	9.06	7.48	7.17	8.76	9.71
chr5	140663979	140664179	201	*	7.08456	7.02283	7.20062	-0.130038	0.0660186	0.228796	123.96	130.56	137.75	143.24	118.25	124.69	138.11	123.78	145.26	134.36	163.18	145.58
chr13	18840415	18840615	201	*	5.50888	5.40384	5.69846	-0.199633	0.0660203	0.228799	46.16	31.87	32.8	46.21	52.11	42.78	42.49	44.28	59.81	60.01	35.05	52.84
chr17	37912088	37912288	201	*	5.43718	5.31632	5.65222	-0.204895	0.0660242	0.22881	52.15	35.98	44.98	21.95	38.08	41.87	42.49	41.26	41.66	42.1	61.33	56.08
chr17	45584925	45585125	201	*	7.54823	7.49365	7.65156	-0.117687	0.0660291	0.228823	172.69	163.46	166.8	195.22	188.39	185.66	195.48	174.1	196.53	186.31	197.13	224.31
chr10	19997458	19997658	201	*	3.01471	3.23729	2.42906	0.264806	0.0660302	0.228823	13.68	9.25	9.37	4.62	5.01	10.92	8.5	14.09	4.27	10.75	3.29	3.24
chr10	88755292	88755492	201	*	4.72012	4.8475	4.42568	0.242371	0.0660302	0.228823	30.78	26.73	26.24	17.33	40.08	41.87	19.12	28.18	29.91	22.39	15.33	18.33
chr3	137825593	137825793	201	*	3.93874	4.09763	3.55631	0.260146	0.0660318	0.228826	16.24	23.65	21.55	13.86	14.03	12.74	12.75	22.14	6.41	13.44	16.43	10.78
chr2	91101478	91101678	201	*	7.36822	7.31093	7.4764	-0.124081	0.0660352	0.228833	145.33	161.41	151.81	175.58	157.33	151.08	146.61	181.15	195.47	171.08	186.18	159.6
chr18	83815681	83815881	201	*	5.90692	5.81362	6.07715	-0.17822	0.0660354	0.228833	59.84	53.46	50.6	56.6	46.1	66.44	60.56	56.36	64.09	64.49	84.33	57.16
chr7	141030532	141030732	201	*	6.18686	6.09201	6.35968	-0.17852	0.0660375	0.228837	85.49	44.21	89.96	60.07	75.16	56.43	67.99	66.42	90.79	77.93	81.04	78.72
chr1	63365300	63365500	201	*	3.54967	3.74127	3.06757	0.266027	0.0660396	0.228842	15.39	12.34	7.5	16.17	15.03	14.56	15.94	10.06	9.61	15.23	4.38	4.31
chr2	72931423	72931623	201	*	3.80795	3.97304	3.4073	0.260785	0.0660405	0.228843	14.53	18.51	16.87	16.17	17.04	14.56	14.87	13.08	8.54	14.33	9.86	9.71
chr3	38995070	38995270	201	*	5.1271	5.23779	4.87646	0.226161	0.0660451	0.228854	48.73	48.32	29.99	26.57	38.08	41.87	36.12	32.2	36.32	27.77	37.24	16.18
chr1	135324654	135324854	201	*	6.38681	6.2996	6.54685	-0.167794	0.0660453	0.228854	69.25	84.3	88.09	71.62	64.13	95.56	80.74	76.48	72.63	79.72	107.33	114.31
chr18	79854508	79854708	201	*	4.24054	4.3943	3.87295	0.255739	0.0660492	0.228865	18.81	23.65	17.8	28.88	16.03	29.12	13.81	20.13	18.16	19.71	16.43	4.31
chr5	73912077	73912277	201	*	4.06496	4.20985	3.72253	0.256417	0.0660505	0.228866	23.94	20.56	14.99	12.71	19.04	22.75	15.94	18.11	12.82	11.64	19.71	8.63
chr5	67485892	67486092	201	*	3.76741	3.93781	3.35096	0.262949	0.0660513	0.228867	15.39	16.45	10.31	18.48	12.02	10.92	14.87	24.15	8.54	11.64	8.76	11.86
chr12	86994286	86994486	201	*	4.28665	4.1285	4.55885	-0.240718	0.0660525	0.228868	21.37	19.53	20.62	15.02	17.04	16.38	14.87	15.1	21.36	25.08	25.19	22.65
chr6	145145314	145145514	201	*	4.56053	4.41873	4.80811	-0.233729	0.0660579	0.228883	19.66	17.48	20.62	28.88	17.04	20.02	21.25	26.17	32.04	26.87	19.71	33.43
chr9	55382561	55382761	201	*	6.82755	6.76226	6.94989	-0.14137	0.0660583	0.228883	102.59	106.92	89.96	124.75	110.23	115.58	114.74	103.66	130.31	132.56	127.04	104.61
chr8	124416539	124416739	201	*	6.36656	6.28518	6.51673	-0.158825	0.0660601	0.228887	93.18	71.96	73.09	68.15	87.18	83.73	70.12	76.48	107.88	87.78	84.33	86.27
chr8	67241639	67241839	201	*	4.41897	4.25646	4.69762	-0.242591	0.0660612	0.228888	17.1	17.48	20.62	13.86	32.07	13.65	17	21.13	20.29	21.5	35.05	26.96
chr5	34278142	34278342	201	*	4.05515	4.20656	3.69426	0.25553	0.0660636	0.228893	20.52	18.51	13.12	16.17	19.04	20.93	22.31	17.11	13.89	16.12	13.14	8.63
chr2	111527755	111527955	201	*	3.15008	3.34796	2.64776	0.266375	0.0660678	0.228905	9.4	17.48	9.37	6.93	8.02	13.65	9.56	7.04	5.34	4.48	9.86	5.39
chr16	5913530	5913730	201	*	3.61129	3.79205	3.16326	0.265513	0.0660688	0.228906	6.84	10.28	12.18	18.48	13.03	20.93	17	12.08	5.34	9.85	9.86	10.78
chr10	127734513	127734713	201	*	5.5777	5.67028	5.37256	0.197467	0.0660716	0.228913	58.13	47.29	50.6	50.83	46.1	60.07	53.12	41.26	40.59	45.68	47.09	32.35
chr10	127670344	127670544	201	*	4.39058	4.23962	4.65205	-0.237671	0.0660764	0.228924	17.1	18.51	20.62	24.26	18.04	16.38	19.12	17.11	24.57	20.6	26.28	29.12
chr6	14879732	14879932	201	*	3.7809	3.94464	3.38427	0.262124	0.0660767	0.228924	17.95	17.48	14.06	11.55	14.03	18.2	13.81	16.1	12.82	11.64	3.29	14.02
chr2	65805244	65805444	201	*	3.59174	3.76186	3.1761	0.264845	0.066078	0.228924	17.95	14.39	11.24	8.09	15.03	12.74	17	12.08	11.75	8.06	10.95	5.39
chr11	121763801	121764001	201	*	3.59006	3.76186	3.16936	0.264465	0.0660781	0.228924	13.68	17.48	14.06	13.86	13.03	14.56	13.81	8.05	8.54	8.96	9.86	8.63
chr2	69149120	69149320	201	*	4.22151	4.36177	3.89199	0.251119	0.0660789	0.228924	21.37	20.56	28.11	15.02	22.05	20.02	21.25	16.1	14.95	16.12	17.52	10.78
chr14	121280871	121281071	201	*	3.23922	2.99618	3.62887	-0.266361	0.0660794	0.228924	9.4	7.2	4.69	9.24	5.01	10.01	3.19	15.1	7.48	17.02	12.05	12.94
chr6	47819777	47819977	201	*	6.23815	6.31514	6.07062	0.167076	0.0660806	0.228925	77.79	71.96	89.96	79.7	82.17	82.82	69.05	83.53	64.09	78.82	54.76	71.17
chr1	167878137	167878337	201	*	3.08273	3.29129	2.54517	0.265959	0.0660814	0.228925	15.39	7.2	10.31	12.71	13.03	7.28	6.37	6.04	6.41	7.17	4.38	5.39
chr8	25269867	25270067	201	*	3.75654	3.92205	3.35465	0.263044	0.0660819	0.228925	11.11	14.39	20.62	10.4	17.04	20.93	11.69	15.1	6.41	11.64	14.24	8.63
chr2	168545990	168546190	201	*	4.41219	4.55262	4.0822	0.246047	0.0660839	0.228929	20.52	18.51	22.49	25.41	23.05	22.75	31.87	23.15	19.23	22.39	16.43	9.71
chr2	33527813	33528013	201	*	4.79744	4.91725	4.52308	0.232425	0.0660897	0.228947	29.92	26.73	39.36	23.1	27.06	30.03	40.37	25.16	18.16	25.98	25.19	22.65
chr8	109724274	109724474	201	*	4.46387	4.59582	4.15711	0.243316	0.0660963	0.228967	30.78	25.7	26.24	20.79	19.04	20.02	29.75	21.13	18.16	20.6	16.43	16.18
chr16	43710786	43710986	201	*	5.61578	5.70889	5.40934	0.196612	0.0660975	0.228968	52.15	59.63	55.29	48.52	55.11	50.97	60.56	36.23	49.13	44.79	38.33	37.74
chr7	16286551	16286751	201	*	7.6465	7.59246	7.74885	-0.118142	0.0661009	0.228978	206.88	164.49	188.35	213.7	188.39	185.66	191.23	205.3	237.12	220.34	185.09	217.84
chr13	54996346	54996546	201	*	4.58651	4.72163	4.27111	0.242457	0.0661024	0.22898	21.37	16.45	34.67	35.81	23.05	22.75	30.81	26.17	20.29	23.29	14.24	19.41
chr15	79844452	79844652	201	*	3.00312	3.21708	2.4473	0.265132	0.066103	0.22898	4.27	11.31	7.5	10.4	9.02	8.19	10.62	13.08	5.34	4.48	8.76	3.24
chr7	130236542	130236742	201	*	4.24859	4.08886	4.52312	-0.24559	0.0661076	0.22899	10.26	20.56	14.06	17.33	24.05	20.02	12.75	17.11	21.36	25.98	27.38	17.25
chr16	13085103	13085303	201	*	6.05974	6.14004	5.88434	0.179473	0.0661076	0.22899	82.92	63.74	63.72	69.31	67.14	67.35	77.55	72.46	77.97	51.95	43.81	62.55
chr19	47527781	47527981	201	*	3.69491	3.86858	3.26858	0.264276	0.0661099	0.228996	22.23	12.34	14.06	13.86	13.03	8.19	18.06	15.1	12.82	11.64	4.38	9.71
chr5	77299976	77300176	201	*	3.59171	3.75876	3.18527	0.264643	0.0661116	0.228997	16.24	15.42	12.18	9.24	18.04	15.47	10.62	11.07	8.54	7.17	12.05	8.63
chr11	57303696	57303896	201	*	5.00726	5.12245	4.74499	0.223507	0.0661125	0.228997	33.34	39.07	30.92	30.03	44.09	37.31	28.68	35.22	23.5	34.93	19.71	29.12
chr11	64968618	64968818	201	*	6.52812	6.4562	6.66202	-0.149697	0.0661127	0.228997	101.73	87.39	88.09	91.26	87.18	78.27	84.99	83.53	88.65	111.07	99.66	105.68
chr6	148980890	148981090	201	*	3.64469	3.45102	3.96805	-0.260212	0.0661145	0.229001	9.4	10.28	14.99	11.55	13.03	6.37	13.81	8.05	11.75	21.5	15.33	14.02
chr13	8938923	8939123	201	*	3.74405	3.90923	3.34317	0.263133	0.0661156	0.229001	12.82	13.36	17.8	18.48	20.04	12.74	14.87	10.06	7.48	8.06	16.43	8.63
chr16	52134974	52135174	201	*	3.98082	4.14487	3.58328	0.2605	0.066116	0.229001	24.79	18.51	14.99	17.33	16.03	22.75	18.06	9.06	13.89	18.81	9.86	5.39
chr19	36449764	36449964	201	*	4.01753	3.8461	4.30924	-0.250197	0.0661186	0.229007	11.11	14.39	15.93	12.71	16.03	18.2	9.56	17.11	19.23	24.18	19.71	16.18
chr2	166163852	166164052	201	*	2.7535	2.99231	2.10958	0.260109	0.0661248	0.229026	8.55	9.25	2.81	13.86	8.02	11.83	5.31	4.03	4.27	5.37	4.38	3.24
chr4	25233934	25234134	201	*	3.00197	2.7471	3.40673	-0.266624	0.0661263	0.229028	5.98	5.14	5.62	6.93	7.01	5.46	8.5	9.06	13.89	8.96	10.95	8.63
chr6	49880123	49880323	201	*	3.77683	3.93353	3.40077	0.262852	0.0661269	0.229028	18.81	16.45	14.06	10.4	18.04	15.47	15.94	13.08	6.41	5.37	17.52	12.94
chr1	9884117	9884317	201	*	3.44444	3.62846	2.98626	0.2665	0.0661311	0.22904	14.53	18.51	17.8	8.09	11.02	14.56	6.37	8.05	4.27	8.96	8.76	9.71
chr4	36591105	36591305	201	*	5.06133	5.17649	4.7991	0.228713	0.066134	0.229048	32.49	41.12	44.98	17.33	26.05	44.6	42.49	40.25	32.04	30.45	21.9	26.96
chr11	118461846	118462046	201	*	3.71564	3.51971	4.04215	-0.259506	0.0661361	0.229048	11.11	11.31	8.43	8.09	17.04	12.74	17	6.04	17.09	20.6	10.95	17.25
chr7	4668496	4668696	201	*	4.62396	4.75854	4.31004	0.239492	0.0661365	0.229048	27.36	25.7	18.74	31.19	26.05	26.39	32.93	28.18	21.36	28.66	13.14	16.18
chr8	3994296	3994496	201	*	6.53596	6.45918	6.67826	-0.155313	0.0661366	0.229048	89.76	90.47	100.27	90.1	89.19	87.37	71.18	85.54	129.24	101.22	82.14	97.06
chr19	40287379	40287579	201	*	3.75293	3.9219	3.34074	0.262619	0.0661372	0.229048	19.66	19.53	11.24	15.02	12.02	12.74	15.94	15.1	7.48	13.44	13.14	6.47
chr18	53664911	53665111	201	*	4.51835	4.3589	4.79248	-0.239668	0.0661403	0.229054	32.49	22.62	26.24	16.17	18.04	17.29	21.25	10.06	26.7	28.66	31.76	23.72
chrX	99591246	99591446	201	*	4.56553	4.42548	4.81045	-0.23239	0.0661404	0.229054	24.79	17.48	20.62	23.1	24.05	18.2	26.56	17.11	32.04	31.35	20.81	28.04
chr8	33997728	33997928	201	*	4.30858	4.44883	3.97907	0.249435	0.0661424	0.229058	23.08	18.51	27.18	16.17	24.05	18.2	23.37	24.15	8.54	19.71	20.81	14.02
chr18	37723124	37723324	201	*	5.52581	5.61949	5.31796	0.199464	0.0661451	0.229064	56.42	45.23	54.35	45.05	36.07	52.79	52.06	51.32	43.79	42.99	33.95	38.82
chr4	107021241	107021441	201	*	2.81237	2.47944	3.31027	-0.264266	0.0661456	0.229064	11.97	6.17	9.37	2.31	6.01	3.64	2.12	3.02	4.27	7.17	13.14	15.1
chr13	32975018	32975218	201	*	4.67811	4.5102	4.96467	-0.241622	0.0661486	0.229071	23.94	30.84	26.24	18.48	25.05	22.75	14.87	20.13	34.18	13.44	47.09	30.2
chr17	14098210	14098410	201	*	5.88152	5.78193	6.06218	-0.190225	0.0661504	0.229073	43.6	47.29	50.6	56.6	57.12	52.79	63.74	68.43	92.93	58.22	48.19	67.94
chr6	9716503	9716703	201	*	2.49896	2.75566	1.78709	0.254313	0.0661505	0.229073	11.11	7.2	10.31	4.62	7.01	4.55	3.19	6.04	3.2	6.27	1.1	3.24
chr10	60605642	60605842	201	*	5.37871	5.48246	5.14572	0.20573	0.0661536	0.229081	40.18	44.21	39.36	48.52	44.09	47.33	45.68	48.31	32.04	46.58	28.47	34.51
chr11	3917802	3918002	201	*	4.5145	4.64409	4.21411	0.244111	0.0661584	0.229093	30.78	18.51	32.8	28.88	27.06	23.66	21.25	17.11	24.57	17.02	19.71	12.94
chr19	21346727	21346927	201	*	6.1376	6.21609	5.96651	0.17413	0.0661593	0.229093	73.52	80.19	94.64	62.38	79.16	67.35	69.05	68.43	59.81	66.28	71.19	52.84
chr2	181401955	181402155	201	*	4.06881	3.89561	4.36308	-0.24956	0.0661595	0.229093	13.68	13.36	22.49	8.09	13.03	16.38	15.94	16.1	21.36	25.08	18.62	17.25
chr17	15333667	15333867	201	*	4.20553	4.01396	4.52596	-0.253826	0.0661601	0.229093	10.26	16.45	25.3	11.55	17.04	20.02	8.5	20.13	14.95	15.23	32.86	29.12
chr7	143713579	143713779	201	*	3.89925	4.05771	3.51808	0.259044	0.0661618	0.229096	17.1	21.59	14.99	18.48	15.03	17.29	10.62	18.11	11.75	13.44	9.86	10.78
chr12	104635544	104635744	201	*	4.17907	4.01097	4.46592	-0.247458	0.0661658	0.229107	17.95	11.31	21.55	15.02	15.03	18.2	13.81	16.1	11.75	27.77	23	25.88
chr10	128904941	128905141	201	*	5.23214	5.34063	4.98712	0.217934	0.0661691	0.229116	35.05	50.37	57.16	35.81	37.08	30.03	41.43	37.24	29.91	34.93	36.14	25.88
chr2	72581274	72581474	201	*	5.65505	5.74867	5.44735	0.202728	0.0661701	0.229117	60.7	54.49	56.22	34.65	68.14	65.53	54.18	36.23	44.86	43.89	38.33	47.45
chr6	121186271	121186471	201	*	3.93202	4.09271	3.54434	0.259363	0.0661729	0.229123	12.82	22.62	19.68	19.64	15.03	20.93	11.69	14.09	13.89	14.33	7.67	10.78
chr13	108018229	108018429	201	*	4.58563	4.71133	4.29566	0.238592	0.0661733	0.229123	21.37	28.79	20.62	25.41	32.07	24.57	26.56	30.19	22.43	17.02	18.62	20.49
chr5	129748735	129748935	201	*	4.35977	4.49232	4.05139	0.249035	0.0661762	0.22913	19.66	24.67	21.55	27.72	25.05	26.39	14.87	20.13	14.95	8.96	23	19.41
chr8	113057833	113058033	201	*	4.25265	4.39151	3.92698	0.250862	0.0661795	0.229138	23.08	27.76	16.87	20.79	20.04	25.48	12.75	21.13	11.75	14.33	16.43	18.33
chr1	61086723	61086923	201	*	3.598	3.76519	3.19117	0.264563	0.0661802	0.229138	15.39	12.34	14.99	16.17	14.03	17.29	8.5	10.06	8.54	6.27	9.86	11.86
chr16	45647184	45647384	201	*	3.94306	3.74653	4.27042	-0.256515	0.0661863	0.229157	11.11	10.28	10.31	11.55	22.05	18.2	13.81	10.06	16.02	14.33	30.67	16.18
chr1	48973593	48973793	201	*	2.85847	3.08235	2.26831	0.262614	0.0661916	0.229173	7.69	12.34	11.24	3.47	8.02	13.65	5.31	6.04	4.27	6.27	6.57	2.16
chr1	72880208	72880408	201	*	5.36562	5.46407	5.14593	0.206898	0.0661924	0.229173	46.16	58.6	44.04	38.12	47.1	43.69	37.18	38.24	40.59	35.83	32.86	32.35
chr8	124663333	124663533	201	*	7.16015	7.09045	7.2902	-0.144483	0.0661936	0.229174	137.64	113.09	150.87	134	139.29	128.33	138.11	148.94	189.06	154.96	109.52	172.54
chr11	55682471	55682671	201	*	5.32104	5.20569	5.5273	-0.203174	0.0661942	0.229174	36.76	34.95	45.92	30.03	30.06	34.58	45.68	37.24	51.27	37.62	44.9	50.68
chr14	10045857	10046057	201	*	3.62145	3.7905	3.20905	0.264028	0.0661966	0.229179	15.39	12.34	17.8	13.86	10.02	14.56	10.62	16.1	12.82	8.96	7.67	7.55
chr17	74193536	74193736	201	*	5.62994	5.53508	5.80277	-0.188719	0.0661984	0.229183	41.89	55.52	44.98	54.29	47.1	44.6	39.31	43.27	58.75	64.49	54.76	45.29
chr4	56811625	56811825	201	*	4.04686	4.19772	3.68758	0.257958	0.0661996	0.229184	20.52	26.73	24.36	17.33	12.02	19.11	10.62	16.1	9.61	12.54	17.52	11.86
chr9	118581325	118581525	201	*	5.11174	4.98101	5.34226	-0.220184	0.0662006	0.229185	43.6	44.21	29.99	24.26	36.07	22.75	27.62	24.15	33.11	42.1	51.47	35.59
chr14	63454582	63454782	201	*	3.69802	3.50216	4.02443	-0.258716	0.0662012	0.229185	11.11	15.42	9.37	17.33	6.01	11.83	8.5	11.07	18.16	14.33	16.43	16.18
chr2	32694145	32694345	201	*	8.80034	8.75661	8.88401	-0.0966138	0.0662051	0.229195	443.69	412.25	446.05	399.68	426.89	431.39	448.32	451.86	532.99	442.48	411.79	502.54
chr2	121830460	121830660	201	*	3.96665	3.78687	4.27037	-0.252201	0.0662056	0.229195	12.82	10.28	14.99	13.86	18.04	16.38	17	7.04	16.02	18.81	19.71	22.65
chr10	79089054	79089254	201	*	4.31975	4.46048	3.98893	0.248382	0.0662065	0.229195	27.36	17.48	24.36	20.79	23.05	20.93	17	25.16	11.75	22.39	16.43	12.94
chr3	3977464	3977664	201	*	7.29478	7.35643	7.16294	0.141528	0.066208	0.229198	185.51	189.16	159.3	158.25	185.38	153.81	148.73	130.83	150.6	145.1	164.28	113.23
chr11	120471687	120471887	201	*	5.48021	5.57297	5.27462	0.201833	0.0662096	0.229198	48.73	40.09	52.48	38.12	42.09	53.7	56.31	49.31	33.11	35.83	46	39.9
chr7	117804478	117804678	201	*	4.8106	4.92864	4.54089	0.230717	0.0662096	0.229198	37.62	25.7	30.92	38.12	30.06	31.85	20.19	29.18	23.5	25.08	20.81	23.72
chr1	165978029	165978229	201	*	4.96291	5.08048	4.69441	0.227463	0.0662108	0.2292	35.91	30.84	34.67	41.58	33.07	40.04	23.37	31.2	18.16	33.14	32.86	19.41
chr2	132599257	132599457	201	*	4.25743	4.40137	3.91764	0.251863	0.0662117	0.2292	22.23	32.9	20.62	21.95	12.02	20.93	22.31	16.1	12.82	16.12	15.33	16.18
chr15	85710291	85710491	201	*	6.77385	6.70576	6.90107	-0.14096	0.0662128	0.229201	107.72	87.39	104.95	109.74	97.2	111.03	108.36	108.69	128.17	116.44	104.04	129.41
chr13	9306622	9306822	201	*	4.64739	4.49994	4.90357	-0.230998	0.0662182	0.229217	31.63	16.45	28.11	16.17	20.04	26.39	18.06	24.15	32.04	32.25	28.47	26.96
chr16	56128573	56128773	201	*	3.42805	3.60623	2.98795	0.266351	0.0662199	0.22922	14.53	13.36	14.06	15.02	8.02	13.65	12.75	6.04	7.48	3.58	12.05	8.63
chr11	46072602	46072802	201	*	3.87856	3.69032	4.19429	-0.257407	0.066221	0.229222	11.11	11.31	14.06	21.95	16.03	10.92	14.87	3.02	16.02	17.02	18.62	21.57
chr2	72044315	72044515	201	*	3.70269	3.86396	3.3133	0.263292	0.0662242	0.229228	19.66	17.48	14.99	12.71	16.03	12.74	13.81	9.06	12.82	6.27	12.05	8.63
chr19	46629891	46630091	201	*	3.86512	4.02245	3.48721	0.25966	0.0662244	0.229228	19.66	13.36	14.99	15.02	17.04	20.02	13.81	16.1	7.48	13.44	14.24	9.71
chr15	20745947	20746147	201	*	2.93347	3.14651	2.38076	0.264229	0.0662271	0.229235	7.69	8.22	10.31	8.09	13.03	10.92	9.56	3.02	7.48	3.58	4.38	5.39
chr12	85960195	85960395	201	*	4.38198	4.20874	4.67628	-0.247184	0.0662299	0.229241	22.23	16.45	17.8	25.41	9.02	15.47	24.43	17.11	28.84	12.54	32.86	28.04
chr14	108451018	108451218	201	*	2.86943	3.09633	2.26859	0.262955	0.0662311	0.229241	8.55	13.36	4.69	4.62	8.02	6.37	12.75	10.06	2.14	6.27	5.48	5.39
chr8	120647848	120648048	201	*	3.85981	4.01923	3.47587	0.260841	0.0662318	0.229241	14.53	22.62	20.62	18.48	11.02	13.65	11.69	17.11	9.61	9.85	15.33	9.71
chr9	48964649	48964849	201	*	6.40349	6.47657	6.24518	0.161239	0.0662326	0.229241	98.31	93.55	102.14	83.17	75.16	93.74	81.8	84.53	75.84	89.57	69	69.02
chr15	81091781	81091981	201	*	3.58072	3.75985	3.1377	0.265105	0.0662338	0.229241	16.24	17.48	15.93	6.93	17.04	11.83	14.87	8.05	8.54	12.54	6.57	7.55
chr6	113671804	113672004	201	*	2.76938	3.00427	2.1398	0.260137	0.0662339	0.229241	8.55	13.36	4.69	11.55	5.01	3.64	5.31	12.08	4.27	3.58	4.38	5.39
chr10	121810366	121810566	201	*	3.77964	3.94581	3.37581	0.262185	0.0662342	0.229241	18.81	12.34	12.18	8.09	17.04	15.47	21.25	18.11	10.68	13.44	9.86	7.55
chr18	4249650	4249850	201	*	4.09084	3.90809	4.3988	-0.249887	0.0662397	0.229257	15.39	12.34	20.62	12.71	12.02	20.02	15.94	11.07	19.23	15.23	20.81	29.12
chr12	94599652	94599852	201	*	2.62529	2.86757	1.96845	0.257621	0.066241	0.229258	6.84	5.14	5.62	13.86	11.02	4.55	5.31	6.04	4.27	2.69	4.38	4.31
chr13	80419661	80419861	201	*	3.94879	4.11296	3.55089	0.258872	0.0662415	0.229258	18.81	23.65	14.06	16.17	17.04	13.65	15.94	19.12	10.68	18.81	8.76	8.63
chr12	111145277	111145477	201	*	4.13932	4.29764	3.75854	0.256001	0.0662445	0.229266	20.52	20.56	20.62	24.26	13.03	11.83	23.37	23.15	11.75	20.6	14.24	7.55
chr11	58225705	58225905	201	*	6.22201	6.13283	6.38538	-0.172457	0.0662462	0.229269	85.49	59.63	54.35	69.31	84.17	84.64	57.37	66.42	87.59	86.88	90.9	69.02
chr10	87558900	87559100	201	*	3.88733	4.05191	3.4882	0.260599	0.0662475	0.229271	17.1	22.62	11.24	23.1	15.03	15.47	18.06	10.06	12.82	12.54	7.67	11.86
chr14	30321709	30321909	201	*	3.81962	3.63601	4.12881	-0.255026	0.0662498	0.229276	9.4	13.36	14.99	11.55	12.02	9.1	15.94	13.08	19.23	17.02	19.71	14.02
chr11	120769575	120769775	201	*	5.31949	5.20014	5.5321	-0.207718	0.0662538	0.229286	40.18	33.93	43.11	35.81	37.08	26.39	40.37	37.24	39.52	36.72	65.71	43.14
chr1	91520510	91520710	201	*	3.66874	3.84279	3.24127	0.264669	0.0662542	0.229286	16.24	15.42	10.31	17.33	7.01	22.75	10.62	15.1	5.34	10.75	10.95	10.78
chr5	88502064	88502264	201	*	3.07849	3.28777	2.53849	0.265973	0.0662593	0.229301	10.26	9.25	9.37	8.09	10.02	6.37	11.69	13.08	2.14	8.06	6.57	6.47
chr10	127322508	127322708	201	*	6.13144	6.215	5.94821	0.183897	0.0662603	0.229302	87.2	62.71	81.53	94.72	64.13	73.72	46.74	83.53	65.16	60.01	66.81	55
chr11	79224561	79224761	201	*	7.33354	7.27547	7.4431	-0.122327	0.0662612	0.229302	159.86	140.84	174.3	140.93	152.32	155.63	144.48	171.08	177.31	176.45	170.85	171.47
chr15	74704807	74705007	201	*	3.8784	3.69911	4.18143	-0.253651	0.0662693	0.229325	15.39	14.39	14.06	16.17	9.02	9.1	11.69	14.09	21.36	19.71	15.33	16.18
chr8	13933660	13933860	201	*	3.14394	3.34216	2.64055	0.266294	0.0662693	0.229325	11.11	9.25	7.5	9.24	14.03	8.19	12.75	9.06	9.61	4.48	4.38	6.47
chr18	34581618	34581818	201	*	6.56762	6.63901	6.4133	0.156544	0.0662726	0.229334	107.72	123.37	89.96	99.34	87.18	99.2	101.99	88.56	73.7	97.63	88.71	80.88
chr3	60503277	60503477	201	*	3.26831	3.45951	2.78749	0.266255	0.0662754	0.229341	11.11	10.28	7.5	5.78	19.04	14.56	11.69	8.05	4.27	2.69	10.95	9.71
chr11	69232766	69232966	201	*	2.85765	3.07514	2.28971	0.262952	0.0662771	0.229344	13.68	4.11	9.37	4.62	8.02	10.01	9.56	8.05	5.34	4.48	2.19	7.55
chr3	89772675	89772875	201	*	7.87221	7.82354	7.96489	-0.108026	0.0662788	0.229347	243.64	202.53	242.7	228.72	225.47	222.98	216.72	229.45	244.6	272.3	239.85	242.64
chr2	164415586	164415786	201	*	3.96415	4.11181	3.61392	0.257595	0.066287	0.229368	20.52	17.48	14.06	13.86	15.03	20.02	21.25	16.1	10.68	8.96	14.24	15.1
chr15	100320376	100320576	201	*	4.2717	4.10723	4.55323	-0.246699	0.0662871	0.229368	20.52	11.31	18.74	13.86	12.02	18.2	18.06	25.16	21.36	32.25	26.28	14.02
chr19	60658037	60658237	201	*	4.86178	4.98372	4.58182	0.229882	0.0662872	0.229368	32.49	35.98	31.86	32.34	28.06	34.58	27.62	30.19	30.98	32.25	14.24	18.33
chr11	6181849	6182049	201	*	3.1434	2.8786	3.56064	-0.266472	0.066289	0.22937	6.84	15.42	1.87	4.62	5.01	4.55	7.44	13.08	10.68	12.54	16.43	7.55
chr4	111510210	111510410	201	*	4.89295	4.76944	5.11216	-0.219246	0.0662892	0.22937	25.65	33.93	28.11	26.57	27.06	26.39	22.31	28.18	39.52	41.2	30.67	26.96
chr11	82886991	82887191	201	*	3.35249	3.13101	3.71384	-0.265057	0.0662928	0.229379	5.13	8.22	7.5	17.33	13.03	5.46	6.37	7.04	12.82	12.54	10.95	16.18
chr19	44443553	44443753	201	*	4.35785	4.4986	4.02698	0.247677	0.0662933	0.229379	18.81	32.9	20.62	23.1	21.04	20.93	22.31	21.13	9.61	19.71	19.71	16.18
chr5	112335620	112335820	201	*	6.83564	6.7695	6.95946	-0.14142	0.0662955	0.229384	111.14	105.89	101.2	97.03	107.22	122.87	114.74	112.71	106.81	148.69	119.38	122.94
chr5	106696759	106696959	201	*	7.70704	7.64841	7.81761	-0.124681	0.0662996	0.229396	203.46	172.71	201.47	218.32	193.4	195.67	197.6	222.41	241.39	209.6	181.8	269.6
chrX	73041560	73041760	201	*	3.70038	3.86274	3.30779	0.263254	0.0663035	0.229406	18.81	14.39	16.87	16.17	15.03	16.38	11.69	7.04	9.61	7.17	12.05	10.78
chr16	38502494	38502694	201	*	4.27265	4.41261	3.94394	0.252903	0.0663059	0.229412	12.82	24.67	25.3	18.48	24.05	30.94	17	17.11	18.16	10.75	19.71	12.94
chr5	147981909	147982109	201	*	2.93506	3.15565	2.35641	0.26366	0.0663095	0.22942	6.84	10.28	8.43	4.62	5.01	9.1	15.94	11.07	7.48	5.37	5.48	2.16
chr1	117457849	117458049	201	*	8.18165	8.13039	8.27901	-0.11256	0.0663099	0.22942	271.85	324.87	307.36	286.47	268.56	266.66	223.1	292.85	332.18	322.46	289.13	298.72
chr7	35392973	35393173	201	*	5.51937	5.41593	5.70635	-0.191951	0.0663116	0.229423	45.31	46.26	43.11	32.34	44.09	35.49	44.62	50.32	52.34	51.06	55.85	49.61
chr14	75729979	75730179	201	*	5.35709	5.45581	5.13674	0.212974	0.066312	0.229423	53.86	55.52	55.29	31.19	39.08	42.78	37.18	36.23	42.72	29.56	32.86	35.59
chr17	46362450	46362650	201	*	4.41244	4.55773	4.06891	0.253475	0.066316	0.229434	17.95	13.36	31.86	32.34	26.05	27.3	24.43	15.1	11.75	16.12	28.47	10.78
chr14	99142314	99142514	201	*	7.20216	7.14122	7.31683	-0.132994	0.0663184	0.229438	122.25	143.93	152.74	169.81	122.25	153.81	130.67	133.85	171.97	170.18	147.85	147.74
chr15	66523919	66524119	201	*	5.06152	5.16987	4.81686	0.219952	0.0663192	0.229438	35.05	33.93	31.86	32.34	40.08	45.51	34	35.22	23.5	30.45	36.14	22.65
chr9	83568524	83568724	201	*	3.32144	3.51252	2.84101	0.266373	0.0663194	0.229438	7.69	13.36	9.37	10.4	15.03	12.74	10.62	12.08	4.27	8.06	9.86	6.47
chr9	70033207	70033407	201	*	3.30365	3.51044	2.77201	0.266362	0.0663205	0.229439	5.98	19.53	8.43	16.17	11.02	6.37	9.56	14.09	5.34	8.96	5.48	7.55
chr6	112731490	112731690	201	*	3.46234	3.65322	2.98256	0.266273	0.0663245	0.22945	6.84	12.34	20.62	12.71	7.01	9.1	15.94	16.1	7.48	8.96	5.48	9.71
chr14	51127973	51128173	201	*	3.65987	3.45366	4.00056	-0.261142	0.0663302	0.229466	10.26	4.11	17.8	18.48	8.02	7.28	10.62	11.07	17.09	14.33	16.43	16.18
chr6	75601247	75601447	201	*	4.23457	4.3772	3.89847	0.251416	0.0663306	0.229466	15.39	22.62	18.74	24.26	22.05	27.3	12.75	23.15	18.16	14.33	13.14	14.02
chr5	120413518	120413718	201	*	5.4801	5.57706	5.26412	0.206976	0.0663319	0.229468	53	39.07	53.41	55.45	49.1	34.58	50.99	46.29	44.86	30.45	49.28	29.12
chr19	20240159	20240359	201	*	4.4985	4.34692	4.76091	-0.237342	0.0663382	0.22948	26.5	27.76	14.99	11.55	20.04	16.38	24.43	21.13	22.43	29.56	25.19	31.27
chr6	43532062	43532262	201	*	4.3302	4.46938	4.00367	0.246972	0.0663384	0.22948	17.95	22.62	21.55	19.64	25.05	23.66	27.62	19.12	18.16	18.81	15.33	11.86
chr16	11280843	11281043	201	*	4.96597	5.0778	4.71238	0.22428	0.0663387	0.22948	39.32	28.79	34.67	27.72	31.06	44.6	30.81	33.21	24.57	31.35	27.38	21.57
chr6	42020504	42020704	201	*	2.88015	3.10383	2.29067	0.262359	0.0663398	0.22948	10.26	6.17	10.31	12.71	3.01	12.74	9.56	4.03	7.48	4.48	4.38	3.24
chr18	88925939	88926139	201	*	3.82262	3.62504	4.15142	-0.256948	0.0663399	0.22948	11.97	15.42	17.8	9.24	5.01	13.65	8.5	17.11	18.16	17.02	20.81	15.1
chr3	85952116	85952316	201	*	5.96104	6.04358	5.78029	0.184309	0.0663401	0.22948	67.54	75.05	58.1	65.84	57.12	87.37	56.31	60.38	66.22	49.26	53.66	50.68
chr1	164447491	164447691	201	*	3.79316	3.95212	3.41053	0.261417	0.0663462	0.229498	17.95	13.36	13.12	16.17	16.03	19.11	17	11.07	16.02	8.06	7.67	10.78
chr7	86983532	86983732	201	*	4.13645	4.28312	3.78903	0.253776	0.0663476	0.229501	13.68	19.53	19.68	16.17	20.04	26.39	19.12	21.13	19.23	14.33	10.95	10.78
chr2	118181545	118181745	201	*	5.57392	5.66463	5.37336	0.194333	0.0663556	0.229523	52.15	50.37	46.85	43.9	50.1	59.16	49.93	53.34	39.52	44.79	40.52	40.98
chrX	106967616	106967816	201	*	7.31715	7.25356	7.43647	-0.135643	0.0663556	0.229523	146.19	166.55	169.61	125.91	138.29	175.65	146.61	151.96	183.72	206.01	148.95	154.21
chr9	120496788	120496988	201	*	5.81043	5.71836	5.97863	-0.180924	0.0663584	0.22953	49.58	46.26	54.35	65.84	42.09	60.98	46.74	55.35	57.68	66.28	66.81	61.47
chr10	29944251	29944451	201	*	5.79973	5.70091	5.97912	-0.184585	0.0663599	0.229533	63.26	54.49	64.66	47.36	42.09	40.96	50.99	52.33	69.43	59.12	54.76	69.02
chr11	106234047	106234247	201	*	4.93848	4.80635	5.17119	-0.224071	0.066362	0.229536	29.07	27.76	17.8	26.57	36.07	20.93	23.37	42.27	42.72	34.04	32.86	34.51
chr3	62499338	62499538	201	*	4.01407	4.16471	3.65541	0.256986	0.0663623	0.229536	19.66	12.34	17.8	15.02	24.05	15.47	17	22.14	13.89	12.54	16.43	7.55
chr6	147741533	147741733	201	*	4.29704	3.98704	4.76871	-0.264424	0.0663666	0.229548	19.66	17.48	18.74	15.02	16.03	10.01	13.81	16.1	8.54	12.54	39.43	48.53
chr2	39154289	39154489	201	*	3.56248	3.73769	3.13146	0.265243	0.0663686	0.229551	9.4	16.45	12.18	6.93	15.03	21.84	13.81	11.07	10.68	8.06	8.76	7.55
chr14	20127493	20127693	201	*	7.82144	7.77376	7.91232	-0.106843	0.0663689	0.229551	220.56	223.09	212.72	226.41	212.44	214.79	209.29	231.46	240.33	250.8	221.23	251.27
chr5	121609640	121609840	201	*	5.74757	5.64062	5.94027	-0.19505	0.0663703	0.229551	50.44	38.04	75.9	41.58	46.1	55.52	37.18	54.34	52.34	67.18	65.71	60.39
chr15	103521359	103521559	201	*	4.30394	4.44544	3.97094	0.24956	0.0663705	0.229551	13.68	20.56	18.74	20.79	31.06	20.93	23.37	25.16	16.02	15.23	13.14	18.33
chr3	8326681	8326881	201	*	3.22374	3.4155	2.74117	0.266391	0.0663727	0.229556	11.97	12.34	13.12	9.24	9.02	9.1	8.5	12.08	8.54	6.27	4.38	7.55
chr16	92105835	92106035	201	*	5.88081	5.96521	5.69555	0.181984	0.0663737	0.229557	69.25	59.63	67.47	64.69	60.12	62.8	59.49	56.36	53.41	57.33	38.33	58.23
chr17	90088336	90088536	201	*	7.33857	7.27881	7.45114	-0.127784	0.0663795	0.229574	147.9	153.18	180.86	152.48	133.28	166.55	135.98	172.09	184.78	188.1	162.09	165
chr11	94649359	94649559	201	*	5.25917	5.36602	5.01834	0.216981	0.066381	0.229574	53.86	42.15	39.36	27.72	42.09	50.06	42.49	32.2	30.98	42.1	31.76	24.8
chr5	49982476	49982676	201	*	3.46099	3.6463	2.9988	0.265696	0.0663812	0.229574	16.24	12.34	10.31	8.09	11.02	17.29	13.81	11.07	6.41	12.54	5.48	7.55
chr6	115702320	115702520	201	*	3.18373	3.38337	2.67571	0.266047	0.0663817	0.229574	18.81	12.34	11.24	6.93	9.02	5.46	10.62	9.06	4.27	7.17	6.57	7.55
chr16	34208036	34208236	201	*	3.75535	3.92146	3.35169	0.262072	0.0663868	0.229589	18.81	18.51	16.87	16.17	11.02	11.83	15.94	12.08	6.41	11.64	8.76	14.02
chr2	92416031	92416231	201	*	4.07483	4.22459	3.71864	0.256833	0.0663879	0.22959	15.39	10.28	28.11	18.48	15.03	21.84	22.31	18.11	17.09	11.64	13.14	10.78
chr18	41866096	41866296	201	*	4.96658	5.08356	4.69963	0.22393	0.0663896	0.229592	29.92	40.09	38.42	31.19	31.06	35.49	31.87	33.21	20.29	35.83	24.09	23.72
chr3	47776395	47776595	201	*	3.63854	3.42745	3.9859	-0.261016	0.0663901	0.229592	11.11	11.31	7.5	12.71	11.02	12.74	10.62	9.06	8.54	12.54	15.33	26.96
chr7	27803055	27803255	201	*	4.76157	4.89138	4.46059	0.23908	0.0663996	0.229622	26.5	32.9	17.8	33.5	35.07	27.3	37.18	27.17	35.25	22.39	15.33	15.1
chr10	120895881	120896081	201	*	5.20473	5.08414	5.41933	-0.211113	0.0664022	0.229629	34.2	22.62	31.86	41.58	34.07	34.58	38.25	34.22	57.68	33.14	36.14	44.21
chr8	57637687	57637887	201	*	4.03067	4.18289	3.66747	0.255259	0.0664039	0.229632	15.39	21.59	18.74	18.48	19.04	20.02	15.94	16.1	12.82	15.23	8.76	14.02
chr7	16319230	16319430	201	*	3.74133	3.55364	4.05629	-0.259996	0.0664082	0.229642	9.4	13.36	11.24	23.1	12.02	8.19	9.56	7.04	11.75	23.29	15.33	16.18
chr2	90566122	90566322	201	*	3.79836	3.96274	3.3998	0.261901	0.0664085	0.229642	12.82	12.34	20.62	18.48	17.04	16.38	17	10.06	16.02	9.85	10.95	5.39
chr8	27258424	27258624	201	*	4.43415	4.56295	4.1359	0.243239	0.066411	0.229642	23.94	20.56	24.36	19.64	29.06	20.93	24.43	26.17	21.36	15.23	19.71	14.02
chr2	10592886	10593086	201	*	3.61893	3.79584	3.18271	0.263749	0.066411	0.229642	10.26	17.48	14.99	15.02	13.03	14.56	11.69	14.09	6.41	12.54	7.67	9.71
chr7	39761817	39762017	201	*	4.69917	4.54117	4.97115	-0.236351	0.0664117	0.229642	27.36	25.7	28.11	12.71	24.05	30.03	20.19	18.11	45.93	25.08	35.05	19.41
chr9	121835627	121835827	201	*	3.48571	3.66336	3.04727	0.265463	0.066412	0.229642	10.26	13.36	19.68	9.24	12.02	10.01	11.69	15.1	8.54	7.17	6.57	10.78
chr15	51963292	51963492	201	*	4.20577	4.35052	3.8637	0.252595	0.0664121	0.229642	21.37	28.79	19.68	17.33	18.04	20.93	15.94	21.13	10.68	17.02	21.9	8.63
chr13	39080160	39080360	201	*	4.24964	4.38586	3.93121	0.250127	0.066415	0.229648	27.36	18.51	16.87	15.02	26.05	19.11	20.19	24.15	13.89	13.44	17.52	16.18
chr7	39739891	39740091	201	*	5.33362	5.43316	5.11123	0.212728	0.0664155	0.229648	48.73	39.07	47.79	33.5	49.1	54.61	45.68	27.17	35.25	31.35	31.76	39.9
chr8	30840193	30840393	201	*	7.33796	7.3928	7.2216	0.127323	0.0664176	0.229653	165.85	177.85	185.54	154.79	182.38	176.56	144.48	156.99	164.49	153.17	143.47	135.88
chr19	6226279	6226479	201	*	8.30852	8.26406	8.39352	-0.0980423	0.0664197	0.229657	309.47	269.35	328.91	311.89	309.64	324	291.09	314.99	328.98	330.52	336.22	349.4
chr12	79107565	79107765	201	*	4.46266	4.59199	4.16299	0.246361	0.0664222	0.229663	31.63	22.62	17.8	16.17	23.05	28.21	21.25	32.2	22.43	13.44	13.14	22.65
chr3	107261648	107261848	201	*	4.29195	4.43967	3.94155	0.252585	0.0664274	0.229676	14.53	18.51	28.11	19.64	19.04	34.58	18.06	21.13	12.82	21.5	12.05	15.1
chr6	124954421	124954621	201	*	7.45394	7.50859	7.33798	0.132344	0.0664282	0.229676	203.46	184.02	199.6	146.7	208.43	175.65	167.85	171.08	171.97	137.04	180.71	157.45
chr1	64350090	64350290	201	*	3.71846	3.89002	3.29848	0.263652	0.0664287	0.229676	15.39	10.28	19.68	10.4	16.03	18.2	8.5	20.13	11.75	13.44	9.86	4.31
chr19	5763671	5763871	201	*	3.53079	3.70528	3.10197	0.26486	0.0664289	0.229676	12.82	14.39	11.24	18.48	13.03	12.74	9.56	12.08	8.54	6.27	7.67	11.86
chr1	118529308	118529508	201	*	6.66297	6.7361	6.50456	0.160377	0.0664343	0.229692	111.99	113.09	120.88	93.57	107.22	121.95	94.55	89.57	102.54	112.86	73.38	74.41
chr10	117224088	117224288	201	*	7.80685	7.75486	7.90552	-0.113323	0.0664432	0.229717	228.25	196.36	227.71	231.03	212.44	195.67	224.16	212.34	275.57	233.78	213.56	236.17
chr12	32080803	32081003	201	*	6.22777	6.30319	6.06397	0.167448	0.0664433	0.229717	82.07	74.02	91.83	71.62	79.16	88.28	73.3	71.45	56.61	75.24	62.43	73.33
chr4	62092744	62092944	201	*	3.96026	4.11184	3.5989	0.257866	0.0664439	0.229717	22.23	19.53	13.12	13.86	17.04	15.47	15.94	21.13	14.95	10.75	7.67	15.1
chr2	77342031	77342231	201	*	7.55219	7.49806	7.65472	-0.116644	0.0664494	0.229734	186.37	178.88	178.04	172.12	184.38	202.95	158.29	185.17	205.08	213.18	182.9	204.9
chr16	8407620	8407820	201	*	4.27089	4.40866	3.94821	0.249438	0.0664505	0.229735	23.94	16.45	22.49	18.48	14.03	22.75	27.62	24.15	12.82	15.23	17.52	16.18
chr16	38481033	38481233	201	*	3.97756	4.12725	3.62157	0.258511	0.0664531	0.229741	16.24	14.39	22.49	15.02	15.03	19.11	24.43	13.08	9.61	8.06	18.62	12.94
chr18	21049084	21049284	201	*	4.46121	4.59573	4.14745	0.243718	0.0664538	0.229741	24.79	24.67	24.36	16.17	25.05	22.75	24.43	31.2	10.68	23.29	16.43	20.49
chr15	51775958	51776158	201	*	3.14591	3.34407	2.64271	0.266035	0.066456	0.229746	9.4	9.25	8.43	13.86	14.03	11.83	6.37	8.05	7.48	4.48	5.48	7.55
chr4	83545989	83546189	201	*	5.31753	5.41802	5.09276	0.21008	0.0664568	0.229746	55.57	42.15	43.11	33.5	37.08	50.97	41.43	38.24	29.91	40.31	32.86	33.43
chr16	43801913	43802113	201	*	8.60754	8.55155	8.71341	-0.119504	0.0664575	0.229746	400.94	353.65	424.5	373.11	318.66	432.3	307.03	391.48	452.88	433.52	351.55	441.07
chr2	130341344	130341544	201	*	4.18276	4.32555	3.84618	0.252074	0.0664591	0.229749	21.37	13.36	21.55	21.95	20.04	20.02	15.94	26.17	18.16	14.33	15.33	9.71
chr3	129544258	129544458	201	*	6.91816	6.85207	7.0419	-0.137694	0.0664612	0.229753	100.88	119.25	138.69	118.98	119.25	102.84	112.61	111.71	137.79	120.92	131.42	136.96
chr13	3261434	3261634	201	*	3.04052	3.24695	2.51007	0.264498	0.0664649	0.229764	11.11	8.22	14.06	4.62	9.02	13.65	3.19	12.08	9.61	4.48	4.38	4.31
chr16	92722341	92722541	201	*	3.5785	3.7515	3.15422	0.264003	0.066468	0.229769	16.24	15.42	13.12	12.71	11.02	15.47	11.69	12.08	9.61	10.75	9.86	5.39
chr10	41393349	41393549	201	*	4.26646	4.40002	3.95532	0.251461	0.0664683	0.229769	23.08	22.62	26.24	17.33	19.04	25.48	17	18.11	10.68	8.96	23	19.41
chr10	62211490	62211690	201	*	3.2349	3.42662	2.75244	0.266258	0.0664702	0.229769	10.26	11.31	8.43	12.71	12.02	11.83	6.37	13.08	7.48	5.37	5.48	8.63
chr9	90081961	90082161	201	*	5.43993	5.53986	5.21655	0.206545	0.0664702	0.229769	50.44	51.4	47.79	41.58	61.13	43.69	31.87	44.28	41.66	42.99	29.57	34.51
chr3	32292134	32292334	201	*	5.86944	5.78059	6.03222	-0.175522	0.0664704	0.229769	56.42	45.23	52.48	58.91	59.12	50.97	55.24	61.39	58.75	67.18	69	66.86
chr10	59545297	59545497	201	*	4.73964	4.86194	4.45872	0.234005	0.0664725	0.229771	31.63	26.73	35.61	26.57	26.05	22.75	36.12	27.17	29.91	23.29	16.43	18.33
chr6	47479870	47480070	201	*	4.41025	4.54328	4.10054	0.247919	0.0664732	0.229771	26.5	12.34	31.86	28.88	20.04	25.48	22.31	19.12	13.89	13.44	20.81	20.49
chr10	100868483	100868683	201	*	6.00321	6.08706	5.81928	0.181002	0.0664735	0.229771	64.97	90.47	71.22	64.69	68.14	70.08	48.87	65.41	55.54	62.7	55.85	51.76
chr17	30910813	30911013	201	*	4.29594	4.44062	3.9541	0.249908	0.0664743	0.229771	22.23	22.62	23.43	15.02	19.04	29.12	19.12	23.15	13.89	24.18	13.14	10.78
chr4	88863411	88863611	201	*	6.50978	6.43751	6.64429	-0.156431	0.0664749	0.229771	72.67	87.39	90.9	106.27	81.17	81	74.37	99.63	97.2	118.23	88.71	95.98
chr1	136253619	136253819	201	*	3.67469	3.83928	3.27555	0.263403	0.0664787	0.229778	10.26	13.36	16.87	10.4	17.04	13.65	13.81	19.12	7.48	6.27	12.05	12.94
chr15	15681386	15681586	201	*	3.84231	4.01326	3.42422	0.261663	0.0664797	0.229778	21.37	10.28	16.87	18.48	16.03	10.92	19.12	16.1	6.41	17.02	6.57	12.94
chr6	49184347	49184547	201	*	4.23899	4.38033	3.90647	0.252004	0.0664799	0.229778	19.66	14.39	14.06	17.33	26.05	24.57	23.37	27.17	18.16	12.54	10.95	18.33
chr16	90507306	90507506	201	*	3.33453	3.52842	2.84514	0.266234	0.06648	0.229778	11.11	8.22	8.43	10.4	14.03	14.56	7.44	18.11	4.27	7.17	3.29	14.02
chr8	91036392	91036592	201	*	3.41781	3.60372	2.95374	0.266204	0.066481	0.229779	12.82	6.17	19.68	10.4	5.01	17.29	13.81	12.08	5.34	7.17	9.86	8.63
chr11	121966026	121966226	201	*	3.16209	2.92283	3.54684	-0.266089	0.0664864	0.229795	3.42	4.11	4.69	11.55	11.02	9.1	12.75	4.03	10.68	14.33	10.95	10.78
chr12	117688632	117688832	201	*	7.56497	7.50845	7.67177	-0.117717	0.0664915	0.22981	182.95	187.11	200.53	154.79	186.39	189.3	159.36	196.24	213.62	193.47	199.32	209.21
chr14	106491326	106491526	201	*	3.56221	3.73152	3.14904	0.264795	0.0664931	0.229813	17.95	7.2	10.31	10.4	16.03	15.47	13.81	15.1	7.48	6.27	10.95	10.78
chr8	83928645	83928845	201	*	3.35402	3.13048	3.71811	-0.263359	0.0664938	0.229813	10.26	9.25	9.37	9.24	10.02	6.37	8.5	7.04	13.89	11.64	9.86	17.25
chr2	166565630	166565830	201	*	6.48187	6.55244	6.32944	0.156298	0.0664985	0.229825	101.73	86.36	104.95	95.88	85.18	96.47	98.8	81.52	72.63	90.47	73.38	85.19
chr18	70411114	70411314	201	*	6.34416	6.26369	6.49278	-0.16146	0.0665006	0.229825	69.25	65.8	80.59	79.7	87.18	92.83	65.87	73.46	106.81	90.47	77.76	85.19
chr15	81362670	81362870	201	*	3.09415	2.82212	3.52034	-0.266183	0.0665007	0.229825	3.42	2.06	4.69	4.62	7.01	10.01	11.69	13.08	9.61	8.06	12.05	16.18
chr4	140834014	140834214	201	*	3.92695	4.07917	3.56377	0.260222	0.0665008	0.229825	21.37	14.39	15.93	16.17	27.06	15.47	12.75	12.08	13.89	6.27	12.05	15.1
chr15	12929089	12929289	201	*	4.94569	5.0544	4.70011	0.223662	0.0665011	0.229825	41.89	27.76	33.73	25.41	38.08	32.76	34	32.2	25.63	25.08	27.38	25.88
chr19	4779227	4779427	201	*	3.39361	3.17484	3.75135	-0.263523	0.0665057	0.229838	6.84	12.34	5.62	11.55	12.02	6.37	7.44	10.06	10.68	11.64	17.52	14.02
chr6	135060799	135060999	201	*	4.36096	4.08284	4.79463	-0.266123	0.0665075	0.229842	17.1	15.42	22.49	10.4	22.05	18.2	13.81	16.1	11.75	13.44	41.62	44.21
chr6	135688937	135689137	201	*	4.36921	4.50216	4.05974	0.244588	0.0665118	0.229854	24.79	18.51	21.55	23.1	20.04	22.75	23.37	27.17	16.02	17.02	15.33	18.33
chr18	67332574	67332774	201	*	6.68602	6.75339	6.54103	0.1493	0.0665147	0.229858	113.7	101.78	97.46	121.29	109.23	111.94	103.05	104.66	111.08	99.42	84.33	77.64
chr4	120598949	120599149	201	*	6.34208	6.42019	6.1719	0.168678	0.066515	0.229858	96.6	78.13	100.27	86.64	79.16	83.73	87.11	73.46	65.16	90.47	78.85	53.92
chr15	34751859	34752059	201	*	5.23309	5.12461	5.42829	-0.206291	0.0665153	0.229858	29.92	35.98	36.55	38.12	27.06	38.22	34	39.25	39.52	55.53	40.52	36.67
chr11	21209249	21209449	201	*	5.59367	5.6957	5.365	0.204171	0.0665171	0.229862	42.74	58.6	41.23	58.91	41.09	47.33	56.31	68.43	49.13	48.37	31.76	35.59
chr17	32173186	32173386	201	*	4.25961	4.39659	3.9391	0.249239	0.0665214	0.229874	19.66	24.67	25.3	24.26	16.03	18.2	21.25	19.12	17.09	11.64	17.52	15.1
chr9	53281566	53281766	201	*	3.13576	2.88583	3.53424	-0.266109	0.0665227	0.229875	5.13	3.08	9.37	9.24	7.01	10.92	5.31	9.06	14.95	16.12	10.95	4.31
chr5	101929753	101929953	201	*	4.56444	4.69665	4.25696	0.239741	0.0665233	0.229875	31.63	26.73	25.3	24.26	28.06	20.93	23.37	27.17	19.23	26.87	12.05	18.33
chr18	70522530	70522730	201	*	3.89682	4.05286	3.52266	0.261322	0.0665255	0.22988	17.95	15.42	15.93	4.62	22.05	16.38	22.31	18.11	10.68	8.06	17.52	9.71
chr3	103218087	103218287	201	*	3.1928	3.39416	2.67913	0.265962	0.0665275	0.229884	12.82	12.34	8.43	11.55	12.02	9.1	13.81	4.03	3.2	7.17	9.86	5.39
chr1	132318126	132318326	201	*	3.96437	3.78902	4.26173	-0.252707	0.066529	0.229887	12.82	15.42	9.37	12.71	12.02	9.1	17	22.14	22.43	20.6	17.52	16.18
chr11	96007153	96007353	201	*	7.9371	7.87937	8.04606	-0.122425	0.06653	0.229887	252.19	200.47	257.7	235.65	220.46	213.88	270.9	232.47	306.55	243.63	223.42	283.62
chr12	67785051	67785251	201	*	2.52753	2.77237	1.86113	0.25358	0.0665306	0.229887	6.84	4.11	8.43	3.47	7.01	14.56	3.19	7.04	5.34	2.69	2.19	4.31
chr13	5419557	5419757	201	*	3.40851	3.58632	2.96953	0.265748	0.0665321	0.22989	11.97	10.28	14.06	6.93	13.03	10.92	13.81	15.1	9.61	5.37	10.95	5.39
chr3	65455876	65456076	201	*	6.65577	6.58203	6.79284	-0.153425	0.0665375	0.229905	97.46	86.36	93.71	107.43	109.23	106.48	90.3	75.48	132.45	120.92	93.09	97.06
chr11	75380079	75380279	201	*	3.6987	3.87408	3.2672	0.263941	0.066538	0.229905	17.1	26.73	14.06	10.4	13.03	9.1	13.81	13.08	6.41	12.54	9.86	9.71
chr2	36181661	36181861	201	*	3.30082	3.49188	2.82045	0.266163	0.0665403	0.22991	9.4	13.36	4.69	15.02	10.02	12.74	11.69	13.08	8.54	4.48	8.76	6.47
chr1	179564057	179564257	201	*	3.49216	3.66913	3.05578	0.265277	0.0665439	0.22992	11.97	14.39	9.37	11.55	9.02	13.65	11.69	20.13	10.68	6.27	8.76	7.55
chr6	108838651	108838851	201	*	3.62787	3.80274	3.19792	0.264418	0.0665466	0.229926	16.24	7.2	18.74	16.17	8.02	15.47	11.69	18.11	9.61	10.75	10.95	5.39
chr1	123573776	123573976	201	*	4.76191	4.62416	5.00329	-0.225033	0.0665474	0.229927	30.78	25.7	29.99	23.1	18.04	27.3	21.25	21.13	33.11	33.14	37.24	24.8
chr8	16071341	16071541	201	*	4.95619	5.07001	4.69748	0.223432	0.0665492	0.229928	30.78	40.09	36.55	28.88	32.07	36.4	29.75	34.22	27.77	30.45	17.52	28.04
chr1	39986864	39987064	201	*	3.7601	3.92139	3.37066	0.262118	0.0665494	0.229928	13.68	16.45	20.62	11.55	8.02	20.93	14.87	15.1	10.68	8.96	10.95	10.78
chr16	55895342	55895542	201	*	8.52122	8.47628	8.60711	-0.100093	0.0665572	0.229953	360.76	306.36	399.19	369.64	355.74	343.11	338.9	375.37	404.82	391.42	352.65	410.87
chr13	56658185	56658385	201	*	5.6995	5.60348	5.87426	-0.185093	0.0665585	0.229954	55.57	54.49	45.92	36.96	47.1	44.6	50.99	53.34	52.34	67.18	52.57	62.55
chr11	119540116	119540316	201	*	4.84582	4.70909	5.08564	-0.22469	0.0665651	0.229974	23.08	16.45	38.42	26.57	23.05	22.75	29.75	29.18	36.32	27.77	37.24	34.51
chr10	83639149	83639349	201	*	3.52218	3.70748	3.06001	0.26516	0.0665657	0.229974	11.11	16.45	7.5	13.86	16.03	14.56	15.94	9.06	10.68	10.75	4.38	7.55
chr3	31399234	31399434	201	*	5.08545	5.19835	4.82909	0.228458	0.0665664	0.229974	35.05	38.04	37.48	33.5	46.1	33.67	46.74	23.15	39.52	19.71	36.14	18.33
chr17	31309269	31309469	201	*	4.94521	4.80969	5.18315	-0.224443	0.06657	0.229982	29.92	19.53	35.61	19.64	34.07	19.11	39.31	27.17	32.04	34.93	46	32.35
chr16	19160890	19161090	201	*	2.46153	2.71119	1.77683	0.252441	0.0665704	0.229982	6.84	5.14	6.56	11.55	3.01	10.01	4.25	5.03	3.2	1.79	5.48	3.24
chr7	65382955	65383155	201	*	4.94146	4.71007	5.31595	-0.263982	0.0665717	0.229984	33.34	37.01	25.3	24.26	30.06	25.48	13.81	20.13	33.11	18.81	42.71	64.7
chr3	146953827	146954027	201	*	3.78559	3.94741	3.3946	0.262003	0.0665751	0.229989	19.66	18.51	16.87	6.93	21.04	15.47	14.87	10.06	12.82	10.75	10.95	7.55
chr6	128612460	128612660	201	*	2.19859	2.47386	1.41162	0.240613	0.0665757	0.229989	3.42	5.14	4.69	5.78	7.01	7.28	1.06	10.06	1.07	0.9	3.29	5.39
chr19	36642977	36643177	201	*	4.05097	4.1985	3.70113	0.256379	0.0665759	0.229989	18.81	16.45	21.55	13.86	24.05	12.74	22.31	17.11	16.02	9.85	17.52	8.63
chr10	4397740	4397940	201	*	3.05239	2.8042	3.44866	-0.266058	0.0665768	0.229989	4.27	5.14	5.62	8.09	5.01	7.28	6.37	14.09	9.61	13.44	8.76	11.86
chr4	27099327	27099527	201	*	3.54375	3.72114	3.10608	0.265456	0.0665769	0.229989	8.55	13.36	14.06	15.02	8.02	21.84	9.56	15.1	5.34	6.27	12.05	10.78
chr13	104551043	104551243	201	*	3.90484	3.72461	4.2092	-0.255469	0.0665787	0.229992	8.55	16.45	8.43	21.95	9.02	15.47	13.81	12.08	12.82	18.81	19.71	22.65
chr9	101060000	101060200	201	*	4.01757	4.18308	3.6157	0.261035	0.0665796	0.229993	22.23	11.31	20.62	26.57	16.03	11.83	28.68	8.05	12.82	13.44	8.76	14.02
chr4	98725491	98725691	201	*	8.58611	8.54457	8.66576	-0.0936719	0.0665843	0.230006	359.05	372.16	390.76	381.2	330.69	405	354.83	393.49	411.22	405.76	407.41	400.09
chr10	25551075	25551275	201	*	3.13093	3.32658	2.63586	0.265904	0.066591	0.230024	13.68	7.2	9.37	10.4	10.02	10.92	10.62	8.05	4.27	5.37	7.67	7.55
chr2	119883032	119883232	201	*	4.13202	4.27777	3.78719	0.256018	0.0665911	0.230024	15.39	20.56	18.74	10.4	23.05	26.39	26.56	14.09	18.16	9.85	16.43	10.78
chr16	88843448	88843648	201	*	3.5536	3.72409	3.1369	0.264694	0.0665927	0.230024	18.81	13.36	13.12	9.24	16.03	15.47	10.62	9.06	10.68	7.17	5.48	11.86
chr9	36739511	36739711	201	*	4.31062	4.45119	3.98022	0.249047	0.0665928	0.230024	23.94	20.56	18.74	20.79	22.05	21.84	14.87	32.2	17.09	18.81	17.52	9.71
chr11	75363809	75364009	201	*	2.26456	2.55043	1.43243	0.243929	0.0665931	0.230024	2.56	4.11	5.62	8.09	6.01	10.01	7.44	3.02	2.14	5.37	3.29	0
chr6	139127822	139128022	201	*	5.93551	5.84119	6.10745	-0.176094	0.0665969	0.230034	59.84	58.6	56.22	49.67	47.1	75.54	56.31	55.35	68.36	61.8	73.38	72.25
chr13	7826399	7826599	201	*	4.52184	4.64666	4.23423	0.241682	0.0666022	0.230048	29.92	26.73	28.11	15.02	28.06	28.21	20.19	24.15	12.82	17.91	21.9	22.65
chr9	65460829	65461029	201	*	7.92472	7.86844	8.03108	-0.1209	0.0666026	0.230048	260.74	194.3	271.75	227.56	216.45	214.79	245.41	238.51	285.19	276.77	220.13	264.21
chr8	5776237	5776437	201	*	2.67075	2.91339	2.01261	0.259293	0.0666036	0.230048	4.27	8.22	6.56	8.09	6.01	6.37	11.69	9.06	5.34	5.37	2.19	3.24
chr6	81046316	81046516	201	*	3.88275	4.03597	3.51671	0.259659	0.0666043	0.230048	17.95	17.48	14.06	10.4	15.03	17.29	14.87	24.15	9.61	8.96	16.43	10.78
chr18	57958471	57958671	201	*	4.82282	4.9469	4.53716	0.231719	0.0666047	0.230048	34.2	29.81	29.05	39.27	36.07	30.03	19.12	29.18	22.43	31.35	17.52	21.57
chr18	27303648	27303848	201	*	2.1476	2.43463	1.31047	0.2414	0.0666063	0.230051	5.98	2.06	3.75	5.78	7.01	6.37	4.25	8.05	0	4.48	3.29	2.16
chr15	12271433	12271633	201	*	4.66678	4.78706	4.3912	0.235585	0.0666075	0.230052	27.36	37.01	23.43	23.1	31.06	27.3	24.43	27.17	17.09	17.91	26.28	22.65
chr9	49110538	49110738	201	*	7.31497	7.25384	7.42998	-0.134463	0.0666083	0.230052	144.48	166.55	150.87	158.25	134.28	150.17	141.3	175.11	187.99	204.22	135.8	161.76
chr2	102153505	102153705	201	*	3.95368	4.11142	3.57462	0.258451	0.066609	0.230052	19.66	20.56	14.06	15.02	14.03	19.11	11.69	24.15	12.82	15.23	13.14	6.47
chr1	153386759	153386959	201	*	7.57266	7.51507	7.68138	-0.122565	0.0666123	0.230059	174.4	171.69	210.84	168.65	172.36	166.55	197.6	201.27	234.99	196.16	181.8	208.13
chr18	6318680	6318880	201	*	3.69884	3.47654	4.06129	-0.26075	0.0666137	0.230059	12.82	9.25	14.06	9.24	15.03	10.92	11.69	6.04	19.23	6.27	19.71	21.57
chr10	57571327	57571527	201	*	6.28573	6.20621	6.43271	-0.159818	0.0666154	0.230059	72.67	78.13	59.04	83.17	73.15	83.73	74.37	66.42	90.79	79.72	92	83.04
chr13	38793543	38793743	201	*	6.61805	6.68616	6.47135	0.151656	0.0666157	0.230059	104.3	90.47	107.76	106.27	103.21	106.48	95.61	109.69	106.81	94.95	72.28	80.88
chr2	138258031	138258231	201	*	5.81456	5.72309	5.98176	-0.180782	0.066616	0.230059	52.15	56.54	60.91	58.91	45.09	57.34	39.31	52.33	60.88	73.45	59.14	59.31
chr14	11883611	11883811	201	*	5.2903	5.17883	5.4903	-0.206095	0.0666164	0.230059	37.62	38.04	27.18	40.43	33.07	40.04	37.18	36.23	58.75	49.26	40.52	31.27
chr7	92984805	92985005	201	*	4.03461	4.18509	3.67636	0.256679	0.0666164	0.230059	17.1	23.65	21.55	6.93	20.04	20.02	19.12	17.11	9.61	14.33	15.33	11.86
chr14	73637559	73637759	201	*	6.24559	6.32211	6.07916	0.173628	0.0666188	0.23006	78.65	69.91	109.64	64.69	74.15	88.28	72.24	82.52	64.09	66.28	62.43	77.64
chr17	79986940	79987140	201	*	4.81791	4.93376	4.55392	0.228906	0.0666191	0.23006	34.2	31.87	29.99	21.95	31.06	36.4	31.87	27.17	20.29	26.87	27.38	19.41
chr9	65089735	65089935	201	*	3.79417	3.95489	3.40639	0.261302	0.0666196	0.23006	17.95	16.45	14.06	15.02	11.02	14.56	14.87	20.13	6.41	9.85	17.52	8.63
chr19	43149797	43149997	201	*	3.05122	3.25611	2.52587	0.264705	0.0666211	0.23006	15.39	7.2	5.62	10.4	6.01	10.01	12.75	9.06	4.27	3.58	5.48	9.71
chr3	134649404	134649604	201	*	3.42592	3.61146	2.96299	0.266017	0.0666214	0.23006	17.95	15.42	6.56	11.55	17.04	10.92	4.25	14.09	5.34	6.27	10.95	8.63
chr7	67626023	67626223	201	*	2.80074	3.03687	2.16663	0.260373	0.0666214	0.23006	8.55	14.39	2.81	3.47	8.02	10.92	7.44	10.06	4.27	7.17	3.29	3.24
chr4	149523037	149523237	201	*	3.76837	3.93956	3.34951	0.263413	0.0666242	0.230067	15.39	13.36	16.87	8.09	15.03	16.38	26.56	11.07	4.27	12.54	15.33	8.63
chr10	121611745	121611945	201	*	4.56531	4.69274	4.27073	0.239462	0.0666302	0.230082	24.79	27.76	21.55	32.34	19.04	32.76	25.5	23.15	19.23	18.81	23	16.18
chr3	90643023	90643223	201	*	5.29639	5.18581	5.49497	-0.203118	0.066631	0.230082	35.91	26.73	31.86	33.5	35.07	40.96	49.93	37.24	44.86	47.47	46	42.06
chr8	46445978	46446178	201	*	7.25058	7.18796	7.36823	-0.131959	0.0666311	0.230082	136.78	131.59	173.36	162.87	138.29	128.33	141.3	153.97	185.85	151.37	148.95	174.7
chr8	124910787	124910987	201	*	4.25618	4.39694	3.92527	0.248635	0.0666315	0.230082	25.65	19.53	24.36	18.48	20.04	18.2	19.12	23.15	13.89	19.71	14.24	12.94
chr9	91476842	91477042	201	*	5.13814	5.01952	5.34961	-0.213314	0.0666377	0.230101	39.32	38.04	22.49	38.12	40.08	30.94	22.31	28.18	36.32	47.47	38.33	40.98
chr9	53599092	53599292	201	*	5.39565	5.49285	5.17909	0.205231	0.066642	0.230113	37.62	50.37	49.67	39.27	51.11	54.61	40.37	37.24	36.32	35.83	33.95	38.82
chr12	64900625	64900825	201	*	4.07059	4.21888	3.71857	0.257023	0.0666437	0.230115	17.95	12.34	26.24	13.86	15.03	28.21	21.25	14.09	13.89	11.64	10.95	16.18
chr5	35145839	35146039	201	*	3.98412	3.80244	4.29055	-0.251244	0.0666447	0.230115	13.68	14.39	16.87	15.02	14.03	20.02	9.56	8.05	20.29	18.81	23	16.18
chr1	35850672	35850872	201	*	5.35329	5.45281	5.13093	0.20752	0.066645	0.230115	39.32	45.23	45.92	41.58	36.07	40.04	48.87	53.34	39.52	33.14	41.62	25.88
chr6	120354716	120354916	201	*	4.57948	4.72392	4.23833	0.246052	0.0666468	0.230116	18.81	18.51	30.92	32.34	28.06	30.94	28.68	23.15	16.02	32.25	17.52	9.71
chrX	107896248	107896448	201	*	3.43776	3.62064	2.98315	0.265393	0.0666468	0.230116	11.97	16.45	9.37	9.24	17.04	13.65	10.62	10.06	9.61	8.96	7.67	5.39
chr16	18419303	18419503	201	*	4.44502	4.59131	4.09866	0.2545	0.0666477	0.230117	29.07	33.93	17.8	15.02	27.06	34.58	22.31	13.08	12.82	19.71	27.38	8.63
chr11	16627845	16628045	201	*	3.79587	3.95402	3.41559	0.261603	0.0666495	0.23012	21.37	17.48	16.87	16.17	16.03	16.38	10.62	9.06	7.48	8.06	12.05	15.1
chr6	86582266	86582466	201	*	3.86217	4.02532	3.46728	0.26006	0.0666508	0.230122	11.11	16.45	13.12	21.95	13.03	15.47	17	22.14	12.82	10.75	12.05	8.63
chr9	15937872	15938072	201	*	6.73532	6.79924	6.59829	0.144277	0.0666532	0.230126	111.99	120.28	113.39	100.5	113.23	122.87	103.05	105.67	97.2	105.69	87.61	97.06
chr11	9139957	9140157	201	*	4.28555	4.41955	3.97322	0.250493	0.0666533	0.230126	21.37	23.65	28.11	16.17	22.05	24.57	20.19	15.1	12.82	9.85	16.43	23.72
chr10	100402407	100402607	201	*	5.43154	5.52739	5.2183	0.20492	0.0666543	0.230126	41.89	50.37	47.79	36.96	51.11	40.04	41.43	59.38	32.04	33.14	44.9	38.82
chr1	193141338	193141538	201	*	4.34299	4.48375	4.01207	0.247094	0.0666559	0.230129	22.23	21.59	20.62	23.1	24.05	28.21	18.06	21.13	17.09	22.39	16.43	8.63
chr8	13789880	13790080	201	*	4.35112	4.48639	4.03532	0.24701	0.0666565	0.230129	23.94	21.59	28.11	24.26	19.04	25.48	12.75	24.15	20.29	17.02	15.33	12.94
chr11	99155118	99155318	201	*	3.62601	3.79561	3.21196	0.263498	0.0666597	0.230137	19.66	9.25	10.31	16.17	13.03	13.65	15.94	13.08	8.54	8.96	9.86	9.71
chr3	133591517	133591717	201	*	4.74792	4.61612	4.98011	-0.229703	0.0666605	0.230137	17.1	23.65	28.11	33.5	31.06	15.47	19.12	28.18	29.91	37.62	31.76	26.96
chr19	57151636	57151836	201	*	3.21425	3.41445	2.70441	0.265879	0.0666706	0.230167	16.24	8.22	9.37	9.24	8.02	15.47	11.69	7.04	4.27	9.85	5.48	6.47
chr7	133848041	133848241	201	*	3.29323	3.04114	3.69447	-0.265153	0.0666706	0.230167	5.98	10.28	11.24	6.93	7.01	10.92	7.44	6.04	11.75	6.27	21.9	11.86
chr3	27935753	27935953	201	*	7.39068	7.44586	7.27357	0.128846	0.0666733	0.230169	173.54	189.16	172.42	145.55	189.39	191.12	143.42	190.2	150.6	157.64	145.66	165
chr12	71864674	71864874	201	*	5.0259	4.89637	5.25456	-0.218317	0.0666734	0.230169	36.76	31.87	37.48	24.26	30.06	29.12	26.56	22.14	44.86	40.31	43.81	23.72
chr6	40015229	40015429	201	*	3.71511	3.51513	4.04724	-0.259241	0.0666735	0.230169	11.11	20.56	7.5	8.09	16.03	12.74	6.37	9.06	17.09	19.71	14.24	15.1
chr5	142502480	142502680	201	*	7.78848	7.73782	7.88475	-0.110414	0.0666773	0.230179	224.84	222.06	233.33	212.55	182.38	202.95	207.16	222.41	229.64	241.84	242.04	231.86
chr5	4979330	4979530	201	*	4.26589	4.40804	3.93112	0.252826	0.0666786	0.230181	25.65	35.98	20.62	18.48	22.05	19.11	14.87	13.08	16.02	13.44	18.62	12.94
chr1	84902536	84902736	201	*	4.38441	4.5247	4.05481	0.247451	0.0666795	0.230181	14.53	26.73	26.24	27.72	18.04	25.48	21.25	24.15	22.43	17.91	16.43	9.71
chr17	30787601	30787801	201	*	3.82907	3.98911	3.4433	0.261694	0.066682	0.230187	16.24	16.45	19.68	9.24	18.04	18.2	19.12	10.06	4.27	9.85	17.52	11.86
chr7	51300448	51300648	201	*	4.91231	5.02755	4.64989	0.228326	0.066684	0.230191	32.49	27.76	32.8	26.57	48.1	37.31	29.75	26.17	24.57	26.87	29.57	19.41
chr19	30090309	30090509	201	*	3.67354	3.8409	3.26618	0.264441	0.0666866	0.230196	21.37	18.51	17.8	3.47	16.03	12.74	10.62	14.09	12.82	7.17	10.95	7.55
chr8	54030655	54030855	201	*	5.65515	5.74501	5.45668	0.191741	0.0666875	0.230196	53	49.35	53.41	51.98	55.11	47.33	59.49	59.38	51.27	42.99	33.95	47.45
chr13	107970078	107970278	201	*	3.67111	3.47571	3.99688	-0.258772	0.0666884	0.230196	7.69	11.31	11.24	15.02	11.02	10.01	10.62	12.08	20.29	15.23	19.71	8.63
chr3	101216831	101217031	201	*	6.3112	6.38587	6.14918	0.162706	0.0666887	0.230196	91.47	79.16	75.9	83.17	93.19	77.36	89.24	79.5	74.77	78.82	58.04	72.25
chr6	87795856	87796056	201	*	5.87952	5.79175	6.04049	-0.175946	0.0666891	0.230196	53.86	61.68	50.6	70.46	56.12	49.15	50.99	50.32	66.22	64.49	65.71	66.86
chr14	47467127	47467327	201	*	3.55362	3.72304	3.14007	0.264153	0.0666915	0.230202	16.24	13.36	12.18	9.24	9.02	14.56	15.94	15.1	9.61	7.17	9.86	8.63
chr19	23096727	23096927	201	*	5.24564	5.35423	5.00036	0.21795	0.0666958	0.230214	34.2	30.84	53.41	48.52	40.08	41.87	35.06	43.27	30.98	34.93	42.71	19.41
chr4	57106831	57107031	201	*	4.29882	4.43601	3.97777	0.251153	0.0666986	0.230221	17.1	27.76	26.24	25.41	24.05	22.75	12.75	17.11	18.16	8.96	20.81	15.1
chr13	38946697	38946897	201	*	3.31636	3.51893	2.79868	0.265942	0.0667017	0.230229	8.55	15.42	6.56	13.86	12.02	13.65	9.56	12.08	7.48	11.64	5.48	3.24
chr5	65981374	65981574	201	*	5.72348	5.81654	5.51714	0.195539	0.0667095	0.230253	54.71	43.18	61.85	55.45	58.12	70.99	55.24	51.32	57.68	53.74	38.33	33.43
chrX	52632872	52633072	201	*	6.42901	6.35032	6.57458	-0.156059	0.0667109	0.230255	94.04	74.02	88.09	78.55	98.2	77.36	67.99	74.47	93.99	95.84	105.14	86.27
chr10	3901572	3901772	201	*	3.55312	3.74006	3.08578	0.264612	0.0667119	0.230256	10.26	16.45	11.24	16.17	10.02	11.83	13.81	17.11	8.54	13.44	7.67	4.31
chr2	103063055	103063255	201	*	5.14018	5.24774	4.89753	0.217252	0.0667153	0.230265	33.34	39.07	37.48	41.58	46.1	35.49	27.62	43.27	25.63	30.45	38.33	24.8
chr6	39493874	39494074	201	*	3.57578	3.74892	3.15108	0.26474	0.0667174	0.23027	9.4	16.45	13.12	8.09	13.03	16.38	17	14.09	16.02	5.37	7.67	6.47
chr8	70456354	70456554	201	*	5.14229	5.25297	4.89166	0.21984	0.0667183	0.23027	42.74	50.37	43.11	34.65	33.07	40.96	34	26.17	25.63	37.62	31.76	23.72
chr2	31019022	31019222	201	*	4.01044	4.16948	3.62758	0.259378	0.0667201	0.230274	17.95	9.25	14.99	21.95	22.05	20.02	28.68	9.06	13.89	11.64	12.05	11.86
chr3	97353369	97353569	201	*	3.29784	3.50364	2.7695	0.265546	0.0667211	0.230274	13.68	12.34	14.99	5.78	9.02	2.73	19.12	13.08	8.54	8.96	4.38	5.39
chr16	8454344	8454544	201	*	3.15163	3.35077	2.64524	0.26543	0.0667309	0.230304	15.39	7.2	8.43	13.86	6.01	8.19	7.44	15.1	6.41	4.48	7.67	6.47
chr9	90037795	90037995	201	*	3.15745	3.36921	2.6091	0.265281	0.066731	0.230304	3.42	7.2	10.31	15.02	12.02	11.83	13.81	9.06	8.54	7.17	4.38	4.31
chr3	97576222	97576422	201	*	3.58442	3.76561	3.13506	0.264576	0.0667359	0.230318	18.81	11.31	14.99	13.86	19.04	9.1	10.62	11.07	11.75	12.54	4.38	6.47
chr1	121699021	121699221	201	*	4.65701	4.77954	4.37548	0.234748	0.0667387	0.230325	32.49	31.87	25.3	28.88	26.05	25.48	25.5	24.15	14.95	22.39	25.19	20.49
chr11	19627288	19627488	201	*	4.51424	4.36042	4.78	-0.24034	0.0667455	0.230346	22.23	26.73	14.06	20.79	19.04	28.21	20.19	13.08	30.98	33.14	31.76	14.02
chr7	123017689	123017889	201	*	5.28388	5.1736	5.48199	-0.201091	0.066749	0.230352	37.62	38.04	42.17	35.81	32.07	35.49	40.37	27.17	43.79	44.79	44.9	45.29
chr5	67225851	67226051	201	*	5.42644	5.30466	5.64293	-0.205226	0.0667493	0.230352	37.62	40.09	48.73	33.5	37.08	50.97	34	34.22	50.2	32.25	62.43	55
chr19	6967091	6967291	201	*	3.38311	3.57426	2.90246	0.265781	0.0667497	0.230352	9.4	12.34	10.31	16.17	6.01	10.92	18.06	12.08	7.48	7.17	10.95	4.31
chr6	50557669	50557869	201	*	3.66406	3.83746	3.23856	0.263992	0.0667512	0.230355	19.66	12.34	14.06	11.55	12.02	16.38	22.31	6.04	7.48	10.75	7.67	11.86
chr7	107702978	107703178	201	*	4.19744	4.03465	4.47651	-0.245303	0.0667545	0.230363	18.81	17.48	22.49	15.02	14.03	17.29	15.94	10.06	18.16	29.56	23	18.33
chr19	40698158	40698358	201	*	4.34535	4.47836	4.03571	0.245313	0.0667569	0.230369	28.21	20.56	22.49	20.79	22.05	21.84	21.25	21.13	14.95	17.02	13.14	20.49
chr18	75470988	75471188	201	*	6.63296	6.56043	6.76791	-0.155164	0.0667583	0.23037	92.33	88.41	84.34	105.12	100.21	75.54	110.49	98.62	116.42	120.92	79.95	118.62
chr18	32126654	32126854	201	*	2.13186	2.41765	1.30012	0.241631	0.0667591	0.23037	8.55	5.14	4.69	5.78	5.01	6.37	3.19	4.03	2.14	4.48	0	3.24
chr12	3235271	3235471	201	*	8.3933	8.35069	8.47491	-0.0947823	0.0667594	0.23037	337.68	313.56	348.59	299.18	332.69	311.26	331.46	337.13	340.73	356.49	364.7	361.26
chr2	90049470	90049670	201	*	3.80995	3.40689	4.38283	-0.251531	0.066764	0.230383	5.98	17.48	7.5	6.93	19.04	14.56	5.31	8.05	12.82	5.37	36.14	29.12
chrX	38253776	38253976	201	*	3.73762	3.90745	3.32284	0.263172	0.0667664	0.230389	17.95	22.62	9.37	15.02	9.02	16.38	9.56	20.13	12.82	9.85	6.57	10.78
chr4	126045252	126045452	201	*	4.67387	4.7954	4.39497	0.237908	0.0667727	0.230402	27.36	15.42	34.67	23.1	34.07	24.57	29.75	33.21	23.5	16.12	20.81	23.72
chr17	65663841	65664041	201	*	5.96298	5.87054	6.13178	-0.175251	0.0667729	0.230402	61.55	57.57	59.04	64.69	62.13	58.25	41.43	63.4	67.29	60.91	85.42	66.86
chrX	99535040	99535240	201	*	5.57026	5.46445	5.76109	-0.19444	0.0667729	0.230402	47.02	41.12	55.29	39.27	38.08	51.88	39.31	41.26	66.22	58.22	53.66	38.82
chr7	120891506	120891706	201	*	4.87526	4.99808	4.59298	0.23015	0.066774	0.230402	25.65	26.73	31.86	35.81	29.06	31.85	42.49	32.2	33.11	28.66	16.43	18.33
chr17	25205583	25205783	201	*	3.62865	3.8113	3.17477	0.264606	0.0667741	0.230402	10.26	12.34	24.36	15.02	7.01	15.47	12.75	15.1	6.41	13.44	6.57	9.71
chr14	13922375	13922575	201	*	2.53236	2.78229	1.84663	0.254915	0.0667765	0.230407	3.42	5.14	6.56	8.09	12.02	7.28	8.5	4.03	3.2	3.58	3.29	4.31
chr7	112956971	112957171	201	*	3.86083	4.01659	3.48745	0.259825	0.0667783	0.230411	19.66	16.45	10.31	16.17	20.04	12.74	17	17.11	8.54	8.06	14.24	14.02
chr8	120298700	120298900	201	*	6.07378	6.15611	5.89354	0.179653	0.0667795	0.230412	75.23	60.66	76.84	67	64.13	91.01	72.24	63.4	61.95	66.28	41.62	67.94
chr7	25333640	25333840	201	*	7.21901	7.15759	7.33451	-0.128602	0.0667835	0.230424	148.75	139.82	164.93	145.55	133.28	133.79	121.11	154.98	179.44	158.54	158.8	148.82
chr15	75940889	75941089	201	*	7.76798	7.71408	7.8701	-0.115651	0.066786	0.230427	240.22	182.99	200.53	206.77	210.44	212.97	213.54	212.34	259.55	236.47	199.32	240.48
chr7	116494060	116494260	201	*	3.34107	3.53926	2.83777	0.265788	0.066786	0.230427	11.11	9.25	18.74	19.64	5.01	13.65	9.56	6.04	7.48	8.06	7.67	5.39
chr6	72763810	72764010	201	*	7.37743	7.31357	7.49726	-0.131064	0.0667893	0.230436	158.15	154.21	188.35	144.39	169.35	151.08	155.11	151.96	221.1	161.23	185.09	155.29
chr5	149856167	149856367	201	*	4.66229	4.78323	4.38497	0.23432	0.0667913	0.23044	29.07	30.84	29.05	27.72	23.05	25.48	32.93	22.14	23.5	18.81	18.62	22.65
chr2	82850251	82850451	201	*	3.06078	3.27341	2.50944	0.264045	0.0667957	0.230452	7.69	7.2	7.5	15.02	6.01	16.38	8.5	9.06	2.14	5.37	10.95	4.31
chr10	8747559	8747759	201	*	4.32611	4.46399	4.00314	0.247277	0.0667963	0.230452	27.36	29.81	23.43	18.48	18.04	20.02	22.31	17.11	17.09	18.81	13.14	15.1
chr16	23138747	23138947	201	*	3.08592	2.83149	3.49014	-0.265391	0.0667977	0.230454	9.4	5.14	8.43	4.62	6.01	10.92	6.37	6.04	11.75	12.54	10.95	9.71
chr3	35893223	35893423	201	*	5.40784	5.30215	5.59849	-0.198244	0.0667993	0.230457	33.34	32.9	43.11	36.96	43.09	39.13	48.87	38.24	58.75	49.26	39.43	46.37
chr1	123674415	123674615	201	*	3.63043	3.79729	3.22452	0.263673	0.0668034	0.230468	11.97	13.36	17.8	8.09	19.04	18.2	11.69	11.07	12.82	7.17	9.86	7.55
chr13	109440929	109441129	201	*	7.38023	7.31812	7.49695	-0.131772	0.0668047	0.23047	161.57	143.93	163.99	176.74	135.28	188.39	129.61	177.12	174.1	194.37	164.28	189.8
chr9	62518684	62518884	201	*	5.42263	5.31493	5.61656	-0.198289	0.0668108	0.230489	41.03	38.04	47.79	38.12	39.08	35.49	45.68	33.21	61.95	48.37	48.19	37.74
chr5	111355886	111356086	201	*	3.84634	4.02366	3.40888	0.262626	0.0668148	0.2305	16.24	24.67	15.93	13.86	21.04	13.65	10.62	14.09	13.89	18.81	5.48	4.31
chr4	130002410	130002610	201	*	4.28247	4.42637	3.94282	0.249362	0.0668156	0.2305	22.23	24.67	29.99	17.33	20.04	16.38	21.25	20.13	10.68	21.5	14.24	15.1
chr12	4495480	4495680	201	*	7.25599	7.1976	7.36613	-0.126362	0.0668166	0.230501	131.65	140.84	158.37	157.1	155.32	124.69	160.42	145.92	177.31	157.64	164.28	160.68
chr17	47632329	47632529	201	*	3.83088	3.99847	3.42284	0.261094	0.0668203	0.230511	10.26	11.31	15.93	23.1	16.03	17.29	13.81	20.13	7.48	12.54	15.33	7.55
chr19	46326756	46326956	201	*	5.32627	5.21069	5.53289	-0.204016	0.0668212	0.230511	41.03	34.95	30.92	40.43	31.06	48.24	41.43	28.18	40.59	40.31	50.38	53.92
chr6	23018685	23018885	201	*	4.93575	4.80212	5.17078	-0.219049	0.0668246	0.23052	31.63	29.81	34.67	24.26	28.06	26.39	20.19	28.18	35.25	30.45	48.19	30.2
chr7	137522570	137522770	201	*	4.42785	4.55968	4.12141	0.244504	0.0668257	0.23052	29.07	20.56	26.24	16.17	28.06	20.93	25.5	22.14	23.5	17.91	10.95	17.25
chr6	122565537	122565737	201	*	4.94582	5.0589	4.68899	0.224878	0.066826	0.23052	38.47	39.07	35.61	35.81	30.06	38.22	21.25	28.18	25.63	28.66	23	25.88
chr8	84691127	84691327	201	*	2.61824	2.86282	1.95283	0.255451	0.0668297	0.230527	11.11	9.25	2.81	5.78	5.01	4.55	10.62	9.06	1.07	3.58	3.29	7.55
chr14	100202605	100202805	201	*	3.57501	3.36823	3.91651	-0.260164	0.0668297	0.230527	11.97	10.28	11.24	9.24	8.02	9.1	11.69	11.07	7.48	17.02	20.81	15.1
chr11	83785492	83785692	201	*	6.1333	6.04966	6.2873	-0.168329	0.0668302	0.230527	62.41	78.13	51.54	60.07	61.13	65.53	79.68	71.45	88.65	77.03	74.47	72.25
chr5	98171863	98172063	201	*	5.79388	5.70397	5.95845	-0.180739	0.0668356	0.230532	49.58	50.37	54.35	50.83	50.1	57.34	53.12	51.32	57.68	77.93	63.52	49.61
chr6	134020652	134020852	201	*	4.58076	4.71623	4.26439	0.242949	0.066836	0.230532	25.65	35.98	21.55	26.57	37.08	26.39	15.94	21.13	21.36	25.08	15.33	15.1
chr8	111209981	111210181	201	*	4.22085	4.05968	4.49752	-0.246797	0.0668361	0.230532	17.1	21.59	15.93	25.41	11.02	8.19	18.06	16.1	17.09	23.29	24.09	25.88
chr17	79330895	79331095	201	*	3.06408	3.26917	2.53807	0.264692	0.0668362	0.230532	9.4	12.34	9.37	11.55	9.02	3.64	12.75	9.06	6.41	2.69	7.67	6.47
chr10	30388491	30388691	201	*	4.21473	4.05021	4.49633	-0.244224	0.0668366	0.230532	19.66	18.51	16.87	17.33	14.03	17.29	12.75	16.1	12.82	24.18	28.47	24.8
chr13	107311077	107311277	201	*	4.64639	4.77936	4.33684	0.238958	0.0668372	0.230532	23.08	40.09	19.68	27.72	28.06	25.48	23.37	32.2	20.29	26.87	15.33	18.33
chr6	52680790	52680990	201	*	5.54198	5.6337	5.33895	0.197032	0.0668386	0.230532	53.86	53.46	57.16	39.27	42.09	49.15	48.87	53.34	40.59	42.99	43.81	34.51
chr2	36940660	36940860	201	*	5.44131	5.53795	5.22612	0.201858	0.0668388	0.230532	51.29	43.18	44.98	42.74	50.1	52.79	39.31	47.3	32.04	44.79	41.62	31.27
chr13	114966590	114966790	201	*	3.91544	4.06704	3.55405	0.25913	0.0668389	0.230532	17.1	20.56	18.74	9.24	12.02	20.02	22.31	14.09	10.68	8.06	13.14	15.1
chr15	34829533	34829733	201	*	3.67058	3.47612	3.99505	-0.258851	0.0668429	0.230544	11.11	8.22	13.12	16.17	9.02	13.65	11.69	6.04	18.16	20.6	14.24	10.78
chr3	5940625	5940825	201	*	4.49611	4.63554	4.16887	0.249389	0.066846	0.230552	24.79	33.93	29.99	10.4	17.04	37.31	21.25	24.15	16.02	23.29	18.62	14.02
chr6	70931896	70932096	201	*	5.62644	5.71705	5.42613	0.195626	0.0668467	0.230552	60.7	60.66	55.29	42.74	52.11	58.25	47.81	43.27	40.59	45.68	33.95	51.76
chr17	20965608	20965808	201	*	4.29547	4.43686	3.96281	0.249956	0.0668481	0.230554	17.1	20.56	24.36	18.48	18.04	24.57	15.94	34.22	18.16	17.02	15.33	11.86
chr10	20000947	20001147	201	*	5.67635	5.57598	5.85829	-0.190238	0.0668505	0.230559	47.02	54.49	40.29	45.05	46.1	59.16	37.18	52.33	41.66	65.39	64.62	60.39
chr10	61915986	61916186	201	*	5.11423	5.2273	4.85745	0.221119	0.0668517	0.230559	39.32	25.7	45.92	28.88	39.08	40.04	42.49	38.24	26.7	40.31	27.38	21.57
chr6	53583362	53583562	201	*	3.15117	3.3658	2.59305	0.264343	0.0668522	0.230559	6.84	12.34	18.74	8.09	7.01	9.1	4.25	16.1	2.14	8.96	6.57	6.47
chr5	8441950	8442150	201	*	2.74105	2.98519	2.07729	0.258502	0.0668527	0.230559	2.56	11.31	9.37	8.09	7.01	13.65	5.31	6.04	4.27	7.17	3.29	2.16
chr16	8484975	8485175	201	*	2.86912	3.09351	2.27714	0.262204	0.0668539	0.23056	5.13	5.14	9.37	6.93	9.02	9.1	8.5	15.1	7.48	5.37	4.38	2.16
chr5	65371961	65372161	201	*	4.24146	4.37876	3.92007	0.250904	0.0668544	0.23056	18.81	13.36	28.11	20.79	18.04	22.75	24.43	20.13	12.82	10.75	20.81	16.18
chr11	113811291	113811491	201	*	6.61317	6.54123	6.74712	-0.150587	0.066857	0.230564	85.49	90.47	80.59	98.19	96.2	81	91.36	121.77	115.36	105.69	102.95	105.68
chr12	16711819	16712019	201	*	4.64083	4.76713	4.34927	0.235511	0.0668574	0.230564	23.94	26.73	28.11	23.1	29.06	23.66	35.06	28.18	23.5	23.29	15.33	19.41
chr2	14767195	14767395	201	*	3.77783	3.94276	3.37769	0.260653	0.0668583	0.230564	13.68	13.36	15.93	16.17	18.04	19.11	10.62	16.1	8.54	13.44	12.05	7.55
chr5	8990591	8990791	201	*	5.47916	5.5754	5.26498	0.203123	0.0668589	0.230564	44.45	50.37	57.16	36.96	47.1	48.24	48.87	48.31	50.2	38.52	25.19	39.9
chr4	44545775	44545975	201	*	5.11302	4.99343	5.32603	-0.211524	0.0668603	0.230566	30.78	25.7	32.8	36.96	29.06	33.67	27.62	38.24	37.38	40.31	52.57	30.2
chr15	96658197	96658397	201	*	5.32784	5.42652	5.10759	0.211862	0.0668645	0.230577	46.16	47.29	58.1	36.96	35.07	38.22	32.93	49.31	40.59	27.77	35.05	34.51
chr3	142749369	142749569	201	*	2.9923	3.20669	2.43499	0.262645	0.066865	0.230577	12.82	3.08	12.18	4.62	10.02	15.47	10.62	5.03	2.14	5.37	6.57	7.55
chr19	25409975	25410175	201	*	3.86529	4.02949	3.46729	0.260988	0.0668666	0.23058	25.65	11.31	20.62	15.02	12.02	17.29	10.62	18.11	7.48	16.12	9.86	10.78
chr2	19934951	19935151	201	*	4.00089	4.15718	3.62601	0.257151	0.0668674	0.23058	17.1	17.48	18.74	11.55	26.05	21.84	14.87	15.1	10.68	17.02	7.67	14.02
chr11	97191940	97192140	201	*	7.18364	7.11497	7.31189	-0.136609	0.066868	0.23058	147.9	127.48	166.8	106.27	154.32	136.52	132.8	136.87	177.31	139.73	166.47	152.05
chr16	69163214	69163414	201	*	3.64962	3.82734	3.21092	0.264878	0.0668695	0.230582	11.97	12.34	15.93	8.09	24.05	15.47	10.62	15.1	1.07	9.85	15.33	10.78
chr4	41331743	41331943	201	*	4.39916	4.54826	4.04486	0.252938	0.0668707	0.230584	19.66	18.51	34.67	11.55	29.06	28.21	23.37	22.14	21.36	25.08	10.95	8.63
chr2	71916439	71916639	201	*	4.92903	5.04916	4.65382	0.229277	0.0668752	0.230597	29.92	17.48	37.48	36.96	33.07	38.22	43.56	28.18	23.5	30.45	24.09	22.65
chr8	90087974	90088174	201	*	1.12515	1.53017	0	0.173738	0.0668863	0.230632	4.27	1.03	0.94	8.09	1	3.64	2.12	2.01	0	0.9	1.1	1.08
chr14	121093854	121094054	201	*	3.82271	3.9794	3.44666	0.260511	0.0668883	0.230637	19.66	15.42	11.24	11.55	17.04	16.38	12.75	22.14	7.48	8.96	14.24	12.94
chrX	105963701	105963901	201	*	5.6401	5.72995	5.44163	0.197259	0.0668893	0.230637	59.84	62.71	58.1	39.27	56.12	39.13	52.06	57.36	51.27	36.72	42.71	43.14
chr17	65896098	65896298	201	*	7.06409	7.1231	6.9383	0.135755	0.066897	0.230661	138.49	131.59	129.32	121.29	165.34	153.81	145.54	129.82	117.49	126.29	129.23	117.55
chr12	105070688	105070888	201	*	4.74426	4.87056	4.45271	0.232847	0.0669006	0.230671	28.21	26.73	26.24	27.72	34.07	28.21	27.62	35.22	24.57	30.45	14.24	18.33
chr4	47312665	47312865	201	*	3.52458	3.70246	3.08539	0.264725	0.0669035	0.230677	17.95	14.39	12.18	16.17	5.01	14.56	13.81	10.06	9.61	8.06	6.57	9.71
chr4	106770924	106771124	201	*	5.29913	5.40621	5.05772	0.216027	0.0669038	0.230677	43.6	37.01	59.04	34.65	31.06	44.6	52.06	37.24	37.38	39.41	23	33.43
chr10	21189056	21189256	201	*	5.30802	5.19207	5.51523	-0.206908	0.0669053	0.230679	43.6	37.01	35.61	35.81	52.11	28.21	32.93	27.17	55.54	44.79	42.71	39.9
chr5	135034741	135034941	201	*	4.43171	4.57069	4.1057	0.248129	0.0669115	0.230698	29.92	22.62	21.55	25.41	25.05	14.56	31.87	19.12	27.77	16.12	10.95	14.02
chr13	103921057	103921257	201	*	7.51326	7.44752	7.63637	-0.135626	0.0669175	0.230712	169.27	132.62	207.09	181.36	179.37	182.02	162.54	182.15	204.01	182.72	167.56	241.56
chr15	22856204	22856404	201	*	2.97394	3.18553	2.42614	0.263734	0.0669175	0.230712	14.53	8.22	8.43	6.93	11.02	9.1	8.5	6.04	2.14	6.27	9.86	3.24
chr14	121961159	121961359	201	*	4.77294	4.89875	4.48269	0.232095	0.066918	0.230712	34.2	22.62	29.05	32.34	28.06	27.3	31.87	33.21	21.36	32.25	15.33	20.49
chr8	126615919	126616119	201	*	5.38971	5.49764	5.14613	0.22134	0.0669246	0.230732	39.32	49.35	50.6	55.45	34.07	44.6	28.68	59.38	26.7	25.98	35.05	53.92
chr6	95614790	95614990	201	*	4.0825	4.23161	3.72816	0.255397	0.0669272	0.230739	15.39	13.36	23.43	25.41	23.05	16.38	20.19	13.08	17.09	9.85	12.05	14.02
chr4	135615456	135615656	201	*	7.38356	7.32087	7.5013	-0.133795	0.0669303	0.230746	170.98	117.2	160.24	190.6	163.34	144.71	169.98	162.03	206.15	181.83	159.9	176.86
chr1	154597834	154598034	201	*	3.46268	3.64521	3.00915	0.265286	0.0669308	0.230746	12.82	20.56	4.69	11.55	15.03	12.74	10.62	12.08	8.54	6.27	8.76	8.63
chr12	82249039	82249239	201	*	3.7253	3.89519	3.31036	0.26248	0.0669341	0.230755	11.97	20.56	14.06	6.93	22.05	14.56	13.81	15.1	10.68	11.64	6.57	10.78
chr2	157228625	157228825	201	*	3.65679	3.8307	3.22973	0.263803	0.0669389	0.230769	11.97	14.39	24.36	8.09	13.03	16.38	8.5	17.11	10.68	11.64	6.57	8.63
chr12	20839785	20839985	201	*	3.90124	4.05606	3.53059	0.257752	0.0669422	0.230777	19.66	18.51	16.87	18.48	11.02	16.38	18.06	14.09	11.75	11.64	12.05	10.78
chr19	60523161	60523361	201	*	3.52432	3.70456	3.07788	0.264469	0.0669438	0.23078	10.26	10.28	8.43	15.02	14.03	15.47	11.69	19.12	10.68	8.96	7.67	6.47
chr17	3480772	3480972	201	*	2.55256	2.80258	1.8665	0.253211	0.0669446	0.23078	4.27	4.11	4.69	8.09	14.03	6.37	3.19	11.07	3.2	2.69	4.38	4.31
chr10	42840143	42840343	201	*	5.6451	5.73326	5.45075	0.192237	0.0669461	0.230782	58.13	57.57	53.41	56.6	44.09	61.89	43.56	50.32	47	42.1	42.71	43.14
chr2	61088170	61088370	201	*	5.20161	5.08514	5.40965	-0.20517	0.0669467	0.230782	37.62	39.07	32.8	34.65	32.07	28.21	32.93	34.22	40.59	34.93	44.9	49.61
chr13	99163962	99164162	201	*	4.01104	4.16077	3.65495	0.256179	0.0669481	0.230783	18.81	20.56	21.55	13.86	15.03	19.11	18.06	16.1	17.09	11.64	5.48	16.18
chr12	73997479	73997679	201	*	5.92254	5.83572	6.08193	-0.17474	0.0669484	0.230783	57.28	53.46	56.22	58.91	56.12	56.43	71.18	47.3	73.7	73.45	56.95	66.86
chr1	181829779	181829979	201	*	3.32936	3.1122	3.68491	-0.263259	0.0669496	0.230784	9.4	11.31	7.5	8.09	11.02	6.37	7.44	8.05	10.68	17.91	13.14	9.71
chr7	100867666	100867866	201	*	4.29807	4.43121	3.9881	0.247206	0.0669509	0.230785	18.81	20.56	21.55	20.79	24.05	23.66	17	26.17	19.23	11.64	16.43	16.18
chr14	48517433	48517633	201	*	3.65582	3.82434	3.24499	0.262989	0.0669516	0.230785	14.53	19.53	16.87	9.24	12.02	18.2	14.87	8.05	10.68	9.85	8.76	8.63
chr17	58668708	58668908	201	*	5.15748	5.26189	4.92284	0.214231	0.0669527	0.230785	32.49	45.23	45.92	33.5	40.08	38.22	39.31	32.2	32.04	29.56	27.38	32.35
chrX	6464894	6465094	201	*	3.76961	3.93724	3.36144	0.261671	0.0669529	0.230785	11.11	20.56	14.99	17.33	9.02	16.38	18.06	15.1	5.34	10.75	14.24	10.78
chr4	9016990	9017190	201	*	3.16785	2.91373	3.57166	-0.265111	0.0669543	0.230787	8.55	7.2	10.31	5.78	7.01	8.19	3.19	10.06	12.82	10.75	17.52	6.47
chr11	33921608	33921808	201	*	4.16007	4.31533	3.78816	0.255542	0.066955	0.230787	18.81	13.36	19.68	24.26	16.03	28.21	12.75	26.17	13.89	19.71	6.57	15.1
chr5	117061414	117061614	201	*	4.34982	4.19175	4.62192	-0.239782	0.0669565	0.230789	22.23	19.53	12.18	19.64	16.03	16.38	18.06	22.14	26.7	19.71	20.81	31.27
chrX	140406642	140406842	201	*	7.17452	7.2284	7.06029	0.128975	0.0669641	0.23081	157.3	152.15	154.62	130.53	150.31	164.73	137.05	152.97	131.38	125.4	135.8	141.27
chr2	70561066	70561266	201	*	6.90095	6.83273	7.02841	-0.139037	0.0669641	0.23081	117.97	101.78	104.02	106.27	128.27	111.94	116.86	124.79	155.94	117.34	127.04	121.86
chr13	99009028	99009228	201	*	3.6352	3.80832	3.2105	0.262897	0.066967	0.230818	9.4	18.51	13.12	17.33	14.03	12.74	14.87	12.08	10.68	8.96	8.76	8.63
chr12	48520438	48520638	201	*	3.59939	3.77387	3.17058	0.264	0.0669678	0.230818	13.68	11.31	9.37	10.4	18.04	13.65	14.87	18.11	13.89	8.06	3.29	10.78
chr11	62798238	62798438	201	*	3.86781	4.0231	3.49582	0.261284	0.0669694	0.230821	20.52	12.34	14.06	9.24	16.03	23.66	19.12	15.1	10.68	6.27	8.76	19.41
chr1	49158125	49158325	201	*	3.4055	3.6021	2.90735	0.265573	0.0669721	0.230827	6.84	17.48	10.31	5.78	15.03	20.02	10.62	11.07	5.34	11.64	5.48	7.55
chr11	22188790	22188990	201	*	3.98298	4.13357	3.62443	0.257062	0.0669746	0.230831	27.36	20.56	14.99	15.02	14.03	15.47	14.87	18.11	9.61	12.54	14.24	12.94
chr6	134971182	134971382	201	*	3.98152	4.13695	3.60911	0.256008	0.0669756	0.230831	18.81	18.51	15.93	21.95	16.03	15.47	15.94	18.11	8.54	15.23	15.33	9.71
chr1	172288968	172289168	201	*	3.71574	3.50383	4.06421	-0.259761	0.0669762	0.230831	11.11	18.51	12.18	9.24	11.02	10.01	10.62	8.05	8.54	11.64	23	23.72
chr13	120313678	120313878	201	*	6.54653	6.61916	6.38929	0.158487	0.0669766	0.230831	89.76	84.3	93.71	92.41	102.21	92.83	109.42	121.77	92.93	92.26	84.33	65.78
chr7	110659723	110659923	201	*	3.80726	3.97111	3.41032	0.261866	0.0669771	0.230831	11.11	22.62	19.68	8.09	20.04	11.83	17	15.1	6.41	8.96	13.14	14.02
chr7	85828852	85829052	201	*	3.48044	3.66469	3.02154	0.265158	0.0669818	0.230845	15.39	11.31	13.12	11.55	15.03	16.38	10.62	8.05	5.34	9.85	2.19	15.1
chr13	64038731	64038931	201	*	3.90355	3.72225	4.20944	-0.254191	0.0669871	0.23086	10.26	10.28	13.12	16.17	12.02	20.02	10.62	13.08	14.95	24.18	23	11.86
chr3	159549404	159549604	201	*	4.25238	4.08697	4.53528	-0.243795	0.0669886	0.230863	12.82	20.56	14.99	16.17	21.04	15.47	12.75	22.14	23.5	17.02	30.67	21.57
chr4	129947401	129947601	201	*	4.10131	4.25773	3.72603	0.255715	0.0669921	0.230872	12.82	23.65	13.12	20.79	23.05	20.02	25.5	14.09	18.16	15.23	8.76	10.78
chr5	110469654	110469854	201	*	8.33741	8.38344	8.24069	0.107301	0.0669934	0.230874	324.86	331.04	309.24	356.94	330.69	294.88	330.4	393.49	336.46	286.63	293.51	293.33
chr18	43034124	43034324	201	*	6.14024	6.04752	6.30951	-0.178259	0.0669955	0.230877	56.42	89.44	64.66	65.84	76.16	71.9	58.43	46.29	85.45	70.76	94.19	66.86
chr10	45160289	45160489	201	*	3.63507	3.80367	3.22402	0.263909	0.0669959	0.230877	16.24	8.22	15.93	9.24	19.04	15.47	7.44	20.13	10.68	7.17	7.67	11.86
chr9	110708354	110708554	201	*	3.96216	4.12	3.58281	0.257325	0.0669972	0.230879	11.97	17.48	14.99	13.86	18.04	18.2	24.43	20.13	13.89	13.44	7.67	12.94
chr2	26202813	26203013	201	*	6.14415	6.06357	6.29295	-0.163985	0.0669985	0.230881	69.25	53.46	73.09	68.15	63.13	68.26	73.3	66.42	74.77	87.78	77.76	73.33
chr10	105945911	105946111	201	*	6.28371	6.36485	6.1063	0.176692	0.0670015	0.230889	77.79	102.81	85.27	78.55	82.17	106.48	65.87	60.38	63.02	78.82	71.19	62.55
chr17	56852014	56852214	201	*	4.11834	4.2628	3.7771	0.252733	0.0670025	0.23089	17.1	17.48	18.74	20.79	22.05	16.38	14.87	26.17	14.95	11.64	13.14	15.1
chr18	71561856	71562056	201	*	5.00678	5.11977	4.7502	0.221832	0.0670046	0.230894	29.07	42.15	29.05	33.5	43.09	29.12	32.93	39.25	29.91	27.77	24.09	25.88
chr6	42256229	42256429	201	*	5.14452	5.02425	5.3586	-0.209515	0.0670069	0.2309	35.05	38.04	43.11	27.72	32.07	31.85	22.31	30.19	45.93	42.1	39.43	36.67
chr11	3767089	3767289	201	*	4.36793	4.51088	4.03093	0.246461	0.0670119	0.230914	18.81	18.51	21.55	26.57	31.06	24.57	20.19	21.13	14.95	23.29	12.05	15.1
chr1	49880885	49881085	201	*	4.40508	4.54948	4.06402	0.247325	0.0670144	0.23092	17.95	17.48	28.11	34.65	22.05	16.38	26.56	24.15	16.02	21.5	17.52	11.86
chr14	103065646	103065846	201	*	6.79154	6.72731	6.91201	-0.139802	0.0670182	0.23093	94.89	103.83	109.64	112.05	96.2	110.12	105.17	115.73	123.9	136.15	108.42	113.23
chr11	97732720	97732920	201	*	3.55467	3.73511	3.10759	0.263869	0.0670202	0.230934	11.11	13.36	12.18	18.48	14.03	13.65	10.62	13.08	11.75	10.75	7.67	4.31
chr17	38016378	38016578	201	*	6.4891	6.56005	6.3358	0.156937	0.0670209	0.230934	84.63	94.58	95.58	105.12	106.22	85.55	95.61	87.55	85.45	77.03	65.71	94.9
chr2	37774638	37774838	201	*	7.3104	7.253	7.41877	-0.121716	0.0670222	0.230936	143.62	156.27	161.18	159.41	147.31	164.73	132.8	154.98	171.97	164.81	167.56	180.09
chr8	88022387	88022587	201	*	4.43614	4.27951	4.70609	-0.242292	0.0670231	0.230937	23.94	20.56	14.99	16.17	16.03	15.47	17	31.2	32.04	32.25	14.24	25.88
chrX	166735445	166735645	201	*	2.60437	2.30801	3.06001	-0.263628	0.0670241	0.230938	2.56	6.17	4.69	4.62	4.01	7.28	4.25	6.04	10.68	10.75	4.38	7.55
chr9	89972471	89972671	201	*	3.57207	3.74866	3.13686	0.2645	0.0670253	0.230938	10.26	16.45	10.31	9.24	11.02	19.11	18.06	13.08	7.48	8.06	15.33	4.31
chr18	49529493	49529693	201	*	3.23135	3.43052	2.72484	0.26539	0.067028	0.230938	17.1	8.22	12.18	16.17	5.01	10.01	8.5	9.06	5.34	8.06	6.57	6.47
chr11	106805937	106806137	201	*	4.70485	4.8336	4.40673	0.238193	0.067028	0.230938	31.63	22.62	17.8	38.12	32.07	29.12	26.56	30.19	30.98	22.39	13.14	18.33
chrX	98069908	98070108	201	*	3.76405	3.92215	3.38392	0.260682	0.0670282	0.230938	17.95	19.53	14.99	15.02	13.03	12.74	15.94	12.08	10.68	7.17	12.05	11.86
chr17	80708999	80709199	201	*	4.91475	4.79002	5.13588	-0.217961	0.0670284	0.230938	19.66	30.84	28.11	31.19	25.05	24.57	28.68	33.21	39.52	30.45	37.24	33.43
chr15	94139579	94139779	201	*	4.44395	4.2882	4.71259	-0.238253	0.067029	0.230938	15.39	19.53	14.06	18.48	23.05	25.48	20.19	20.13	18.16	21.5	33.95	31.27
chr5	64367521	64367721	201	*	3.82242	3.98312	3.43474	0.260038	0.0670299	0.230938	17.1	13.36	15.93	21.95	15.03	18.2	14.87	10.06	8.54	10.75	15.33	8.63
chr13	89407095	89407295	201	*	3.79445	3.97235	3.35524	0.263943	0.0670304	0.230938	8.55	12.34	9.37	12.71	12.02	20.93	25.5	24.15	6.41	11.64	15.33	7.55
chr2	170134570	170134770	201	*	4.03557	4.18065	3.6926	0.25714	0.0670327	0.230943	15.39	17.48	17.8	12.71	26.05	23.66	14.87	17.11	11.75	6.27	17.52	16.18
chr15	47354847	47355047	201	*	5.45381	5.33238	5.66972	-0.205386	0.0670347	0.230948	49.58	35.98	43.11	31.19	45.09	50.06	36.12	31.2	47	41.2	72.28	43.14
chr1	153108028	153108228	201	*	2.97585	3.18748	2.42793	0.263557	0.067039	0.23096	10.26	8.22	14.06	8.09	9.02	11.83	6.37	5.03	9.61	5.37	4.38	2.16
chr5	73787059	73787259	201	*	3.65126	3.82279	3.23142	0.263044	0.0670405	0.230962	20.52	10.28	16.87	10.4	14.03	10.92	19.12	11.07	9.61	11.64	8.76	7.55
chr1	156917576	156917776	201	*	5.57548	5.47826	5.75225	-0.18982	0.0670413	0.230962	41.03	47.29	36.55	41.58	44.09	44.6	54.18	47.3	55.54	59.12	42.71	58.23
chr16	85117690	85117890	201	*	4.00328	4.1577	3.63378	0.258424	0.0670458	0.230972	17.1	18.51	19.68	11.55	26.05	14.56	21.25	14.09	7.48	11.64	21.9	8.63
chr9	45774157	45774357	201	*	5.20135	5.30423	4.97058	0.21385	0.0670465	0.230972	47.87	38.04	38.42	38.12	32.07	40.96	40.37	40.25	23.5	32.25	42.71	26.96
chr10	85524067	85524267	201	*	4.94364	4.81859	5.16526	-0.217148	0.0670472	0.230972	32.49	23.65	30.92	35.81	24.05	26.39	21.25	31.2	29.91	37.62	33.95	42.06
chr2	72619283	72619483	201	*	6.0458	5.94964	6.22078	-0.181456	0.0670474	0.230972	77.79	58.6	53.41	49.67	72.15	77.36	53.12	52.33	87.59	82.41	71.19	57.16
chr4	61827640	61827840	201	*	2.73785	2.96942	2.12029	0.259401	0.067048	0.230972	6.84	5.14	4.69	4.62	12.02	12.74	9.56	7.04	6.41	4.48	2.19	4.31
chr6	93236249	93236449	201	*	6.34646	6.4213	6.18402	0.168728	0.0670537	0.230989	92.33	98.69	91.83	67	99.21	99.2	66.93	70.45	69.43	77.93	73.38	70.1
chr11	94214278	94214478	201	*	5.26595	5.36786	5.03761	0.211315	0.0670551	0.230991	49.58	45.23	43.11	42.74	33.07	41.87	43.56	31.2	30.98	33.14	26.28	40.98
chrX	38452048	38452248	201	*	5.46658	5.34987	5.67499	-0.203484	0.0670614	0.231005	52.15	33.93	42.17	35.81	43.09	47.33	44.62	27.17	61.95	44.79	37.24	60.39
chr1	180510960	180511160	201	*	5.10207	5.20864	4.86195	0.219593	0.067062	0.231005	47.87	37.01	29.05	40.43	34.07	45.51	28.68	33.21	34.18	27.77	29.57	24.8
chr5	64108600	64108800	201	*	3.81155	3.97119	3.42694	0.259105	0.0670627	0.231005	14.53	16.45	14.06	15.02	17.04	17.29	17	14.09	8.54	11.64	12.05	10.78
chr14	64650003	64650203	201	*	6.72234	6.64773	6.86088	-0.153266	0.067063	0.231005	107.72	100.75	100.27	114.36	104.22	70.99	106.24	97.62	137.79	105.69	95.28	126.17
chr11	69446251	69446451	201	*	5.41363	5.30742	5.60513	-0.199212	0.0670636	0.231005	39.32	33.93	43.11	32.34	40.08	44.6	36.12	47.3	53.41	60.91	38.33	42.06
chr12	67880278	67880478	201	*	3.57613	3.76116	3.11479	0.264641	0.0670637	0.231005	18.81	10.28	22.49	10.4	13.03	11.83	9.56	12.08	7.48	15.23	5.48	6.47
chr17	17834998	17835198	201	*	6.45837	6.37874	6.60555	-0.160862	0.0670675	0.231015	82.92	91.5	93.71	88.95	64.13	104.66	75.43	64.41	93.99	107.49	96.38	91.66
chr3	73047646	73047846	201	*	3.28356	3.47931	2.78816	0.265435	0.0670695	0.231019	7.69	10.28	11.24	15.02	12.02	8.19	11.69	13.08	9.61	7.17	4.38	6.47
chr10	108369674	108369874	201	*	3.40297	3.59203	2.92897	0.265089	0.0670774	0.231043	8.55	15.42	12.18	10.4	15.03	10.01	13.81	11.07	3.2	9.85	9.86	7.55
chr7	28592657	28592857	201	*	5.32657	5.21743	5.52283	-0.199678	0.0670782	0.231043	35.05	31.87	42.17	40.43	33.07	41.87	32.93	40.25	53.41	45.68	46	38.82
chr6	136117450	136117650	201	*	5.64634	5.73783	5.44389	0.195829	0.0670788	0.231043	58.13	53.46	54.35	56.6	41.09	67.35	44.62	51.32	47	46.58	48.19	32.35
chr18	31796064	31796264	201	*	2.97216	3.18121	2.43293	0.264047	0.0670794	0.231043	7.69	9.25	8.43	5.78	7.01	13.65	11.69	9.06	5.34	5.37	6.57	4.31
chr3	154258360	154258560	201	*	4.92118	5.04023	4.64881	0.226373	0.0670812	0.231046	24.79	37.01	34.67	32.34	32.07	38.22	32.93	31.2	32.04	31.35	18.62	18.33
chr8	19127726	19127926	201	*	3.43277	3.61573	2.97792	0.264824	0.067084	0.231054	12.82	15.42	10.31	9.24	16.03	14.56	10.62	9.06	4.27	9.85	8.76	8.63
chr3	69655694	69655894	201	*	3.47752	3.6621	3.01761	0.264804	0.0670876	0.231063	13.68	16.45	12.18	13.86	8.02	17.29	12.75	7.04	4.27	10.75	7.67	9.71
chr1	72316542	72316742	201	*	3.68863	3.85694	3.27843	0.262183	0.0670899	0.231068	11.97	12.34	16.87	13.86	10.02	21.84	15.94	13.08	9.61	10.75	7.67	10.78
chr8	18715955	18716155	201	*	3.87402	4.03604	3.48243	0.259309	0.0670929	0.231072	12.82	22.62	14.99	15.02	19.04	20.02	10.62	16.1	10.68	13.44	6.57	14.02
chr15	74656733	74656933	201	*	4.2892	4.43117	3.9549	0.248718	0.0670936	0.231072	25.65	25.7	14.99	21.95	24.05	18.2	14.87	27.17	13.89	18.81	14.24	15.1
chr4	11653748	11653948	201	*	4.80239	4.64933	5.067	-0.234294	0.0670938	0.231072	23.94	19.53	28.11	15.02	44.09	23.66	21.25	25.16	24.57	26.87	44.9	37.74
chr10	124400481	124400681	201	*	5.25424	5.1394	5.45968	-0.209377	0.0670939	0.231072	34.2	39.07	31.86	40.43	41.09	42.78	23.37	29.18	37.38	53.74	51.47	33.43
chr1	157437812	157438012	201	*	3.94574	3.75707	4.26207	-0.25174	0.0670966	0.231078	19.66	14.39	14.06	10.4	10.02	12.74	13.81	13.08	13.89	16.12	24.09	22.65
chrX	155903210	155903410	201	*	5.41286	5.2992	5.61641	-0.203656	0.0670981	0.231081	43.6	54.49	44.98	31.19	42.09	40.96	25.5	32.2	50.2	54.64	52.57	38.82
chr7	99093046	99093246	201	*	3.88023	3.6928	4.19482	-0.254727	0.0671003	0.231084	7.69	12.34	10.31	16.17	12.02	10.92	14.87	19.12	20.29	11.64	21.9	19.41
chr5	3772142	3772342	201	*	5.25718	5.36848	5.00495	0.21961	0.0671004	0.231084	45.31	49.35	42.17	31.19	39.08	42.78	40.37	40.25	24.57	43.89	43.81	16.18
chr17	22116145	22116345	201	*	3.71538	3.88547	3.29985	0.262229	0.0671012	0.231084	13.68	12.34	15.93	9.24	22.05	19.11	13.81	12.08	9.61	13.44	10.95	5.39
chr11	76120447	76120647	201	*	3.85297	4.01916	3.44909	0.260521	0.0671058	0.231097	13.68	17.48	14.99	19.64	23.05	20.02	13.81	7.04	11.75	13.44	10.95	7.55
chr2	10334438	10334638	201	*	7.07834	7.00529	7.21419	-0.146778	0.0671102	0.231109	141.06	121.31	121.82	129.38	146.3	104.66	125.36	137.87	193.33	119.13	142.37	139.11
chr13	52982926	52983126	201	*	6.13729	6.05499	6.28902	-0.171751	0.0671114	0.23111	55.57	59.63	64.66	75.08	80.17	60.98	75.43	60.38	90.79	90.47	67.9	63.63
chr9	85671551	85671751	201	*	3.17124	3.37051	2.6644	0.265057	0.0671119	0.23111	17.95	9.25	7.5	5.78	13.03	12.74	7.44	9.06	4.27	8.06	5.48	7.55
chr3	126060419	126060619	201	*	3.72246	3.52273	4.05425	-0.257355	0.0671198	0.231134	10.26	10.28	14.06	16.17	12.02	14.56	9.56	5.03	14.95	13.44	20.81	17.25
chr5	143714979	143715179	201	*	4.0102	4.15906	3.65659	0.254998	0.0671248	0.231149	20.52	16.45	15.93	17.33	14.03	17.29	21.25	20.13	9.61	12.54	16.43	11.86
chr14	30933452	30933652	201	*	3.98487	4.13423	3.62984	0.255995	0.0671267	0.231153	19.66	15.42	20.62	15.02	18.04	13.65	15.94	22.14	12.82	11.64	16.43	8.63
chr3	133538929	133539129	201	*	4.05024	4.20601	3.67686	0.256172	0.0671302	0.231162	14.53	18.51	21.55	21.95	14.03	12.74	20.19	24.15	12.82	13.44	6.57	18.33
chr10	18999463	18999663	201	*	6.07219	6.154	5.89321	0.17433	0.0671329	0.231169	64.97	58.6	77.78	75.08	67.14	71.9	80.74	73.46	49.13	68.97	65.71	53.92
chr4	96705630	96705830	201	*	3.80846	3.61917	4.12567	-0.255978	0.0671352	0.231174	9.4	20.56	10.31	10.4	12.02	12.74	13.81	9.06	24.57	17.02	13.14	15.1
chr2	44631007	44631207	201	*	4.27402	4.12072	4.539	-0.241453	0.067138	0.23118	18.81	19.53	12.18	19.64	17.04	11.83	17	23.15	22.43	25.98	24.09	20.49
chr15	58111432	58111632	201	*	3.57162	3.36341	3.91506	-0.259579	0.0671384	0.23118	7.69	9.25	7.5	9.24	10.02	12.74	13.81	12.08	13.89	11.64	19.71	15.1
chr17	24216954	24217154	201	*	7.59467	7.5408	7.69673	-0.113528	0.0671418	0.231189	200.9	186.08	192.1	182.51	187.39	186.57	189.1	165.04	218.96	192.58	204.8	213.52
chr10	90341504	90341704	201	*	3.9424	4.09636	3.57423	0.256456	0.0671445	0.231196	19.66	14.39	20.62	13.86	20.04	17.29	14.87	16.1	10.68	15.23	10.95	10.78
chr6	134418020	134418220	201	*	5.34528	5.45027	5.10917	0.21449	0.0671514	0.231212	56.42	58.6	48.73	32.34	37.08	47.33	35.06	34.22	33.11	42.99	31.76	30.2
chr17	79855383	79855583	201	*	3.79847	3.9596	3.40952	0.260736	0.0671516	0.231212	14.53	16.45	12.18	15.02	19.04	16.38	12.75	18.11	13.89	8.06	4.38	16.18
chr12	54198721	54198921	201	*	3.68479	3.8623	3.24676	0.263299	0.0671523	0.231212	11.97	10.28	17.8	8.09	21.04	18.2	14.87	14.09	7.48	15.23	10.95	4.31
chr8	15984272	15984472	201	*	8.18167	8.22881	8.0825	0.108692	0.0671524	0.231212	302.63	354.68	302.68	301.49	277.58	288.51	263.47	308.95	285.19	289.31	260.65	249.11
chr7	126495314	126495514	201	*	3.17475	3.37891	2.65184	0.264341	0.0671555	0.231217	8.55	18.51	10.31	12.71	8.02	11.83	4.25	9.06	3.2	4.48	13.14	4.31
chr5	143727788	143727988	201	*	4.45612	4.59275	4.13659	0.245724	0.0671555	0.231217	19.66	28.79	20.62	13.86	34.07	26.39	25.5	24.15	24.57	19.71	13.14	12.94
chr11	88534389	88534589	201	*	7.24997	7.18874	7.36515	-0.128839	0.067168	0.231255	136.78	148.04	160.24	166.34	138.29	127.42	137.05	152.97	184.78	144.21	171.94	158.53
chr4	46470046	46470246	201	*	3.83157	3.65116	4.13619	-0.255566	0.0671683	0.231255	6.84	12.34	8.43	13.86	13.03	12.74	20.19	13.08	12.82	20.6	16.43	20.49
chr7	68282614	68282814	201	*	3.75558	3.91808	3.3626	0.260845	0.0671687	0.231255	19.66	13.36	15.93	13.86	12.02	10.92	18.06	17.11	13.89	9.85	9.86	7.55
chr11	58611342	58611542	201	*	3.54432	3.72625	3.09266	0.264118	0.0671726	0.231266	19.66	12.34	12.18	12.71	11.02	10.01	14.87	13.08	10.68	12.54	7.67	3.24
chr5	121833456	121833656	201	*	3.98186	3.79976	4.28889	-0.25184	0.0671751	0.23127	17.1	12.34	10.31	18.48	10.02	10.01	18.06	15.1	16.02	14.33	25.19	22.65
chr2	31255048	31255248	201	*	3.4177	3.60658	2.94424	0.265148	0.0671756	0.23127	10.26	12.34	6.56	9.24	9.02	12.74	20.19	17.11	7.48	8.06	9.86	5.39
chr8	40976858	40977058	201	*	3.35112	3.53513	2.89299	0.265071	0.0671762	0.23127	15.39	9.25	9.37	11.55	12.02	15.47	10.62	9.06	5.34	8.06	8.76	7.55
chr4	41377998	41378198	201	*	3.36386	3.55301	2.88954	0.265173	0.0671798	0.23128	9.4	16.45	13.12	8.09	17.04	10.01	12.75	7.04	7.48	8.06	5.48	8.63
chr2	31489260	31489460	201	*	4.12499	3.95212	4.41878	-0.248956	0.0671808	0.231281	16.24	16.45	9.37	15.02	11.02	18.2	24.43	13.08	19.23	19.71	16.43	30.2
chr4	95765781	95765981	201	*	4.48362	4.33326	4.74419	-0.237106	0.0671823	0.231283	23.94	22.62	18.74	21.95	20.04	20.93	15.94	17.11	38.45	29.56	24.09	15.1
chr11	58027752	58027952	201	*	3.68854	3.48742	4.02224	-0.257983	0.067184	0.231286	10.26	8.22	12.18	12.71	9.02	15.47	13.81	8.05	18.16	15.23	21.9	9.71
chr5	34365229	34365429	201	*	4.7316	4.8522	4.45516	0.233821	0.0671876	0.231295	27.36	30.84	30.92	32.34	27.06	30.94	24.43	27.17	35.25	18.81	16.43	17.25
chr4	142171507	142171707	201	*	7.47626	7.417	7.58793	-0.124354	0.0671881	0.231295	162.43	135.7	177.11	185.98	165.34	168.37	189.1	183.16	199.74	166.6	205.9	197.35
chr16	29657945	29658145	201	*	7.31642	7.25577	7.43057	-0.131903	0.0671904	0.2313	149.61	124.4	172.42	176.74	146.3	134.7	142.36	176.11	164.49	189.89	159.9	175.78
chr15	44383594	44383794	201	*	4.09964	4.24178	3.76486	0.253975	0.0671923	0.231304	23.08	24.67	18.74	20.79	13.03	19.11	13.81	18.11	14.95	8.96	17.52	12.94
chr16	64938560	64938760	201	*	4.10761	4.25725	3.75177	0.254209	0.0671979	0.231318	19.66	18.51	15.93	17.33	17.04	26.39	17	21.13	10.68	17.02	19.71	6.47
chr19	16804718	16804918	201	*	6.40478	6.32447	6.55311	-0.164696	0.067198	0.231318	76.94	68.88	64.66	90.1	81.17	101.93	84.99	72.46	97.2	104.8	70.09	103.53
chr14	94735414	94735614	201	*	7.17045	7.10894	7.28613	-0.129681	0.0671986	0.231318	147.9	131.59	142.44	128.22	158.33	143.8	123.24	128.81	170.9	167.5	150.04	135.88
chr6	91240616	91240816	201	*	5.0581	5.16204	4.82464	0.219596	0.0672001	0.231321	41.89	30.84	42.17	30.03	39.08	31.85	40.37	30.19	30.98	21.5	31.76	29.12
chr4	154041877	154042077	201	*	3.4188	3.6	2.9694	0.264952	0.0672079	0.231345	10.26	14.39	16.87	12.71	6.01	11.83	14.87	10.06	6.41	5.37	8.76	10.78
chr5	120740551	120740751	201	*	3.79151	3.95192	3.40467	0.260537	0.0672102	0.23135	20.52	14.39	14.06	16.17	21.04	12.74	13.81	11.07	14.95	8.96	7.67	10.78
chr1	10823993	10824193	201	*	3.44222	3.61776	3.01019	0.264709	0.0672121	0.231351	12.82	10.28	18.74	8.09	13.03	14.56	10.62	10.06	9.61	6.27	10.95	5.39
chr4	10491309	10491509	201	*	5.67971	5.77527	5.46722	0.203576	0.0672121	0.231351	64.12	46.26	43.11	63.53	66.14	59.16	61.62	34.22	55.54	36.72	37.24	47.45
chr16	31250979	31251179	201	*	3.68674	3.48674	4.01889	-0.258991	0.0672137	0.231351	5.98	7.2	13.12	15.02	9.02	15.47	13.81	10.06	9.61	16.12	18.62	20.49
chr14	76229386	76229586	201	*	3.26784	3.45691	2.7938	0.265249	0.0672142	0.231351	12.82	9.25	12.18	8.09	8.02	14.56	14.87	8.05	5.34	7.17	8.76	6.47
chr2	131901761	131901961	201	*	4.15536	4.30044	3.81238	0.253475	0.0672152	0.231351	20.52	22.62	22.49	9.24	24.05	23.66	15.94	19.12	20.29	15.23	12.05	8.63
chr10	125788348	125788548	201	*	5.49469	5.59236	5.27694	0.199113	0.0672152	0.231351	41.03	52.43	43.11	57.76	48.1	53.7	43.56	46.29	39.52	43.89	32.86	38.82
chr12	57008898	57009098	201	*	2.92727	3.14993	2.34137	0.26222	0.0672181	0.231358	5.13	8.22	10.31	4.62	17.04	8.19	7.44	10.06	5.34	6.27	2.19	6.47
chr13	8753031	8753231	201	*	5.09194	5.20099	4.84548	0.220025	0.0672187	0.231358	37.62	32.9	32.8	54.29	32.07	35.49	31.87	37.24	35.25	23.29	25.19	31.27
chr5	121527017	121527217	201	*	5.50914	5.40189	5.70234	-0.192904	0.0672208	0.231363	48.73	44.21	39.36	38.12	41.09	41.87	44.62	40.25	60.88	42.1	44.9	60.39
chr2	73457868	73458068	201	*	4.06066	4.20549	3.71837	0.254327	0.0672223	0.231363	19.66	15.42	18.74	15.02	22.05	23.66	15.94	17.11	9.61	12.54	19.71	10.78
chr3	127035955	127036155	201	*	3.81746	3.98097	3.4215	0.260152	0.0672236	0.231363	11.11	14.39	14.06	10.4	17.04	20.02	20.19	19.12	6.41	12.54	12.05	11.86
chr8	65065248	65065448	201	*	4.76571	4.63161	5.00147	-0.223491	0.0672239	0.231363	26.5	19.53	23.43	19.64	23.05	26.39	26.56	33.21	30.98	34.04	37.24	25.88
chr5	25544966	25545166	201	*	3.39335	3.58359	2.91561	0.2649	0.067224	0.231363	12.82	16.45	9.37	11.55	15.03	9.1	8.5	13.08	6.41	10.75	5.48	7.55
chr16	43698356	43698556	201	*	3.80248	3.96349	3.41385	0.260701	0.0672267	0.23137	10.26	15.42	12.18	12.71	24.05	18.2	14.87	17.11	12.82	8.06	12.05	9.71
chr3	154377748	154377948	201	*	4.57168	4.69657	4.28387	0.238396	0.0672298	0.231374	29.07	26.73	28.11	21.95	31.06	27.3	18.06	25.16	26.7	19.71	15.33	16.18
chr9	103207888	103208088	201	*	7.80344	7.75154	7.90196	-0.110167	0.0672309	0.231374	213.72	216.92	230.52	217.17	207.43	226.62	210.35	201.27	268.1	214.97	226.7	246.95
chr3	25608867	25609067	201	*	4.5306	4.65728	4.23804	0.241611	0.0672311	0.231374	26.5	33.93	26.24	21.95	29.06	30.03	18.06	16.1	21.36	16.12	16.43	21.57
chr14	48662897	48663097	201	*	6.55676	6.47858	6.70146	-0.158812	0.0672317	0.231374	96.6	84.3	78.71	73.93	94.2	79.18	117.92	88.56	127.11	106.59	93.09	89.51
chr11	75489739	75489939	201	*	4.06287	4.20681	3.72309	0.254217	0.0672318	0.231374	17.95	18.51	19.68	13.86	16.03	24.57	17	20.13	10.68	11.64	19.71	10.78
chr5	21414480	21414680	201	*	6.43326	6.50446	6.27938	0.162397	0.0672336	0.231377	75.23	91.5	89.96	78.55	101.21	106.48	80.74	102.65	73.7	71.66	93.09	72.25
chr2	173229910	173230110	201	*	7.83921	7.78952	7.93372	-0.110538	0.0672342	0.231377	200.04	210.75	216.46	226.41	244.51	241.18	227.35	203.29	225.37	256.17	237.66	258.82
chr7	53143605	53143805	201	*	5.16035	5.04984	5.35883	-0.207768	0.067237	0.231382	30.78	32.9	38.42	36.96	29.06	31.85	30.81	34.22	39.52	52.85	39.43	32.35
chr3	144602398	144602598	201	*	3.3646	3.55232	2.89485	0.265193	0.0672378	0.231382	11.11	11.31	16.87	16.17	9.02	10.92	6.37	12.08	3.2	2.69	8.76	15.1
chr1	184235712	184235912	201	*	6.55247	6.48076	6.686	-0.15008	0.0672381	0.231382	76.08	81.22	85.27	101.65	86.18	101.02	93.49	89.57	117.49	102.11	89.81	102.45
chr7	28263069	28263269	201	*	6.97461	7.03481	6.8461	0.13641	0.0672414	0.231391	135.93	142.9	141.5	134	112.23	131.97	131.73	118.75	104.68	121.82	120.47	113.23
chr18	53925476	53925676	201	*	4.43464	4.27707	4.706	-0.243813	0.0672435	0.231394	20.52	23.65	22.49	12.71	15.03	19.11	25.5	16.1	25.63	37.62	10.95	30.2
chr13	40744590	40744790	201	*	6.61845	6.69135	6.46056	0.164232	0.0672437	0.231394	124.81	100.75	119.01	84.33	114.24	108.3	80.74	94.6	77.97	98.53	70.09	105.68
chr2	59040841	59041041	201	*	4.56216	4.40911	4.82675	-0.233945	0.067247	0.231402	24.79	27.76	18.74	18.48	29.06	18.2	13.81	19.12	30.98	20.6	30.67	31.27
chr1	72534787	72534987	201	*	3.40134	3.58308	2.95026	0.264888	0.0672499	0.23141	10.26	11.31	18.74	9.24	8.02	13.65	9.56	15.1	9.61	7.17	7.67	6.47
chr4	137016153	137016353	201	*	5.6035	5.49521	5.79838	-0.194346	0.067251	0.231411	51.29	37.01	51.54	38.12	52.11	51.88	45.68	33.21	72.63	51.06	51.47	47.45
chr10	46481030	46481230	201	*	3.51712	3.69755	3.0701	0.264936	0.067253	0.231415	8.55	17.48	15.93	15.02	8.02	16.38	5.31	17.11	10.68	4.48	6.57	11.86
chr16	22394296	22394496	201	*	4.02209	3.8438	4.32369	-0.25152	0.067257	0.231423	9.4	22.62	14.06	12.71	18.04	14.56	6.37	17.11	19.23	20.6	24.09	16.18
chr6	86568903	86569103	201	*	4.36728	4.21418	4.63197	-0.237689	0.0672575	0.231423	13.68	15.42	22.49	20.79	16.03	20.93	17	22.14	22.43	22.39	28.47	25.88
chr12	77958251	77958451	201	*	4.84967	4.96435	4.5887	0.227512	0.0672575	0.231423	32.49	34.95	31.86	27.72	28.06	40.04	24.43	30.19	18.16	25.98	23	29.12
chr12	24383113	24383313	201	*	3.70586	3.86778	3.31456	0.262107	0.0672586	0.231424	16.24	10.28	12.18	15.02	20.04	18.2	12.75	12.08	7.48	6.27	10.95	15.1
chr6	47407322	47407522	201	*	3.27738	3.47566	2.77378	0.265184	0.0672634	0.231437	11.97	12.34	9.37	16.17	10.02	6.37	11.69	11.07	5.34	8.96	7.67	5.39
chr8	72784921	72785121	201	*	4.45595	4.5879	4.14917	0.245225	0.0672656	0.231442	28.21	24.67	22.49	24.26	29.06	33.67	15.94	14.09	19.23	17.02	14.24	20.49
chr5	35587915	35588115	201	*	3.70444	3.87315	3.29304	0.262081	0.0672726	0.231464	11.97	21.59	14.99	17.33	10.02	13.65	9.56	18.11	11.75	8.96	10.95	7.55
chr16	64872912	64873112	201	*	3.23538	3.4372	2.72021	0.264387	0.0672754	0.231469	3.42	9.25	11.24	9.24	14.03	12.74	10.62	16.1	7.48	3.58	13.14	2.16
chr12	73679535	73679735	201	*	4.683	4.80371	4.40627	0.23641	0.0672756	0.231469	26.5	38.04	26.24	17.33	33.07	33.67	24.43	24.15	20.29	18.81	27.38	18.33
chr11	5880051	5880251	201	*	6.73151	6.66392	6.85786	-0.143812	0.0672781	0.231473	86.34	87.39	95.58	114.36	111.23	105.57	103.05	107.68	130.31	117.34	111.71	104.61
chr19	53251888	53252088	201	*	3.83659	4.00734	3.41911	0.261508	0.0672783	0.231473	17.1	10.28	12.18	23.1	27.06	10.92	15.94	12.08	8.54	12.54	8.76	12.94
chr7	50513931	50514131	201	*	3.47405	3.65104	3.03763	0.263951	0.0672799	0.231474	13.68	14.39	11.24	11.55	12.02	11.83	11.69	14.09	10.68	8.06	5.48	8.63
chr9	8733625	8733825	201	*	5.59793	5.48099	5.80671	-0.202932	0.0672803	0.231474	47.87	35.98	62.78	45.05	51.11	39.13	36.12	39.25	76.9	39.41	53.66	53.92
chr14	95038732	95038932	201	*	3.99555	4.14744	3.63331	0.256224	0.0672812	0.231475	16.24	15.42	14.99	21.95	21.04	17.29	11.69	23.15	10.68	10.75	10.95	17.25
chr16	23970024	23970224	201	*	4.10943	4.26235	3.74425	0.253803	0.0672836	0.23148	14.53	21.59	16.87	17.33	24.05	20.02	17	22.14	17.09	17.02	5.48	14.02
chr11	33741959	33742159	201	*	4.47783	4.61276	4.16297	0.249879	0.0672849	0.231482	29.07	27.76	25.3	11.55	34.07	32.76	19.12	16.1	27.77	13.44	16.43	14.02
chr4	133191064	133191264	201	*	3.86333	3.67799	4.17497	-0.254062	0.0672872	0.231484	9.4	18.51	6.56	11.55	15.03	14.56	11.69	15.1	22.43	16.12	17.52	16.18
chr7	105742012	105742212	201	*	3.59483	3.39142	3.9317	-0.259562	0.0672876	0.231484	5.13	9.25	12.18	15.02	11.02	11.83	7.44	12.08	11.75	13.44	17.52	18.33
chr9	120541532	120541732	201	*	3.61783	3.391	3.98628	-0.262585	0.0672883	0.231484	6.84	13.36	9.37	3.47	7.01	11.83	15.94	16.1	8.54	12.54	16.43	25.88
chr15	98831417	98831617	201	*	8.49838	8.44447	8.60052	-0.11465	0.0672887	0.231484	381.28	284.77	380.45	317.66	381.79	338.56	343.15	359.27	457.15	364.55	338.41	392.54
chr1	155474334	155474534	201	*	5.30937	5.19691	5.51098	-0.202493	0.0672892	0.231484	40.18	38.04	37.48	32.34	42.09	38.22	31.87	33.21	51.27	48.37	52.57	30.2
chr11	10352145	10352345	201	*	2.06634	2.35495	1.22229	0.234635	0.067291	0.231486	7.69	8.22	3.75	1.16	7.01	3.64	7.44	2.01	4.27	1.79	2.19	1.08
chr12	80125637	80125837	201	*	3.78538	3.95004	3.38602	0.26189	0.0672913	0.231486	22.23	15.42	23.43	8.09	13.03	14.56	13.81	13.08	4.27	12.54	13.14	11.86
chr10	18072388	18072588	201	*	3.71615	3.88323	3.30961	0.261141	0.0672985	0.231508	15.39	13.36	14.06	11.55	14.03	13.65	14.87	21.13	12.82	11.64	6.57	8.63
chr7	57612103	57612303	201	*	4.638	4.48708	4.89941	-0.235375	0.067303	0.231521	24.79	26.73	21.55	21.95	17.04	34.58	10.62	22.14	21.36	34.93	35.05	28.04
chr8	105177369	105177569	201	*	2.90125	3.13032	2.29266	0.261016	0.0673066	0.23153	3.42	6.17	4.69	16.17	9.02	10.01	8.5	12.08	6.41	4.48	5.48	3.24
chr3	56242175	56242375	201	*	1.67553	2.00917	0.615489	0.210665	0.0673086	0.231535	5.13	2.06	9.37	0	1	6.37	4.25	4.03	1.07	1.79	2.19	1.08
chr1	183438068	183438268	201	*	4.57452	4.41655	4.84646	-0.236431	0.0673121	0.231544	27.36	23.65	21.55	27.72	14.03	23.66	12.75	20.13	34.18	17.91	28.47	34.51
chr2	30537307	30537507	201	*	4.09349	4.24016	3.74606	0.255262	0.0673154	0.23155	23.94	18.51	26.24	13.86	17.04	16.38	19.12	16.1	22.43	11.64	12.05	7.55
chr15	99123438	99123638	201	*	4.03259	3.86148	4.32382	-0.247647	0.0673154	0.23155	17.1	12.34	14.06	15.02	11.02	13.65	17	16.1	14.95	20.6	21.9	22.65
chr13	42159607	42159807	201	*	3.5618	3.73601	3.13384	0.263634	0.0673192	0.23156	12.82	8.22	16.87	16.17	19.04	11.83	9.56	12.08	6.41	8.06	9.86	10.78
chr6	117915168	117915368	201	*	3.44647	3.21178	3.82528	-0.263772	0.0673197	0.23156	6.84	9.25	10.31	11.55	8.02	8.19	15.94	4.03	9.61	8.96	25.19	12.94
chr1	179111425	179111625	201	*	4.46971	4.59817	4.17235	0.241483	0.0673214	0.231562	29.07	25.7	19.68	23.1	23.05	21.84	19.12	32.2	17.09	17.02	17.52	20.49
chr8	33876380	33876580	201	*	4.77709	4.63959	5.01811	-0.229506	0.0673219	0.231562	24.79	33.93	25.3	25.41	28.06	30.94	14.87	16.1	33.11	42.1	31.76	22.65
chr12	104069772	104069972	201	*	5.946	6.02437	5.77523	0.177786	0.0673241	0.231566	71.81	76.08	68.41	57.76	58.12	66.44	63.74	58.37	56.61	48.37	55.85	58.23
chr9	42076582	42076782	201	*	4.49839	4.63144	4.18862	0.244792	0.0673256	0.231569	29.92	22.62	25.3	25.41	36.07	24.57	22.31	12.08	18.16	17.91	13.14	23.72
chr15	36505599	36505799	201	*	6.9316	6.86744	7.05196	-0.139588	0.0673303	0.231583	113.7	99.72	110.58	135.15	130.27	107.39	129.61	107.68	143.13	143.31	110.61	133.72
chr16	16218538	16218738	201	*	3.16869	3.37355	2.64346	0.26481	0.0673315	0.231584	11.97	10.28	7.5	3.47	12.02	12.74	14.87	10.06	4.27	9.85	5.48	5.39
chr15	6376098	6376298	201	*	5.12342	5.23073	4.88141	0.216167	0.0673336	0.231589	34.2	40.09	29.05	41.58	39.08	48.24	32.93	35.22	32.04	30.45	26.28	29.12
chr2	126630809	126631009	201	*	4.72797	4.85298	4.43985	0.233013	0.0673346	0.231589	26.5	34.95	25.3	19.64	33.07	31.85	28.68	31.2	19.23	29.56	18.62	19.41
chr17	74081350	74081550	201	*	4.33225	4.46875	4.01307	0.248487	0.0673368	0.231594	24.79	29.81	21.55	15.02	19.04	32.76	18.06	16.1	16.02	17.02	17.52	14.02
chr9	22240091	22240291	201	*	8.05734	8.10179	7.96409	0.104731	0.0673388	0.231594	284.68	286.83	283.93	278.39	281.58	274.85	252.84	254.61	256.35	255.28	266.13	221.07
chr8	40640625	40640825	201	*	5.61514	5.70793	5.40946	0.20246	0.0673389	0.231594	64.97	58.6	47.79	36.96	68.14	60.07	40.37	41.26	42.72	40.31	46	40.98
chr8	117559856	117560056	201	*	4.29205	4.43254	3.96189	0.2503	0.0673391	0.231594	19.66	16.45	17.8	19.64	18.04	18.2	29.75	33.21	13.89	12.54	20.81	15.1
chr2	143402528	143402728	201	*	4.9148	5.02466	4.66628	0.224847	0.0673422	0.231602	37.62	32.9	26.24	32.34	37.08	34.58	24.43	35.22	27.77	20.6	23	30.2
chr4	143416547	143416747	201	*	2.90413	3.1437	2.25739	0.25844	0.0673451	0.231609	5.98	15.42	6.56	13.86	9.02	13.65	3.19	3.02	2.14	7.17	7.67	2.16
chr11	88379088	88379288	201	*	5.91652	5.82861	6.07773	-0.17527	0.0673475	0.231613	49.58	59.63	54.35	55.45	58.12	59.16	49.93	68.43	77.97	71.66	54.76	65.78
chr16	66562629	66562829	201	*	4.05807	4.21423	3.68357	0.255066	0.0673476	0.231613	12.82	25.7	17.8	15.02	21.04	20.93	18.06	17.11	13.89	17.91	12.05	7.55
chr5	113430082	113430282	201	*	3.68283	3.47608	4.02429	-0.258274	0.0673529	0.231626	11.97	7.2	12.18	10.4	9.02	17.29	15.94	5.03	17.09	14.33	15.33	18.33
chr3	138065223	138065423	201	*	5.14815	5.02924	5.36009	-0.209726	0.0673531	0.231626	35.05	21.59	38.42	32.34	30.06	42.78	30.81	30.19	43.79	46.58	38.33	35.59
chr4	133151268	133151468	201	*	4.27176	4.4116	3.94337	0.247961	0.0673548	0.23163	17.1	19.53	19.68	23.1	19.04	27.3	23.37	21.13	17.09	16.12	18.62	9.71
chr8	28904338	28904538	201	*	4.3116	4.45171	3.98247	0.247138	0.0673559	0.231631	23.94	19.53	15.93	26.57	25.05	20.93	15.94	27.17	17.09	17.91	12.05	16.18
chr11	118031534	118031734	201	*	3.37282	3.56681	2.88308	0.265	0.0673584	0.231636	11.11	7.2	11.24	19.64	8.02	10.92	9.56	17.11	7.48	8.96	8.76	4.31
chr2	180244485	180244685	201	*	4.8808	4.99062	4.63236	0.227395	0.067359	0.231636	31.63	24.67	41.23	28.88	35.07	31.85	30.81	30.19	26.7	17.02	31.76	23.72
chr12	36141914	36142114	201	*	4.08859	3.91482	4.38368	-0.247359	0.0673602	0.231638	18.81	15.42	15.93	15.02	8.02	16.38	17	14.09	27.77	18.81	16.43	20.49
chr14	26361879	26362079	201	*	3.99431	4.14767	3.62788	0.25542	0.0673621	0.231641	15.39	16.45	14.06	23.1	16.03	17.29	23.37	16.1	12.82	11.64	12.05	12.94
chr9	44198840	44199040	201	*	5.73079	5.81546	5.54492	0.186348	0.067366	0.23165	51.29	57.57	57.16	50.83	59.12	61.89	56.31	56.36	50.2	42.99	52.57	40.98
chr4	150039211	150039411	201	*	4.18884	4.33767	3.8353	0.253246	0.0673662	0.23165	22.23	21.59	14.99	20.79	30.06	21.84	20.19	10.06	9.61	17.02	17.52	12.94
chr1	179648897	179649097	201	*	4.18772	4.32801	3.85811	0.249832	0.067367	0.23165	17.1	19.53	19.68	19.64	24.05	17.29	21.25	22.14	11.75	12.54	18.62	15.1
chr14	60699161	60699361	201	*	4.37441	4.21809	4.64388	-0.239204	0.0673709	0.231661	24.79	16.45	20.62	21.95	20.04	11.83	19.12	14.09	21.36	23.29	23	32.35
chr7	25694206	25694406	201	*	4.34036	4.47483	4.02675	0.246161	0.0673727	0.231665	26.5	23.65	19.68	26.57	22.05	17.29	17	25.16	16.02	14.33	21.9	12.94
chr2	129829522	129829722	201	*	2.67891	2.90853	2.06834	0.258132	0.0673757	0.23167	8.55	10.28	11.24	6.93	8.02	3.64	6.37	5.03	3.2	2.69	6.57	4.31
chr19	49896469	49896669	201	*	6.04004	5.95637	6.19409	-0.17167	0.0673761	0.23167	59.84	71.96	56.22	65.84	54.11	69.17	54.18	65.41	77.97	87.78	61.33	65.78
chr16	62806889	62807089	201	*	3.10681	2.86372	3.49653	-0.264851	0.067377	0.23167	5.13	4.11	8.43	12.71	11.02	6.37	7.44	3.02	11.75	11.64	12.05	9.71
chr5	86217645	86217845	201	*	2.90685	3.11901	2.35714	0.263227	0.0673782	0.23167	11.11	9.25	7.5	6.93	9.02	8.19	7.44	10.06	6.41	5.37	5.48	3.24
chr13	44035581	44035781	201	*	2.80546	3.04288	2.16663	0.259976	0.0673782	0.23167	10.26	4.11	4.69	11.55	8.02	4.55	11.69	11.07	4.27	7.17	3.29	3.24
chr2	4872839	4873039	201	*	6.14614	6.22757	5.96804	0.178058	0.0673787	0.23167	87.2	79.16	79.65	75.08	60.12	81	64.8	72.46	76.9	68.97	64.62	39.9
chr6	106493684	106493884	201	*	3.84555	4.01205	3.44072	0.261968	0.0673818	0.231677	13.68	21.59	15.93	19.64	15.03	25.48	11.69	6.04	13.89	8.96	6.57	14.02
chr15	71477951	71478151	201	*	4.17364	4.01726	4.44321	-0.245306	0.0673827	0.231678	12.82	13.36	14.99	20.79	20.04	16.38	18.06	13.08	22.43	28.66	21.9	14.02
chr17	85602330	85602530	201	*	3.50807	3.69045	3.05501	0.26395	0.0673848	0.231682	13.68	10.28	15.93	15.02	12.02	13.65	10.62	12.08	10.68	11.64	8.76	2.16
chr1	99486964	99487164	201	*	5.37304	5.25958	5.57624	-0.203391	0.0673876	0.231688	41.03	50.37	34.67	26.57	45.09	34.58	31.87	42.27	53.41	49.26	53.66	34.51
chr12	104064612	104064812	201	*	5.352	5.23366	5.56301	-0.203725	0.067388	0.231688	43.6	40.09	51.54	36.96	37.08	31.85	28.68	31.2	50.2	36.72	52.57	49.61
chr2	122307304	122307504	201	*	4.35836	4.20255	4.62708	-0.239585	0.0673892	0.231689	14.53	19.53	21.55	13.86	26.05	15.47	20.19	16.1	24.57	24.18	31.76	18.33
chr2	60139745	60139945	201	*	3.27757	3.47476	2.7775	0.265011	0.0673906	0.231692	12.82	15.42	7.5	9.24	11.02	10.01	14.87	8.05	11.75	8.06	4.38	3.24
chr8	107742982	107743182	201	*	3.30844	3.50716	2.80341	0.264898	0.067397	0.231711	10.26	18.51	9.37	16.17	10.02	10.92	11.69	4.03	8.54	6.27	10.95	2.16
chr7	111050988	111051188	201	*	4.23931	4.39389	3.86937	0.256454	0.0673991	0.231714	22.23	23.65	29.05	17.33	23.05	29.12	11.69	12.08	16.02	20.6	17.52	4.31
chr5	96329994	96330194	201	*	3.58995	3.77674	3.12307	0.263738	0.0673998	0.231714	9.4	18.51	14.06	13.86	7.01	13.65	18.06	15.1	7.48	14.33	6.57	6.47
chr3	138438807	138439007	201	*	7.32723	7.26572	7.4429	-0.130418	0.0674002	0.231714	150.46	139.82	172.42	154.79	177.37	164.73	129.61	141.9	178.38	185.41	143.47	188.72
chr16	89849648	89849848	201	*	5.02232	4.90355	5.23401	-0.214759	0.0674011	0.231714	28.21	29.81	36.55	31.19	34.07	22.75	28.68	28.18	44.86	44.79	32.86	28.04
chr10	45084496	45084696	201	*	4.77945	4.65115	5.00617	-0.22436	0.0674049	0.231725	23.08	23.65	20.62	31.19	26.05	22.75	25.5	28.18	28.84	37.62	40.52	21.57
chr2	29633195	29633395	201	*	5.09386	5.2033	4.84642	0.21947	0.0674066	0.231728	31.63	42.15	39.36	28.88	40.08	28.21	36.12	48.31	25.63	28.66	25.19	35.59
chr8	94917492	94917692	201	*	8.48645	8.44007	8.57497	-0.104419	0.0674089	0.231731	327.42	308.42	350.47	388.13	353.73	327.64	326.15	396.51	384.52	390.53	337.32	413.03
chr2	152625403	152625603	201	*	3.92679	3.74715	4.23031	-0.253778	0.067409	0.231731	5.98	13.36	11.24	17.33	16.03	14.56	13.81	15.1	20.29	18.81	25.19	10.78
chr9	111763922	111764122	201	*	3.45581	3.63612	3.00915	0.264356	0.0674177	0.231758	11.11	14.39	6.56	16.17	10.02	16.38	12.75	12.08	8.54	6.27	8.76	8.63
chr11	64298984	64299184	201	*	4.52469	4.37694	4.78131	-0.233549	0.0674197	0.231758	25.65	21.59	18.74	15.02	28.06	14.56	25.5	17.11	30.98	26.87	25.19	26.96
chr3	94815689	94815889	201	*	5.07166	5.17927	4.82889	0.215662	0.06742	0.231758	35.05	38.04	34.67	38.12	38.08	33.67	34	38.24	23.5	30.45	27.38	32.35
chr7	128474519	128474719	201	*	7.00604	6.94331	7.12388	-0.13673	0.0674203	0.231758	122.25	110	107.76	150.17	118.25	111.03	141.3	123.78	143.13	145.1	145.66	124.02
chr14	118794292	118794492	201	*	5.84447	5.9338	5.64729	0.19307	0.0674208	0.231758	65.83	61.68	67.47	46.21	84.17	63.71	44.62	55.35	47	55.53	58.04	39.9
chr8	119992334	119992534	201	*	7.46942	7.40914	7.58291	-0.128727	0.0674255	0.231772	176.96	143.93	149.93	192.91	177.37	165.64	167.85	185.17	226.44	185.41	157.71	197.35
chr14	23401142	23401342	201	*	6.52006	6.44686	6.65618	-0.15062	0.0674284	0.231779	88.91	94.58	78.71	98.19	84.17	94.65	70.12	88.56	89.72	103.01	97.47	113.23
chr11	76729108	76729308	201	*	4.15743	4.29987	3.82183	0.250972	0.0674329	0.231792	17.95	18.51	20.62	19.64	20.04	25.48	21.25	14.09	18.16	13.44	10.95	14.02
chr16	32324144	32324344	201	*	7.29602	7.23587	7.40929	-0.128874	0.0674338	0.231792	154.73	140.84	132.13	160.56	135.28	175.65	147.67	159.01	192.26	179.14	148.95	159.6
chr5	146646198	146646398	201	*	4.77839	4.89464	4.51334	0.230982	0.067436	0.231797	34.2	26.73	35.61	21.95	30.06	30.94	21.25	37.24	25.63	23.29	24.09	18.33
chr3	103652268	103652468	201	*	4.7042	4.82594	4.42477	0.23475	0.067437	0.231798	32.49	27.76	30.92	21.95	35.07	29.12	24.43	25.16	20.29	24.18	29.57	11.86
chr19	6251668	6251868	201	*	3.98565	4.12982	3.64524	0.255813	0.067438	0.231799	21.37	13.36	20.62	11.55	20.04	19.11	14.87	19.12	12.82	8.96	15.33	12.94
chr11	99028099	99028299	201	*	3.3272	3.52168	2.83588	0.264918	0.0674416	0.231809	9.4	15.42	7.5	10.4	10.02	10.01	18.06	11.07	9.61	8.06	6.57	4.31
chr5	112235907	112236107	201	*	6.17492	6.25076	6.01012	0.174193	0.0674478	0.231827	91.47	61.68	84.34	76.24	80.17	77.36	77.55	60.38	58.75	54.64	64.62	79.8
chr4	82438197	82438397	201	*	4.12975	4.27504	3.78621	0.252353	0.0674485	0.231827	20.52	26.73	18.74	12.71	13.03	21.84	20.19	21.13	14.95	15.23	13.14	11.86
chr4	130376463	130376663	201	*	4.80919	4.93458	4.52006	0.237982	0.0674509	0.231833	35.05	29.81	22.49	39.27	33.07	30.94	12.75	41.26	27.77	20.6	17.52	25.88
chr18	66489628	66489828	201	*	3.19837	3.39813	2.68995	0.264511	0.0674553	0.231838	10.26	14.39	7.5	6.93	18.04	12.74	7.44	7.04	2.14	6.27	9.86	7.55
chr19	16192360	16192560	201	*	3.95362	4.1034	3.59738	0.256526	0.0674553	0.231838	17.1	17.48	23.43	12.71	15.03	22.75	15.94	13.08	11.75	11.64	14.24	10.78
chr2	73860156	73860356	201	*	6.16027	6.23648	5.99461	0.171478	0.0674556	0.231838	70.1	81.22	77.78	70.46	68.14	61.89	86.05	87.55	69.43	51.95	66.81	66.86
chr1	91413203	91413403	201	*	8.80023	8.75163	8.89278	-0.106879	0.0674566	0.231838	459.07	372.16	503.21	417	423.88	418.65	397.33	456.89	491.33	514.14	401.93	493.91
chr17	44629828	44630028	201	*	3.77587	3.93925	3.38031	0.262552	0.0674566	0.231838	22.23	8.22	22.49	9.24	16.03	16.38	18.06	10.06	12.82	7.17	6.57	15.1
chr1	172126591	172126791	201	*	7.98555	7.93585	8.08011	-0.107845	0.0674573	0.231838	265.01	216.92	217.4	254.13	246.51	239.36	253.91	265.68	265.96	257.07	265.04	294.4
chr4	130768536	130768736	201	*	5.83009	5.91302	5.6484	0.181254	0.0674619	0.231852	67.54	59.63	62.78	56.6	59.12	63.71	56.31	56.36	48.07	53.74	44.9	53.92
chr16	18083493	18083693	201	*	5.45935	5.35325	5.65067	-0.195918	0.0674634	0.231854	44.45	42.15	45.92	32.34	34.07	45.51	39.31	43.27	59.81	56.43	38.33	46.37
chr3	129602502	129602702	201	*	3.76646	3.92706	3.37902	0.260436	0.0674718	0.23188	10.26	14.39	16.87	13.86	17.04	17.29	14.87	17.11	6.41	8.06	12.05	15.1
chr2	158564058	158564258	201	*	4.23621	4.38161	3.89232	0.249846	0.0674786	0.231901	15.39	24.67	16.87	25.41	26.05	19.11	19.12	20.13	20.29	15.23	9.86	14.02
chr1	87687129	87687329	201	*	5.96458	5.87732	6.12471	-0.171705	0.0674826	0.231909	53.86	61.68	56.22	57.76	57.12	69.17	52.06	62.39	66.22	72.55	79.95	60.39
chr1	72141985	72142185	201	*	6.30913	6.38318	6.14854	0.162883	0.0674826	0.231909	77.79	83.27	90.9	90.1	92.19	72.81	89.24	71.45	81.18	68.97	63.52	70.1
chr15	75768866	75769066	201	*	4.88386	4.99803	4.62422	0.225553	0.0674846	0.23191	37.62	39.07	25.3	32.34	31.06	27.3	29.75	33.21	22.43	25.08	29.57	21.57
chr11	29006423	29006623	201	*	2.91983	3.15043	2.30578	0.261383	0.0674856	0.23191	13.68	10.28	2.81	10.4	10.02	8.19	10.62	5.03	3.2	8.96	4.38	3.24
chr19	53749443	53749643	201	*	4.91359	5.02602	4.65846	0.224546	0.0674868	0.23191	30.78	40.09	30.92	28.88	37.08	31.85	31.87	29.18	33.11	23.29	26.28	18.33
chr11	23115100	23115300	201	*	5.33984	5.43484	5.12872	0.210093	0.0674871	0.23191	50.44	45.23	50.6	36.96	36.07	48.24	38.25	40.25	36.32	24.18	47.09	32.35
chr10	16251120	16251320	201	*	5.17803	5.28055	4.94817	0.212712	0.0674884	0.23191	35.05	40.09	47.79	38.12	40.08	42.78	30.81	36.23	36.32	29.56	29.57	28.04
chr10	93407294	93407494	201	*	2.87402	2.59594	3.30765	-0.26477	0.0674887	0.23191	5.98	7.2	3.75	4.62	4.01	6.37	6.37	10.06	11.75	7.17	13.14	7.55
chr19	60336856	60337056	201	*	3.19407	2.95495	3.57865	-0.264193	0.0674893	0.23191	5.98	7.2	10.31	11.55	8.02	4.55	6.37	8.05	12.82	8.96	8.76	17.25
chr7	139065662	139065862	201	*	3.93175	3.70292	4.30287	-0.260228	0.0674897	0.23191	17.95	9.25	18.74	9.24	10.02	16.38	8.5	14.09	18.16	5.37	27.38	28.04
chr7	39478935	39479135	201	*	4.83831	4.9536	4.57577	0.231383	0.0674905	0.23191	35.05	28.79	35.61	23.1	44.09	27.3	30.81	23.15	29.91	18.81	19.71	26.96
chr15	97151125	97151325	201	*	5.73463	5.82842	5.52649	0.191883	0.0674905	0.23191	55.57	54.49	64.66	53.14	68.14	44.6	62.68	51.32	45.93	59.12	39.43	39.9
chr10	61727992	61728192	201	*	3.30901	3.50015	2.82838	0.264805	0.0674927	0.231915	11.97	8.22	9.37	12.71	10.02	15.47	11.69	11.07	4.27	8.96	5.48	9.71
chr13	85471895	85472095	201	*	5.74948	5.84192	5.54468	0.192054	0.0674945	0.231919	48.73	57.57	67.47	46.21	57.12	65.53	66.93	49.31	37.38	59.12	46	44.21
chr13	45146228	45146428	201	*	4.49856	4.63447	4.18102	0.241229	0.067497	0.231924	29.92	27.76	23.43	28.88	21.04	20.93	27.62	19.12	18.16	25.08	13.14	16.18
chr10	78438173	78438373	201	*	6.55289	6.48121	6.68638	-0.146042	0.0674991	0.231927	94.04	98.69	95.58	85.48	90.19	86.46	80.74	83.53	101.47	103.9	110.61	95.98
chr18	14626922	14627122	201	*	4.02827	4.17679	3.6756	0.254464	0.0674992	0.231927	26.5	16.45	17.8	17.33	19.04	15.47	17	15.1	10.68	14.33	14.24	11.86
chr4	115943852	115944052	201	*	5.80362	5.71354	5.96848	-0.179241	0.0675003	0.231927	53.86	44.21	57.16	54.29	45.09	53.7	53.12	58.37	61.95	74.34	61.33	52.84
chr5	144983912	144984112	201	*	4.57814	4.70036	4.29741	0.236393	0.0675007	0.231927	29.92	24.67	25.3	30.03	25.05	25.48	23.37	24.15	16.02	17.02	20.81	24.8
chr12	56677920	56678120	201	*	3.28111	3.47472	2.79259	0.264831	0.0675049	0.231935	17.1	5.14	9.37	9.24	15.03	7.28	11.69	14.09	4.27	7.17	6.57	9.71
chr8	111532717	111532917	201	*	4.68302	4.81619	4.37293	0.239069	0.0675057	0.231935	29.07	27.76	28.11	33.5	33.07	23.66	36.12	14.09	21.36	27.77	20.81	12.94
chr5	116283077	116283277	201	*	3.81842	3.6167	4.15295	-0.257396	0.0675068	0.231935	12.82	10.28	17.8	12.71	8.02	12.74	11.69	12.08	25.63	15.23	6.57	23.72
chr5	148380083	148380283	201	*	5.34794	5.44901	5.12169	0.207561	0.0675075	0.231935	42.74	55.52	36.55	45.05	33.07	52.79	42.49	41.26	37.38	36.72	29.57	35.59
chr19	42208529	42208729	201	*	3.13686	3.33548	2.63212	0.26459	0.0675082	0.231935	12.82	8.22	9.37	15.02	8.02	10.92	5.31	11.07	7.48	5.37	5.48	6.47
chr3	94152442	94152642	201	*	3.3238	3.50421	2.87683	0.264783	0.0675084	0.231935	13.68	9.25	9.37	10.4	11.02	15.47	8.5	13.08	5.34	4.48	9.86	9.71
chr11	88741051	88741251	201	*	4.34532	4.19054	4.61251	-0.243478	0.0675094	0.231935	14.53	21.59	8.43	23.1	14.03	18.2	17	29.18	22.43	28.66	25.19	21.57
chr2	94128094	94128294	201	*	3.51571	3.6989	3.06014	0.264391	0.0675097	0.231935	18.81	15.42	11.24	6.93	8.02	14.56	13.81	15.1	5.34	11.64	13.14	3.24
chr19	45004273	45004473	201	*	5.15189	5.26216	4.90231	0.217151	0.0675108	0.231935	34.2	35.98	40.29	46.21	28.06	32.76	37.18	52.33	25.63	33.14	29.57	31.27
chr7	141332275	141332475	201	*	4.12813	4.27084	3.79179	0.251823	0.067511	0.231935	23.08	16.45	22.49	17.33	15.03	20.02	14.87	25.16	11.75	14.33	13.14	16.18
chr9	25042599	25042799	201	*	3.58164	3.37962	3.91659	-0.257829	0.0675119	0.231936	10.26	10.28	11.24	8.09	10.02	12.74	9.56	11.07	13.89	16.12	13.14	17.25
chr4	116789063	116789263	201	*	6.25435	6.17494	6.40114	-0.161889	0.0675144	0.231942	72.67	75.05	77.78	75.08	73.15	60.98	64.8	78.5	74.77	91.36	100.76	71.17
chr6	114814988	114815188	201	*	4.96944	5.08433	4.70791	0.22464	0.0675263	0.23198	25.65	31.87	30.92	31.19	50.1	34.58	31.87	35.22	25.63	27.77	29.57	21.57
chr9	69759025	69759225	201	*	5.36707	5.26041	5.5593	-0.199744	0.0675276	0.231982	38.47	44.21	29.05	46.21	33.07	33.67	46.74	35.22	47	43.89	43.81	53.92
chr6	8771486	8771686	201	*	3.51342	3.70047	3.04576	0.263992	0.0675283	0.231982	14.53	18.51	10.31	15.02	10.02	10.01	8.5	17.11	8.54	12.54	5.48	6.47
chr13	89353966	89354166	201	*	3.27013	3.46141	2.78903	0.264791	0.0675308	0.231987	8.55	11.31	10.31	11.55	12.02	12.74	9.56	12.08	9.61	7.17	5.48	5.39
chr11	99659903	99660103	201	*	4.42327	4.55737	4.11066	0.247979	0.0675338	0.231993	31.63	32.9	23.43	13.86	30.06	23.66	11.69	21.13	17.09	16.12	19.71	16.18
chr1	186739818	186740018	201	*	3.81217	3.97943	3.40511	0.260724	0.067534	0.231993	18.81	18.51	21.55	12.71	10.02	11.83	10.62	22.14	11.75	14.33	7.67	8.63
chr11	79759844	79760044	201	*	3.63324	3.80184	3.22219	0.262865	0.0675382	0.232005	17.1	7.2	16.87	12.71	20.04	11.83	12.75	13.08	5.34	8.06	13.14	10.78
chr5	13828451	13828651	201	*	5.92704	5.76703	6.20199	-0.240059	0.0675424	0.232017	61.55	72.99	61.85	43.9	54.11	53.7	38.25	49.31	55.54	46.58	96.38	95.98
chr1	86421181	86421381	201	*	5.81276	5.71418	5.99174	-0.188177	0.0675434	0.232017	52.15	46.26	68.41	63.53	44.09	42.78	40.37	62.39	71.56	63.6	49.28	70.1
chr10	84917122	84917322	201	*	8.74394	8.70155	8.82516	-0.0945778	0.0675441	0.232017	423.17	350.57	443.24	423.94	428.89	400.45	436.63	423.68	482.79	430.84	432.6	468.03
chr18	20936954	20937154	201	*	5.57363	5.66763	5.365	0.20449	0.0675461	0.232019	61.55	44.21	52.48	42.74	62.13	50.06	55.24	38.24	56.61	33.14	44.9	30.2
chr2	68366149	68366349	201	*	5.90739	5.81019	6.08409	-0.18002	0.0675461	0.232019	64.12	60.66	65.6	40.43	43.09	61.89	45.68	67.43	66.22	67.18	65.71	72.25
chr13	9756253	9756453	201	*	5.06418	5.18702	4.78182	0.228674	0.0675474	0.23202	35.91	35.98	24.36	34.65	47.1	48.24	34	31.2	21.36	42.99	25.19	20.49
chr3	57294810	57295010	201	*	4.74761	4.87312	4.45815	0.23326	0.0675497	0.232026	32.49	33.93	26.24	30.03	23.05	31.85	28.68	28.18	29.91	28.66	15.33	14.02
chr15	101042672	101042872	201	*	5.19101	5.29205	4.96483	0.214243	0.067554	0.232038	47.87	38.04	36.55	41.58	36.07	35.49	44.62	33.21	37.38	22.39	28.47	36.67
chr1	194879648	194879848	201	*	6.99861	6.93436	7.11911	-0.136705	0.0675571	0.232046	119.68	89.44	121.82	130.53	129.27	125.6	123.24	138.88	146.33	147.79	133.61	128.33
chr10	40713338	40713538	201	*	6.78671	6.85008	6.65097	0.146025	0.0675592	0.232049	125.67	96.64	109.64	107.43	120.25	127.42	122.17	113.72	87.59	99.42	94.19	120.78
chr11	46074220	46074420	201	*	3.51473	3.68803	3.08955	0.263707	0.0675595	0.232049	17.1	16.45	14.06	11.55	11.02	16.38	8.5	8.05	6.41	8.06	10.95	8.63
chr10	68180055	68180255	201	*	5.5774	5.67453	5.361	0.200789	0.0675627	0.232057	61.55	54.49	39.36	54.29	60.12	46.42	53.12	39.25	50.2	45.68	37.24	31.27
chr5	64055635	64055835	201	*	3.76812	3.93692	3.35642	0.262042	0.0675646	0.232059	23.94	11.31	14.99	16.17	15.03	9.1	14.87	17.11	6.41	11.64	17.52	5.39
chr2	26133040	26133240	201	*	7.16104	7.09837	7.27878	-0.132534	0.0675647	0.232059	120.54	118.23	140.56	149.01	131.27	155.63	138.11	142.9	183.72	150.48	146.75	140.19
chr3	129595122	129595322	201	*	4.43268	4.5649	4.1252	0.243998	0.0675664	0.232062	26.5	28.79	21.55	18.48	14.03	25.48	22.31	32.2	14.95	17.91	17.52	19.41
chr6	65117936	65118136	201	*	4.44	4.57357	4.12881	0.244412	0.0675671	0.232062	23.08	38.04	25.3	23.1	20.04	21.84	15.94	23.15	19.23	17.02	19.71	14.02
chr4	67308326	67308526	201	*	3.91035	4.05874	3.55807	0.257227	0.06757	0.232069	17.1	19.53	16.87	12.71	19.04	19.11	14.87	14.09	16.02	7.17	13.14	10.78
chr12	17539356	17539556	201	*	3.33116	3.52205	2.85134	0.264716	0.0675721	0.232073	9.4	13.36	11.24	17.33	11.02	10.92	9.56	9.06	5.34	7.17	12.05	4.31
chr5	129599412	129599612	201	*	4.76632	4.88995	4.48187	0.230645	0.0675731	0.232073	25.65	26.73	28.11	31.19	28.06	30.03	38.25	29.18	26.7	26.87	14.24	21.57
chr17	44736118	44736318	201	*	6.26887	6.18862	6.41711	-0.159432	0.0675736	0.232073	75.23	75.05	85.27	68.15	68.14	64.62	78.62	68.43	93.99	80.61	74.47	92.74
chr13	28633627	28633827	201	*	5.12412	4.97773	5.37869	-0.226514	0.067575	0.232075	47.02	26.73	39.36	30.03	21.04	42.78	15.94	29.18	41.66	31.35	43.81	49.61
chr17	34549984	34550184	201	*	3.23499	3.42481	2.75857	0.264769	0.0675774	0.23208	11.97	11.31	11.24	10.4	13.03	7.28	10.62	10.06	4.27	5.37	10.95	6.47
chr4	143314472	143314672	201	*	3.72342	3.88651	3.32868	0.260535	0.067578	0.23208	13.68	13.36	16.87	13.86	11.02	15.47	15.94	18.11	6.41	9.85	13.14	10.78
chr3	67466683	67466883	201	*	6.44017	6.3643	6.58089	-0.15614	0.06758	0.232085	90.62	66.82	85.27	84.33	76.16	96.47	83.93	75.48	97.2	112.86	90.9	81.96
chr3	35086569	35086769	201	*	5.11987	5.22917	4.87278	0.224949	0.0675828	0.232092	55.57	40.09	36.55	38.12	43.09	29.12	22.31	35.22	36.32	23.29	28.47	29.12
chr5	64616925	64617125	201	*	4.47607	4.32802	4.73315	-0.238427	0.0675842	0.232094	15.39	16.45	19.68	28.88	10.02	21.84	21.25	27.17	32.04	28.66	25.19	20.49
chr7	101984862	101985062	201	*	5.0123	5.11949	4.77058	0.220608	0.0675867	0.232097	35.05	35.98	40.29	27.72	37.08	39.13	27.62	35.22	36.32	25.08	21.9	25.88
chr13	22634350	22634550	201	*	3.28189	3.47229	2.80361	0.264739	0.0675875	0.232097	11.97	5.14	13.12	10.4	11.02	17.29	13.81	6.04	6.41	6.27	9.86	5.39
chr3	89764400	89764600	201	*	7.94093	7.88321	8.04986	-0.123211	0.0675879	0.232097	242.79	198.42	282.06	256.44	212.44	229.35	215.66	251.59	279.85	267.82	217.94	294.4
chr17	35958988	35959188	201	*	3.76658	3.92518	3.38499	0.261184	0.0675882	0.232097	23.08	11.31	15.93	13.86	19.04	13.65	9.56	15.1	7.48	7.17	12.05	15.1
chr19	10767653	10767853	201	*	3.0197	3.22836	2.48178	0.263979	0.0675933	0.232112	9.4	9.25	10.31	10.4	10.02	9.1	7.44	9.06	2.14	7.17	6.57	6.47
chr18	34233880	34234080	201	*	4.48472	4.33138	4.74976	-0.235766	0.0675943	0.232112	17.95	22.62	20.62	12.71	26.05	29.12	14.87	17.11	21.36	28.66	28.47	29.12
chr19	3758002	3758202	201	*	5.38358	5.48141	5.16544	0.213697	0.0675954	0.232114	50.44	44.21	50.6	31.19	59.12	40.04	43.56	38.24	32.04	22.39	44.9	44.21
chr3	154436670	154436870	201	*	4.37873	4.51552	4.05877	0.243348	0.067597	0.232116	26.5	21.59	24.36	23.1	24.05	20.93	22.31	20.13	17.09	22.39	14.24	12.94
chr13	4186791	4186991	201	*	3.26114	3.015	3.65477	-0.263559	0.0676	0.232124	10.26	8.22	11.24	6.93	9.02	5.46	8.5	5.03	12.82	7.17	13.14	17.25
chr1	113956334	113956534	201	*	5.03615	5.15244	4.77102	0.222792	0.0676035	0.232131	29.92	46.26	32.8	32.34	40.08	37.31	26.56	39.25	22.43	36.72	29.57	20.49
chrX	19976280	19976480	201	*	4.01525	4.16537	3.65805	0.254741	0.0676036	0.232131	14.53	24.67	20.62	17.33	19.04	16.38	14.87	16.1	12.82	11.64	9.86	16.18
chr2	111003269	111003469	201	*	4.01526	4.16637	3.65522	0.256493	0.0676071	0.23214	22.23	23.65	24.36	10.4	17.04	10.92	15.94	19.12	12.82	12.54	15.33	9.71
chr13	55809213	55809413	201	*	4.24723	4.39149	3.90655	0.249512	0.0676088	0.232143	23.08	25.7	22.49	21.95	22.05	14.56	15.94	22.14	7.48	18.81	17.52	16.18
chr6	39203309	39203509	201	*	5.03821	5.15067	4.78299	0.222277	0.0676094	0.232143	32.49	33.93	40.29	30.03	41.09	40.04	36.12	30.19	16.02	33.14	37.24	23.72
chr14	15034747	15034947	201	*	3.3454	3.10357	3.73349	-0.264335	0.0676112	0.232144	2.56	11.31	6.56	8.09	15.03	6.37	13.81	5.03	10.68	9.85	20.81	11.86
chr2	24342822	24343022	201	*	3.7246	3.88776	3.32966	0.261118	0.0676114	0.232144	13.68	14.39	14.06	11.55	19.04	20.93	11.69	13.08	5.34	9.85	14.24	10.78
chr16	3852716	3852916	201	*	6.39028	6.31285	6.53368	-0.159266	0.067617	0.232161	88.91	72.99	63.72	69.31	87.18	70.99	90.3	92.59	97.2	103.9	82.14	87.35
chr4	3728296	3728496	201	*	3.61009	3.7895	3.16621	0.264006	0.0676178	0.232161	21.37	10.28	8.43	19.64	12.02	17.29	8.5	13.08	14.95	8.96	8.76	3.24
chr19	39484053	39484253	201	*	6.07054	5.97852	6.23865	-0.173718	0.0676198	0.232165	63.26	79.16	65.6	56.6	60.12	68.26	52.06	59.38	58.75	67.18	93.09	83.04
chr12	111736758	111736958	201	*	4.01699	3.69353	4.50417	-0.261458	0.0676208	0.232166	17.95	22.62	13.12	9.24	18.04	10.01	8.5	4.03	25.63	9.85	18.62	36.67
chr11	76486174	76486374	201	*	3.59908	3.37526	3.96355	-0.260927	0.0676218	0.232167	5.98	12.34	14.99	3.47	7.01	14.56	9.56	15.1	14.95	11.64	14.24	21.57
chr16	23250734	23250934	201	*	3.25452	3.44793	2.76664	0.264614	0.0676285	0.232185	9.4	9.25	14.06	12.71	7.01	11.83	17	6.04	7.48	4.48	10.95	4.31
chr13	30237910	30238110	201	*	3.61287	3.7934	3.16555	0.264066	0.0676286	0.232185	16.24	10.28	16.87	13.86	5.01	17.29	22.31	9.06	6.41	9.85	14.24	5.39
chr5	71618714	71618914	201	*	5.00039	4.87742	5.21875	-0.214102	0.0676297	0.232186	35.05	31.87	27.18	27.72	36.07	31.85	21.25	24.15	32.04	42.99	38.33	35.59
chr10	121423692	121423892	201	*	4.60825	4.46471	4.8585	-0.235111	0.067631	0.232188	24.79	14.39	24.36	27.72	16.03	13.65	25.5	30.19	35.25	34.04	25.19	21.57
chr7	89237657	89237857	201	*	5.1624	5.27504	4.90673	0.21779	0.0676356	0.2322	41.03	40.09	40.29	31.19	44.09	30.03	47.81	35.22	23.5	42.1	30.67	23.72
chr13	89739405	89739605	201	*	8.29743	8.24128	8.40356	-0.120314	0.0676359	0.2322	268.43	302.25	357.03	302.65	271.56	340.38	264.53	313.99	371.7	341.27	274.89	366.66
chr11	4449127	4449327	201	*	3.43388	3.61187	2.99438	0.264212	0.0676399	0.232211	15.39	7.2	14.99	5.78	16.03	13.65	11.69	13.08	6.41	8.06	9.86	7.55
chr8	95853424	95853624	201	*	8.38056	8.33726	8.46344	-0.0947668	0.0676429	0.232218	339.39	305.33	336.41	292.25	331.69	335.83	312.34	334.11	361.02	346.64	355.94	348.32
chr19	46377917	46378117	201	*	5.14775	5.25722	4.90023	0.21787	0.0676445	0.232221	42.74	26.73	44.98	35.81	40.08	45.51	31.87	38.24	27.77	38.52	20.81	32.35
chr11	110290703	110290903	201	*	6.60471	6.67219	6.45947	0.151028	0.0676459	0.232222	102.59	101.78	106.83	100.5	105.22	114.67	97.74	86.55	102.54	94.05	78.85	76.57
chr2	20693905	20694105	201	*	7.11153	7.17134	6.98394	0.136741	0.0676464	0.232222	133.36	132.62	155.55	162.87	153.32	132.88	128.55	153.97	132.45	115.55	109.52	148.82
chr13	46632860	46633060	201	*	4.49942	4.63485	4.18317	0.244299	0.0676475	0.232223	29.07	21.59	21.55	20.79	33.07	16.38	37.18	19.12	19.23	19.71	19.71	14.02
chr14	54581967	54582167	201	*	3.95885	3.76554	4.28172	-0.253553	0.0676494	0.232227	15.39	14.39	10.31	11.55	13.03	10.92	19.12	14.09	14.95	10.75	21.9	30.2
chr12	100526043	100526243	201	*	4.04214	3.73515	4.51029	-0.262545	0.0676502	0.232227	7.69	14.39	11.24	15.02	24.05	8.19	14.87	11.07	14.95	8.96	25.19	42.06
chr15	99259692	99259892	201	*	5.32806	5.21541	5.52998	-0.204374	0.0676545	0.232237	44.45	28.79	30.92	35.81	38.08	30.94	50.99	37.24	56.61	45.68	37.24	45.29
chr10	42448517	42448717	201	*	3.95946	4.11237	3.59427	0.255928	0.0676545	0.232237	16.24	18.51	14.99	17.33	17.04	18.2	15.94	20.13	5.34	12.54	15.33	15.1
chr6	57541144	57541344	201	*	4.61747	4.74432	4.32442	0.239033	0.0676557	0.232238	29.07	22.62	28.11	27.72	37.08	29.12	27.62	13.08	23.5	19.71	17.52	19.41
chr6	28573096	28573296	201	*	4.82422	4.9448	4.54784	0.228625	0.0676576	0.232242	29.92	41.12	32.8	28.88	26.05	26.39	35.06	26.17	18.16	28.66	24.09	22.65
chr2	68902697	68902897	201	*	4.33072	4.47065	4.00207	0.247998	0.0676591	0.232243	18.81	23.65	26.24	20.79	19.04	30.94	12.75	25.16	20.29	18.81	12.05	12.94
chr5	73074507	73074707	201	*	4.64043	4.76622	4.35023	0.235795	0.0676601	0.232243	29.92	22.62	29.05	33.5	33.07	29.12	22.31	18.11	21.36	23.29	17.52	19.41
chr7	45020966	45021166	201	*	4.00923	4.1614	3.6462	0.254904	0.0676601	0.232243	17.1	23.65	22.49	16.17	17.04	14.56	18.06	14.09	16.02	13.44	8.76	11.86
chr3	17881566	17881766	201	*	3.2839	3.46717	2.82805	0.264658	0.0676616	0.232245	12.82	12.34	15.93	9.24	9.02	12.74	5.31	11.07	8.54	3.58	6.57	9.71
chr3	94490071	94490271	201	*	5.12572	5.00955	5.33327	-0.213335	0.0676632	0.232248	29.07	33.93	20.62	28.88	34.07	35.49	41.43	34.22	45.93	50.16	30.67	34.51
chr3	45718272	45718472	201	*	4.94129	5.05514	4.68247	0.228419	0.0676691	0.232266	30.78	38.04	29.99	38.12	35.07	45.51	22.31	26.17	19.23	21.5	33.95	28.04
chr6	140597744	140597944	201	*	3.98635	4.14582	3.60224	0.257752	0.0676786	0.232294	13.68	16.45	15.93	27.72	10.02	16.38	22.31	19.12	8.54	10.75	10.95	18.33
chr9	62485851	62486051	201	*	5.05791	5.16805	4.80867	0.220628	0.0676795	0.232294	27.36	30.84	40.29	31.19	30.06	40.04	43.56	44.28	30.98	26.87	21.9	32.35
chr9	114573622	114573822	201	*	5.51976	5.6124	5.31447	0.199826	0.0676798	0.232294	55.57	56.54	53.41	36.96	50.1	52.79	46.74	39.25	34.18	41.2	49.28	34.51
chrX	166771249	166771449	201	*	3.63538	3.40096	4.01384	-0.261356	0.0676804	0.232294	9.4	8.22	10.31	4.62	15.03	17.29	9.56	10.06	21.36	6.27	20.81	16.18
chr10	126188009	126188209	201	*	3.10165	3.32442	2.51538	0.262897	0.0676863	0.232311	7.69	16.45	12.18	15.02	6.01	8.19	9.56	5.03	4.27	9.85	7.67	1.08
chr9	106180612	106180812	201	*	4.38818	4.52702	4.06257	0.246195	0.0676903	0.232322	17.1	29.81	20.62	30.03	17.04	23.66	17	29.18	21.36	16.12	15.33	14.02
chrX	9138110	9138310	201	*	4.32391	4.16603	4.59572	-0.241198	0.0676912	0.232323	13.68	17.48	18.74	18.48	22.05	17.29	12.75	23.15	33.11	22.39	15.33	25.88
chr15	38708382	38708582	201	*	4.13322	4.28099	3.78268	0.25254	0.0676934	0.232328	21.37	19.53	22.49	16.17	10.02	17.29	25.5	23.15	11.75	16.12	14.24	12.94
chr1	136446101	136446301	201	*	5.14065	5.25376	4.88375	0.221164	0.0676958	0.232332	49.58	32.9	38.42	39.27	46.1	39.13	27.62	32.2	34.18	39.41	18.62	25.88
chr11	74826240	74826440	201	*	7.37873	7.31994	7.48958	-0.124886	0.0676961	0.232332	141.06	192.25	170.55	161.72	147.31	161.09	140.23	164.04	169.83	171.98	186.18	190.88
chr3	94222149	94222349	201	*	3.20831	3.40304	2.71617	0.264284	0.0676983	0.232337	11.97	11.31	8.43	4.62	13.03	9.1	19.12	7.04	6.41	3.58	7.67	8.63
chr6	8731606	8731806	201	*	4.31336	4.46006	3.96585	0.248345	0.0676998	0.232339	22.23	20.56	26.24	30.03	22.05	13.65	20.19	21.13	18.16	21.5	13.14	9.71
chr19	38969557	38969757	201	*	5.53616	5.63897	5.30557	0.20714	0.067701	0.23234	52.15	66.82	55.29	38.12	47.1	52.79	35.06	51.32	35.25	55.53	36.14	31.27
chr5	116578090	116578290	201	*	4.37325	4.5064	4.06324	0.243595	0.0677024	0.232343	25.65	20.56	23.43	23.1	25.05	17.29	27.62	19.12	18.16	16.12	15.33	17.25
chr5	29654592	29654792	201	*	4.59198	4.71598	4.30654	0.237918	0.0677036	0.232343	33.34	27.76	32.8	25.41	23.05	27.3	25.5	15.1	19.23	19.71	20.81	19.41
chr7	79681795	79681995	201	*	3.79323	3.95202	3.41111	0.259908	0.067704	0.232343	12.82	14.39	17.8	8.09	18.04	16.38	20.19	16.1	7.48	8.96	15.33	10.78
chr7	3261506	3261706	201	*	6.74546	6.6774	6.87264	-0.139848	0.0677057	0.232345	94.89	105.89	99.33	102.81	113.23	99.2	98.8	104.66	132.45	104.8	117.18	114.31
chr1	178485647	178485847	201	*	5.06085	5.17638	4.79767	0.224976	0.0677061	0.232345	32.49	58.6	34.67	32.34	33.07	39.13	30.81	28.18	24.57	31.35	21.9	33.43
chr7	118703352	118703552	201	*	3.39704	3.58725	2.91936	0.264582	0.0677081	0.232347	13.68	10.28	13.12	20.79	9.02	4.55	10.62	14.09	5.34	5.37	8.76	10.78
chr18	36663999	36664199	201	*	5.49315	5.59066	5.27581	0.200912	0.0677083	0.232347	51.29	44.21	40.29	53.14	35.07	58.25	49.93	53.34	38.45	44.79	36.14	35.59
chr11	60384833	60385033	201	*	5.51572	5.41516	5.69799	-0.189994	0.0677106	0.23235	44.45	37.01	46.85	36.96	42.09	40.96	46.74	46.29	44.86	57.33	55.85	49.61
chr7	6214772	6214972	201	*	5.90441	5.99036	5.71543	0.184973	0.0677106	0.23235	50.44	52.43	66.53	76.24	63.13	68.26	52.06	79.5	56.61	49.26	50.38	53.92
chr13	95250242	95250442	201	*	6.59353	6.51937	6.73132	-0.151928	0.0677257	0.232399	102.59	92.53	104.02	94.72	89.19	95.56	81.8	73.46	121.77	116.44	85.42	101.37
chr6	54046426	54046626	201	*	5.90732	5.81383	6.07788	-0.178994	0.0677268	0.2324	69.25	52.43	65.6	53.14	60.12	50.97	55.24	43.27	76.9	72.55	67.9	52.84
chr6	131353609	131353809	201	*	8.44529	8.40146	8.52914	-0.0974417	0.0677297	0.232407	348.79	328.98	342.03	324.59	324.67	378.61	329.33	328.08	399.48	379.78	328.56	369.89
chr3	144477829	144478029	201	*	3.27755	3.46944	2.79453	0.264566	0.0677309	0.232407	9.4	7.2	13.12	11.55	15.03	12.74	8.5	11.07	2.14	7.17	7.67	10.78
chr18	36679293	36679493	201	*	8.24708	8.20341	8.33063	-0.098789	0.0677319	0.232407	303.48	276.55	293.31	323.44	273.57	291.24	319.77	276.75	331.12	324.25	309.94	322.44
chr2	178062677	178062877	201	*	4.24605	4.38429	3.92208	0.251833	0.0677319	0.232407	22.23	31.87	26.24	13.86	23.05	20.02	11.69	18.11	16.02	9.85	16.43	18.33
chr6	123940864	123941064	201	*	4.2716	4.4179	3.9252	0.253992	0.0677369	0.232421	21.37	21.59	35.61	12.71	26.05	16.38	20.19	17.11	24.57	13.44	7.67	15.1
chr1	37248514	37248714	201	*	4.63899	4.49742	4.88624	-0.22887	0.0677395	0.232427	22.23	19.53	21.55	15.02	26.05	29.12	17	30.19	28.84	34.04	27.38	28.04
chr6	47830513	47830713	201	*	8.16781	8.21774	8.06244	0.116258	0.0677445	0.232439	332.55	295.05	316.73	291.09	309.64	279.4	260.28	296.88	307.62	273.19	209.18	279.31
chr5	91950513	91950713	201	*	4.44283	4.57969	4.12267	0.244085	0.0677448	0.232439	21.37	20.56	30.92	17.33	26.05	24.57	22.31	28.18	8.54	24.18	18.62	18.33
chr17	24752812	24753012	201	*	7.64665	7.59122	7.75151	-0.11821	0.0677452	0.232439	194.06	184.02	196.79	188.29	198.41	174.74	186.98	219.39	246.73	201.53	185.09	228.62
chr8	86770424	86770624	201	*	4.48432	4.61262	4.18741	0.244106	0.0677485	0.232448	33.34	21.59	29.05	20.79	22.05	17.29	24.43	27.17	12.82	14.33	28.47	17.25
chr7	27807198	27807398	201	*	3.72726	3.89355	3.32308	0.261192	0.0677512	0.232453	11.11	15.42	20.62	15.02	10.02	20.93	11.69	14.09	13.89	9.85	7.67	8.63
chr3	95995666	95995866	201	*	5.24997	5.13357	5.45791	-0.206294	0.0677527	0.232453	36.76	25.7	35.61	36.96	42.09	29.12	40.37	34.22	42.72	37.62	37.24	58.23
chr5	145228824	145229024	201	*	3.98092	4.13548	3.61101	0.257725	0.0677535	0.232453	12.82	18.51	22.49	16.17	21.04	18.2	22.31	9.06	10.68	9.85	19.71	8.63
chrX	144402598	144402798	201	*	3.56132	3.34197	3.91982	-0.260885	0.0677539	0.232453	11.11	19.53	11.24	6.93	9.02	10.92	5.31	7.04	8.54	16.12	18.62	17.25
chr8	52849294	52849494	201	*	4.86853	4.98058	4.61436	0.225533	0.0677541	0.232453	34.2	38.04	25.3	24.26	37.08	32.76	29.75	31.2	26.7	22.39	23	25.88
chr13	30136371	30136571	201	*	7.32846	7.25393	7.46689	-0.151304	0.0677566	0.23246	144.48	124.4	178.04	162.87	158.33	138.34	145.54	169.07	215.76	156.75	124.85	210.29
chr10	76008796	76008996	201	*	4.68025	4.81196	4.37411	0.237207	0.0677575	0.23246	25.65	31.87	27.18	35.81	16.03	30.03	34	24.15	24.57	26.87	15.33	16.18
chr5	3653323	3653523	201	*	2.2815	2.55026	1.52142	0.242692	0.0677598	0.232464	5.98	13.36	4.69	2.31	4.01	7.28	3.19	6.04	3.2	1.79	1.1	5.39
chr9	119467499	119467699	201	*	4.54975	4.40668	4.79927	-0.234383	0.0677604	0.232464	14.53	23.65	20.62	18.48	21.04	27.3	14.87	29.18	28.84	35.83	21.9	24.8
chr1	136483534	136483734	201	*	3.2962	3.48323	2.82857	0.264472	0.067762	0.232467	14.53	10.28	13.12	13.86	7.01	17.29	5.31	8.05	7.48	3.58	6.57	10.78
chr8	83744461	83744661	201	*	4.43003	4.57236	4.09475	0.250496	0.0677647	0.232474	33.34	20.56	16.87	15.02	37.08	21.84	25.5	20.13	9.61	20.6	25.19	12.94
chr8	110101685	110101885	201	*	5.26788	5.37229	5.03325	0.217357	0.0677658	0.232475	56.42	21.59	37.48	41.58	44.09	44.6	39.31	46.29	39.52	29.56	28.47	33.43
chr14	56393956	56394156	201	*	3.3226	3.50912	2.8566	0.264407	0.0677675	0.232478	9.4	9.25	11.24	12.71	15.03	13.65	12.75	7.04	6.41	6.27	7.67	8.63
chr4	126736226	126736426	201	*	6.70437	6.62891	6.84441	-0.152138	0.0677699	0.232484	102.59	65.8	112.45	116.67	96.2	91.01	109.42	97.62	124.97	102.11	117.18	115.39
chr12	65242608	65242808	201	*	4.77704	4.89929	4.49626	0.231427	0.0677714	0.232486	29.92	43.18	21.55	33.5	30.06	23.66	28.68	28.18	23.5	23.29	23	20.49
chr8	105446934	105447134	201	*	2.29471	1.93307	2.82421	-0.255021	0.0677766	0.232501	4.27	3.08	2.81	3.47	2	5.46	7.44	2.01	4.27	9.85	12.05	2.16
chrX	19821932	19822132	201	*	3.58548	3.76517	3.14076	0.262819	0.0677776	0.232502	16.24	9.25	15.93	17.33	15.03	9.1	13.81	12.08	4.27	12.54	8.76	9.71
chr7	134782408	134782608	201	*	5.13556	5.00917	5.3593	-0.212596	0.0677832	0.232519	23.08	35.98	41.23	23.1	31.06	40.04	32.93	30.19	44.86	31.35	41.62	46.37
chr5	123611945	123612145	201	*	4.42063	4.55688	4.10215	0.242444	0.0677858	0.232524	23.08	29.81	21.55	21.95	23.05	24.57	19.12	25.16	16.02	23.29	17.52	11.86
chr11	101929620	101929820	201	*	3.48862	3.66405	3.05695	0.263886	0.0677862	0.232524	18.81	9.25	10.31	10.4	19.04	10.01	8.5	15.1	9.61	6.27	9.86	7.55
chr1	152828275	152828475	201	*	4.64671	4.50453	4.89489	-0.232787	0.067787	0.232524	22.23	24.67	31.86	23.1	12.02	19.11	24.43	24.15	34.18	35.83	30.67	18.33
chr5	54142942	54143142	201	*	3.58463	3.76059	3.15134	0.263007	0.0677911	0.232535	16.24	14.39	7.5	9.24	11.02	19.11	13.81	17.11	11.75	10.75	6.57	6.47
chr11	49704295	49704495	201	*	5.15077	5.25792	4.90917	0.215762	0.067798	0.232556	41.89	46.26	35.61	36.96	31.06	48.24	31.87	34.22	26.7	35.83	32.86	24.8
chr5	139838533	139838733	201	*	5.98601	5.89888	6.14592	-0.173671	0.0677988	0.232556	52.15	56.54	62.78	62.38	67.14	59.16	65.87	51.32	89.72	70.76	59.14	63.63
chr4	151355440	151355640	201	*	3.78923	3.95311	3.39217	0.259528	0.0678005	0.232559	13.68	16.45	15.93	19.64	11.02	16.38	11.69	19.12	14.95	10.75	7.67	8.63
chr4	149712075	149712275	201	*	4.04427	3.87015	4.33985	-0.251683	0.067803	0.232565	12.82	17.48	14.99	8.09	15.03	15.47	17	16.1	9.61	32.25	20.81	18.33
chr8	9793432	9793632	201	*	4.92684	5.04446	4.65823	0.228573	0.0678041	0.232567	27.36	30.84	23.43	34.65	52.11	33.67	29.75	32.2	27.77	23.29	21.9	28.04
chr4	34709048	34709248	201	*	3.36811	3.55213	2.90994	0.264272	0.0678051	0.232567	16.24	11.31	9.37	15.02	14.03	8.19	10.62	9.06	8.54	6.27	9.86	5.39
chr6	17823662	17823862	201	*	3.3427	3.53945	2.84405	0.264422	0.0678068	0.232571	10.26	15.42	13.12	5.78	15.03	11.83	8.5	13.08	6.41	12.54	4.38	5.39
chr12	36023934	36024134	201	*	4.40783	4.54517	4.08637	0.246838	0.0678082	0.232573	18.81	19.53	25.3	19.64	24.05	22.75	25.5	31.2	29.91	15.23	10.95	11.86
chr2	62382603	62382803	201	*	4.29799	4.43566	3.97559	0.247162	0.0678101	0.232574	24.79	23.65	24.36	13.86	25.05	27.3	17	17.11	13.89	19.71	14.24	15.1
chr1	154112553	154112753	201	*	3.71801	3.87938	3.32831	0.260103	0.0678112	0.232574	16.24	16.45	16.87	11.55	15.03	12.74	12.75	16.1	7.48	9.85	13.14	9.71
chr3	139738831	139739031	201	*	3.1341	3.34455	2.5902	0.263886	0.0678117	0.232574	12.82	8.22	4.69	11.55	6.01	10.01	14.87	13.08	5.34	8.96	5.48	4.31
chr6	148924550	148924750	201	*	3.68734	3.49264	4.01215	-0.257008	0.0678138	0.232574	15.39	16.45	9.37	8.09	11.02	9.1	9.56	11.07	14.95	22.39	15.33	11.86
chr7	24302886	24303086	201	*	3.19659	3.39459	2.69389	0.264071	0.0678144	0.232574	12.82	19.53	11.24	6.93	7.01	8.19	5.31	13.08	8.54	5.37	6.57	5.39
chr11	36997619	36997819	201	*	3.89037	4.04753	3.51297	0.257033	0.0678148	0.232574	18.81	13.36	16.87	12.71	21.04	17.29	19.12	13.08	9.61	14.33	9.86	11.86
chr12	25267797	25267997	201	*	3.19829	3.40207	2.67665	0.26412	0.0678149	0.232574	7.69	11.31	8.43	10.4	7.01	14.56	19.12	6.04	4.27	7.17	7.67	6.47
chr3	127324596	127324796	201	*	3.24401	3.43621	2.76001	0.264442	0.0678155	0.232574	8.55	14.39	9.37	10.4	11.02	9.1	11.69	12.08	3.2	5.37	12.05	6.47
chr7	89809533	89809733	201	*	3.62233	3.7891	3.21671	0.262986	0.0678163	0.232574	13.68	18.51	11.24	9.24	12.02	12.74	18.06	15.1	6.41	3.58	15.33	11.86
chr12	107267661	107267861	201	*	4.11997	3.94755	4.4131	-0.246696	0.0678166	0.232574	16.24	12.34	22.49	13.86	15.03	14.56	13.81	15.1	29.91	20.6	13.14	21.57
chr4	34585288	34585488	201	*	3.64935	3.81933	3.23414	0.261518	0.067818	0.232574	14.53	18.51	11.24	9.24	15.03	15.47	13.81	15.1	7.48	11.64	12.05	6.47
chr15	23036324	23036524	201	*	7.14309	7.07637	7.26794	-0.138155	0.0678182	0.232574	145.33	112.06	137.75	151.32	142.3	149.26	97.74	143.91	161.29	157.64	135.8	161.76
chr17	70385018	70385218	201	*	4.04312	4.19252	3.68796	0.25446	0.0678186	0.232574	14.53	20.56	17.8	13.86	28.06	17.29	18.06	16.1	14.95	11.64	9.86	15.1
chr6	144148409	144148609	201	*	3.52234	3.31808	3.86037	-0.259038	0.0678194	0.232574	9.4	7.2	11.24	9.24	8.02	10.92	11.69	12.08	10.68	17.02	13.14	17.25
chr6	41854945	41855145	201	*	5.06554	5.17503	4.81799	0.220489	0.0678222	0.23258	34.2	26.73	35.61	33.5	51.11	40.96	28.68	38.24	33.11	28.66	24.09	26.96
chr3	94867637	94867837	201	*	3.44091	3.62223	2.99117	0.263534	0.0678227	0.23258	11.97	13.36	11.24	15.02	12.02	10.01	13.81	11.07	8.54	8.06	6.57	8.63
chr16	11792849	11793049	201	*	3.9804	4.13266	3.6171	0.254712	0.0678264	0.23259	16.24	16.45	18.74	15.02	18.04	15.47	21.25	19.12	9.61	13.44	9.86	16.18
chr11	7221926	7222126	201	*	6.17823	6.25165	6.01912	0.166353	0.0678286	0.232595	81.21	75.05	85.27	65.84	78.16	68.26	72.24	83.53	65.16	62.7	70.09	61.47
chr8	83945665	83945865	201	*	4.83559	4.95797	4.55443	0.233656	0.0678301	0.232596	29.07	48.32	28.11	23.1	31.06	34.58	20.19	34.22	20.29	26.87	29.57	17.25
chr4	106966557	106966757	201	*	3.89645	3.71033	4.2092	-0.252079	0.0678305	0.232596	17.1	9.25	12.18	15.02	17.04	14.56	8.5	11.07	12.82	18.81	19.71	22.65
chr3	159839998	159840198	201	*	6.70831	6.64059	6.83491	-0.14309	0.0678323	0.232599	90.62	113.09	93.71	102.81	91.19	111.03	86.05	109.69	115.36	121.82	106.23	113.23
chr9	115979803	115980003	201	*	2.80649	3.02867	2.22229	0.260413	0.0678331	0.232599	7.69	7.2	6.56	9.24	8.02	10.92	10.62	5.03	8.54	3.58	4.38	2.16
chr10	128054956	128055156	201	*	4.09805	4.2428	3.75603	0.253733	0.0678341	0.2326	18.81	23.65	19.68	18.48	22.05	19.11	9.56	20.13	14.95	10.75	19.71	8.63
chr7	136112240	136112440	201	*	5.79786	5.8954	5.58044	0.198535	0.0678354	0.232602	70.1	56.54	62.78	55.45	67.14	53.7	53.12	57.36	61.95	65.39	28.47	35.59
chr6	99013301	99013501	201	*	3.26463	3.02196	3.65381	-0.263739	0.0678395	0.232614	5.98	4.11	11.24	13.86	8.02	7.28	7.44	7.04	12.82	7.17	10.95	19.41
chr12	71102034	71102234	201	*	3.94775	4.09773	3.59095	0.257092	0.0678414	0.232617	12.82	19.53	17.8	13.86	18.04	20.02	12.75	22.14	11.75	7.17	10.95	18.33
chr18	75983788	75983988	201	*	3.73759	3.90863	3.31918	0.260951	0.0678424	0.232618	15.39	11.31	10.31	21.95	17.04	9.1	15.94	19.12	9.61	10.75	9.86	9.71
chr7	56008645	56008845	201	*	4.52271	4.654	4.21773	0.242173	0.0678451	0.232625	29.07	33.93	31.86	23.1	24.05	24.57	11.69	23.15	17.09	21.5	16.43	19.41
chr2	169208858	169209058	201	*	3.14434	3.36083	2.57983	0.26248	0.0678479	0.232631	6.84	7.2	15.93	3.47	7.01	18.2	7.44	16.1	4.27	9.85	5.48	4.31
chr14	118386940	118387140	201	*	4.02737	4.17821	3.66813	0.254446	0.0678497	0.232635	23.94	18.51	18.74	12.71	16.03	16.38	24.43	14.09	13.89	15.23	10.95	10.78
chr9	31610306	31610506	201	*	5.29174	5.38999	5.07254	0.206044	0.0678539	0.232644	46.16	34.95	43.11	43.9	38.08	45.51	42.49	41.26	39.52	33.14	30.67	31.27
chr14	53740104	53740304	201	*	1.84382	1.38855	2.46792	-0.242068	0.0678545	0.232644	5.13	0	4.69	2.31	1	2.73	1.06	4.03	5.34	8.06	6.57	2.16
chr4	124802410	124802610	201	*	8.4009	8.34788	8.50144	-0.114438	0.0678548	0.232644	335.97	275.52	368.27	347.7	300.62	291.24	339.96	347.2	406.95	341.27	308.84	392.54
chr3	104008089	104008289	201	*	4.57233	4.69556	4.28894	0.236249	0.0678554	0.232644	31.63	22.62	26.24	30.03	22.05	28.21	23.37	23.15	22.43	18.81	18.62	18.33
chr6	21955046	21955246	201	*	4.30703	4.44308	3.9891	0.245825	0.0678578	0.232648	23.94	26.73	24.36	18.48	20.04	20.93	24.43	15.1	12.82	17.02	16.43	17.25
chr12	17085734	17085934	201	*	3.91668	4.07642	3.53175	0.259926	0.067858	0.232648	26.5	21.59	12.18	16.17	17.04	22.75	11.69	7.04	9.61	11.64	13.14	11.86
chr13	57339553	57339753	201	*	3.5445	3.71932	3.11467	0.262932	0.0678597	0.232651	16.24	8.22	12.18	11.55	10.02	17.29	12.75	17.11	9.61	9.85	5.48	9.71
chr12	39461548	39461748	201	*	3.62743	3.79364	3.22349	0.262326	0.0678611	0.232653	17.1	10.28	12.18	8.09	16.03	17.29	14.87	15.1	5.34	8.06	15.33	8.63
chr11	115674557	115674757	201	*	4.62728	4.48916	4.86923	-0.22622	0.0678654	0.232665	24.79	18.51	22.49	21.95	24.05	26.39	23.37	18.11	29.91	30.45	30.67	25.88
chr1	134156009	134156209	201	*	4.29499	4.43098	3.97721	0.246789	0.0678681	0.232672	25.65	26.73	20.62	24.26	18.04	20.93	21.25	15.1	17.09	14.33	19.71	11.86
chrX	42039562	42039762	201	*	4.64712	4.76871	4.36805	0.236584	0.0678721	0.232683	40.18	28.79	28.11	30.03	23.05	25.48	22.31	20.13	21.36	18.81	24.09	18.33
chr12	65258583	65258783	201	*	6.28148	6.20318	6.42639	-0.162592	0.0678783	0.232701	72.67	68.88	61.85	93.57	64.13	71.9	65.87	90.57	80.11	92.26	83.23	88.43
chr9	58228633	58228833	201	*	2.96693	2.68688	3.40296	-0.264272	0.0678832	0.232713	4.27	11.31	4.69	4.62	4.01	8.19	6.37	8.05	11.75	4.48	13.14	12.94
chr5	123717392	123717592	201	*	4.16436	4.30596	3.83112	0.250464	0.0678835	0.232713	19.66	17.48	17.8	18.48	27.06	16.38	21.25	20.13	18.16	11.64	10.95	16.18
chr3	108362797	108362997	201	*	4.02162	4.17425	3.65725	0.254848	0.067884	0.232713	17.95	16.45	15.93	20.79	19.04	11.83	22.31	20.13	10.68	12.54	18.62	8.63
chr16	33476153	33476353	201	*	5.30375	5.4079	5.06974	0.209078	0.0678892	0.232728	49.58	39.07	45.92	55.45	34.07	39.13	37.18	39.25	32.04	40.31	33.95	28.04
chr16	22488440	22488640	201	*	4.08077	4.22956	3.72733	0.254132	0.0678934	0.23274	23.94	21.59	26.24	13.86	22.05	14.56	12.75	15.1	14.95	15.23	9.86	12.94
chr4	15101723	15101923	201	*	3.37758	3.56791	2.89953	0.264255	0.0678964	0.232747	12.82	7.2	10.31	19.64	17.04	8.19	10.62	9.06	8.54	7.17	7.67	6.47
chr2	57289854	57290054	201	*	4.66622	4.81066	4.32503	0.248682	0.0679002	0.232758	26.5	28.79	29.99	34.65	15.03	48.24	20.19	21.13	12.82	30.45	15.33	21.57
chr7	107021705	107021905	201	*	3.45978	3.63261	3.036	0.263969	0.0679015	0.232759	12.82	9.25	16.87	10.4	14.03	17.29	8.5	10.06	9.61	3.58	13.14	6.47
chr12	84534212	84534412	201	*	7.0831	7.01502	7.2103	-0.137979	0.0679038	0.232759	141.91	112.06	165.86	123.6	113.23	126.51	113.67	137.87	157.01	144.21	137.99	153.13
chr8	44576420	44576620	201	*	3.74619	3.54881	4.07472	-0.255955	0.067904	0.232759	12.82	12.34	14.99	12.71	6.01	18.2	8.5	8.05	16.02	18.81	14.24	18.33
chr11	100555686	100555886	201	*	7.357	7.29848	7.46736	-0.124424	0.0679055	0.232759	148.75	128.51	149	158.25	157.33	164.73	163.61	189.2	178.38	171.98	178.52	179.01
chr2	76585192	76585392	201	*	4.46864	4.60209	4.15779	0.245131	0.0679055	0.232759	27.36	22.62	28.11	13.86	29.06	31.85	22.31	19.12	9.61	21.5	25.19	15.1
chr1	88559293	88559493	201	*	4.04975	3.86675	4.35806	-0.248107	0.0679065	0.232759	19.66	16.45	18.74	9.24	15.03	13.65	14.87	9.06	20.29	16.12	20.81	24.8
chr4	155992977	155993177	201	*	7.81219	7.75418	7.92163	-0.122466	0.0679068	0.232759	218	173.74	235.21	227.56	193.4	241.18	234.78	203.29	271.3	228.41	209.18	260.97
chr13	12446421	12446621	201	*	4.04813	4.19571	3.69813	0.255606	0.0679069	0.232759	28.21	23.65	15.93	17.33	14.03	15.47	14.87	17.11	11.75	10.75	19.71	9.71
chr4	27410461	27410661	201	*	2.7898	2.49728	3.24087	-0.263273	0.0679078	0.23276	8.55	6.17	1.87	6.93	10.02	6.37	4.25	1.01	6.41	10.75	10.95	9.71
chr13	24816715	24816915	201	*	7.13763	7.0757	7.25404	-0.130852	0.0679099	0.232764	128.23	135.7	159.3	128.22	127.26	134.7	115.8	149.95	137.79	162.12	146.75	163.92
chr14	60265086	60265286	201	*	8.54473	8.49141	8.64581	-0.113744	0.0679117	0.232768	381.28	295.05	417.94	345.39	351.73	362.22	342.08	383.43	441.13	381.57	337.32	442.15
chr2	124616181	124616381	201	*	3.65192	3.81839	3.24719	0.261687	0.067913	0.23277	17.1	16.45	14.06	8.09	19.04	16.38	11.69	10.06	6.41	9.85	9.86	11.86
chr9	84117419	84117619	201	*	6.20755	6.28589	6.03683	0.170278	0.0679161	0.232778	80.36	81.22	82.46	73.93	76.16	95.56	70.12	64.41	69.43	77.03	50.38	65.78
chr17	4778262	4778462	201	*	6.38379	6.31083	6.51948	-0.152123	0.0679244	0.232801	75.23	82.24	83.4	83.17	84.17	74.63	81.8	70.45	97.2	95.84	89.81	84.12
chr2	73782523	73782723	201	*	3.39182	3.58934	2.89067	0.264304	0.0679246	0.232801	5.13	9.25	16.87	11.55	14.03	9.1	22.31	8.05	8.54	8.06	7.67	5.39
chr6	117820228	117820428	201	*	4.32323	4.46813	3.98075	0.248758	0.0679252	0.232801	23.08	20.56	24.36	23.1	18.04	31.85	15.94	20.13	12.82	24.18	17.52	8.63
chr9	67129994	67130194	201	*	4.31226	4.45336	3.98037	0.248853	0.0679268	0.232803	24.79	19.53	17.8	19.64	22.05	29.12	20.19	22.14	9.61	19.71	25.19	8.63
chr14	67908328	67908528	201	*	4.62985	4.7545	4.34268	0.233965	0.0679309	0.232815	30.78	29.81	29.05	24.26	25.05	26.39	24.43	26.17	22.43	25.08	14.24	19.41
chr11	4716463	4716663	201	*	3.71669	3.88518	3.30595	0.262544	0.0679322	0.232815	18.81	10.28	10.31	17.33	7.01	23.66	11.69	19.12	9.61	7.17	8.76	14.02
chrX	164388320	164388520	201	*	4.99048	5.09875	4.74603	0.220328	0.0679324	0.232815	38.47	34.95	35.61	24.26	35.07	41.87	28.68	35.22	27.77	29.56	26.28	23.72
chr6	100984802	100985002	201	*	3.61214	3.78311	3.19396	0.262001	0.0679337	0.232817	19.66	12.34	13.12	10.4	13.03	12.74	12.75	16.1	9.61	10.75	4.38	11.86
chr4	13833036	13833236	201	*	3.23704	3.43	2.75058	0.264219	0.0679362	0.232818	11.97	10.28	13.12	11.55	12.02	12.74	8.5	6.04	12.82	5.37	6.57	2.16
chr8	113975891	113976091	201	*	4.74623	4.86615	4.47158	0.231165	0.0679364	0.232818	31.63	25.7	25.3	25.41	39.08	34.58	24.43	27.17	25.63	25.08	18.62	19.41
chr17	45613021	45613221	201	*	5.60705	5.70022	5.40046	0.194202	0.0679366	0.232818	47.02	46.26	60.91	60.07	41.09	50.06	54.18	56.36	35.25	45.68	43.81	44.21
chr15	20652003	20652203	201	*	3.5166	3.69907	3.06324	0.263307	0.0679372	0.232818	11.11	20.56	12.18	13.86	15.03	13.65	7.44	10.06	6.41	10.75	6.57	9.71
chr11	3537769	3537969	201	*	3.51886	3.2988	3.87831	-0.260971	0.0679453	0.232841	14.53	12.34	9.37	9.24	10.02	4.55	10.62	8.05	21.36	12.54	7.67	17.25
chr2	11977784	11977984	201	*	4.57186	4.69668	4.28425	0.237821	0.0679461	0.232841	26.5	24.67	32.8	16.17	22.05	26.39	28.68	30.19	24.57	19.71	15.33	18.33
chr7	81523351	81523551	201	*	7.9278	7.98023	7.81686	0.121422	0.0679461	0.232841	276.13	207.67	272.69	262.22	255.53	263.93	227.35	254.61	239.26	232.88	178.52	251.27
chr10	73856868	73857068	201	*	2.26001	2.52696	1.50731	0.244378	0.0679489	0.232841	4.27	6.17	4.69	5.78	7.01	10.92	4.25	3.02	1.07	2.69	4.38	3.24
chr9	108697981	108698181	201	*	4.33278	4.46682	4.02032	0.247346	0.0679498	0.232841	31.63	16.45	17.8	15.02	26.05	26.39	24.43	19.12	14.95	15.23	14.24	20.49
chr15	56908573	56908773	201	*	4.35314	4.20317	4.61311	-0.240941	0.0679498	0.232841	15.39	15.42	13.12	21.95	26.05	10.92	23.37	21.13	26.7	27.77	18.62	24.8
chr1	18506622	18506822	201	*	3.28673	3.48786	2.77378	0.263829	0.0679499	0.232841	10.26	15.42	9.37	3.47	11.02	23.66	8.5	8.05	5.34	8.96	7.67	5.39
chr17	70922832	70923032	201	*	3.51346	3.69168	3.07326	0.263399	0.0679502	0.232841	20.52	15.42	13.12	12.71	6.01	11.83	11.69	12.08	6.41	9.85	9.86	7.55
chr14	60218744	60218944	201	*	5.45523	5.34971	5.64561	-0.199546	0.0679515	0.232843	33.34	39.07	47.79	43.9	32.07	40.04	46.74	43.27	50.2	54.64	32.86	62.55
chr13	94827961	94828161	201	*	5.49582	5.59154	5.28294	0.19771	0.0679553	0.232853	48.73	47.29	44.98	54.29	46.1	42.78	56.31	45.29	44.86	40.31	30.67	39.9
chr2	47761190	47761390	201	*	3.86581	4.02368	3.48634	0.259861	0.0679638	0.23288	19.66	16.45	11.24	18.48	20.04	23.66	8.5	12.08	13.89	8.06	15.33	7.55
chr11	119349574	119349774	201	*	5.19489	5.29674	4.96669	0.209361	0.0679648	0.23288	40.18	34.95	40.29	39.27	43.09	38.22	37.18	41.26	34.18	32.25	27.38	31.27
chr7	112831207	112831407	201	*	4.80556	4.66956	5.04425	-0.224306	0.0679657	0.232881	31.63	23.65	25.3	26.57	20.04	28.21	17	31.2	43.79	34.93	27.38	25.88
chr4	133069702	133069902	201	*	3.69744	3.49912	4.02726	-0.25692	0.0679668	0.232882	9.4	10.28	8.43	10.4	14.03	10.01	13.81	14.09	17.09	14.33	24.09	9.71
chr1	44920876	44921076	201	*	3.6236	3.79684	3.19858	0.262179	0.0679691	0.232887	9.4	13.36	15.93	11.55	16.03	20.02	13.81	11.07	9.61	10.75	12.05	4.31
chr7	88357492	88357692	201	*	4.55098	4.4072	4.80161	-0.23168	0.0679711	0.23289	19.66	23.65	20.62	20.79	28.06	12.74	18.06	26.17	27.77	25.08	30.67	28.04
chr3	101939206	101939406	201	*	3.66183	3.84085	3.21916	0.262476	0.0679714	0.23289	13.68	20.56	10.31	17.33	7.01	20.02	10.62	15.1	6.41	13.44	9.86	7.55
chr3	89306827	89307027	201	*	2.70926	2.9523	2.04963	0.253857	0.0679722	0.23289	6.84	2.06	2.81	4.62	6.01	12.74	12.75	14.09	3.2	3.58	4.38	5.39
chr3	54414821	54415021	201	*	3.30113	3.49657	2.80673	0.264208	0.0679731	0.23289	12.82	12.34	11.24	11.55	12.02	13.65	10.62	6.04	8.54	10.75	4.38	4.31
chr18	34830321	34830521	201	*	3.48331	3.65815	3.05343	0.263376	0.0679741	0.232891	9.4	13.36	14.99	8.09	12.02	17.29	12.75	13.08	12.82	6.27	6.57	7.55
chr13	20116139	20116339	201	*	6.37604	6.29432	6.52679	-0.165818	0.0679762	0.232896	77.79	62.71	80.59	67	71.15	90.1	83.93	94.6	104.68	111.96	78.85	73.33
chr8	86610909	86611109	201	*	3.51935	3.70957	3.04165	0.263829	0.067978	0.232898	11.11	8.22	17.8	12.71	11.02	13.65	18.06	12.08	1.07	13.44	6.57	11.86
chr8	3456633	3456833	201	*	2.97439	3.18498	2.43	0.262707	0.0679784	0.232898	8.55	13.36	7.5	5.78	5.01	10.92	9.56	12.08	6.41	5.37	4.38	5.39
chr14	47221682	47221882	201	*	6.04085	6.12202	5.86338	0.173896	0.0679826	0.232909	59.84	60.66	75.9	64.69	66.14	71.9	77.55	80.51	54.47	65.39	55.85	57.16
chr3	40807024	40807224	201	*	4.16694	4.31002	3.82956	0.251613	0.0679832	0.232909	16.24	25.7	16.87	15.02	14.03	25.48	20.19	25.16	16.02	12.54	17.52	10.78
chr19	15946745	15946945	201	*	7.63668	7.5709	7.75986	-0.135205	0.0679845	0.232911	184.66	176.83	241.77	151.32	199.41	177.47	175.29	214.36	238.19	208.7	179.61	240.48
chr16	26943825	26944025	201	*	4.26467	4.07607	4.58093	-0.250516	0.0679858	0.232913	17.1	25.7	15.93	10.4	18.04	27.3	6.37	14.09	17.09	18.81	33.95	25.88
chr19	14267911	14268111	201	*	6.17927	6.09726	6.33051	-0.163855	0.0679904	0.232926	67.54	76.08	69.34	69.31	71.15	75.54	57.37	61.39	96.13	82.41	66.81	76.57
chr6	29148476	29148676	201	*	4.18078	4.32572	3.83822	0.250903	0.0679916	0.232927	25.65	22.62	20.62	19.64	22.05	15.47	22.31	12.08	9.61	16.12	13.14	18.33
chr5	137046981	137047181	201	*	7.05341	6.98909	7.17402	-0.134391	0.0679942	0.232933	118.83	113.09	137.75	140.93	114.24	119.22	124.3	147.94	165.56	131.67	142.37	138.04
chr12	55926367	55926567	201	*	4.18831	4.02667	4.46569	-0.244257	0.067998	0.232944	11.11	18.51	15.93	20.79	23.05	17.29	10.62	13.08	20.29	22.39	26.28	19.41
chrX	73032443	73032643	201	*	2.06122	2.34121	1.25436	0.234801	0.0679991	0.232944	6.84	2.06	5.62	2.31	2	7.28	6.37	8.05	3.2	0.9	3.29	2.16
chr16	91796987	91797187	201	*	3.07713	3.28896	2.52855	0.263444	0.0679998	0.232944	7.69	8.22	12.18	8.09	12.02	7.28	10.62	12.08	3.2	8.96	8.76	2.16
chr17	36962852	36963052	201	*	3.05254	3.26192	2.5122	0.262117	0.0680004	0.232944	9.4	6.17	9.37	8.09	6.01	17.29	5.31	15.1	9.61	4.48	6.57	2.16
chr9	101204182	101204382	201	*	5.1613	5.27324	4.90742	0.220024	0.0680031	0.232951	35.05	30.84	50.6	41.58	31.06	40.96	34	45.29	41.66	34.93	20.81	22.65
chr12	75591248	75591448	201	*	3.99634	4.15043	3.62777	0.256544	0.0680074	0.232963	17.95	18.51	11.24	16.17	30.06	19.11	15.94	13.08	14.95	11.64	13.14	9.71
chr8	79850599	79850799	201	*	4.10203	3.93888	4.38162	-0.247265	0.0680098	0.232968	11.97	19.53	13.12	20.79	11.02	17.29	14.87	14.09	16.02	25.98	26.28	15.1
chrX	108813897	108814097	201	*	4.23045	4.37563	3.88718	0.253518	0.0680159	0.232986	23.08	15.42	22.49	20.79	31.06	19.11	17	17.11	18.16	10.75	5.48	24.8
chr3	106103362	106103562	201	*	5.83406	5.73174	6.0192	-0.187211	0.0680177	0.23299	51.29	68.88	50.6	40.43	59.12	60.98	42.49	51.32	55.54	59.12	87.61	57.16
chr6	119408227	119408427	201	*	4.93366	4.81236	5.14937	-0.215931	0.0680191	0.232992	32.49	30.84	25.3	35.81	24.05	24.57	26.56	25.16	27.77	40.31	36.14	37.74
chr17	74717622	74717822	201	*	7.52134	7.46775	7.62291	-0.11519	0.0680202	0.232993	172.69	173.74	188.35	185.98	169.35	187.48	160.42	178.13	216.83	193.47	188.37	189.8
chr6	100498926	100499126	201	*	7.84106	7.78567	7.94583	-0.116465	0.0680227	0.232999	204.32	205.61	253.95	211.39	228.47	241.18	184.85	235.49	227.51	232.88	256.27	269.6
chr16	96298202	96298402	201	*	5.08936	4.95064	5.33224	-0.227421	0.0680259	0.233003	24.79	34.95	39.36	30.03	33.07	34.58	24.43	26.17	22.43	43.89	65.71	29.12
chr9	54547657	54547857	201	*	5.60692	5.69575	5.41096	0.194919	0.0680261	0.233003	53	51.4	67.47	42.74	46.1	56.43	55.24	42.27	41.66	39.41	44.9	44.21
chr13	99194387	99194587	201	*	4.42523	4.55535	4.12341	0.246805	0.0680264	0.233003	20.52	29.81	27.18	18.48	21.04	26.39	26.56	18.11	13.89	8.06	20.81	26.96
chrX	140301244	140301444	201	*	3.9551	4.1175	3.56241	0.259014	0.0680268	0.233003	21.37	9.25	15.93	23.1	13.03	15.47	27.62	13.08	6.41	12.54	17.52	10.78
chr18	9495048	9495248	201	*	5.56289	5.65541	5.3579	0.196586	0.0680312	0.233015	53	53.46	56.22	55.45	51.11	56.43	39.31	38.24	35.25	42.99	39.43	46.37
chr8	70635964	70636164	201	*	2.47818	2.74323	1.7331	0.247997	0.0680343	0.233023	3.42	8.22	5.62	4.62	7.01	3.64	17	4.03	4.27	3.58	3.29	2.16
chr15	93515541	93515741	201	*	3.65017	3.43471	4.00344	-0.258759	0.0680377	0.233031	11.11	8.22	13.12	4.62	9.02	15.47	14.87	10.06	16.02	14.33	24.09	9.71
chr7	58744041	58744241	201	*	4.51973	4.3796	4.76476	-0.230505	0.0680381	0.233031	19.66	24.67	16.87	21.95	19.04	21.84	23.37	19.12	32.04	27.77	26.28	22.65
chr4	55490002	55490202	201	*	3.78979	3.95378	3.3924	0.261643	0.068043	0.233041	9.4	14.39	14.99	8.09	21.04	20.93	17	18.11	12.82	6.27	17.52	5.39
chr4	43408513	43408713	201	*	3.32326	3.51396	2.84405	0.264147	0.0680432	0.233041	11.11	18.51	14.06	9.24	12.02	10.01	6.37	10.06	11.75	7.17	6.57	3.24
chr3	30520812	30521012	201	*	4.32006	4.17069	4.57914	-0.240197	0.0680435	0.233041	11.97	22.62	13.12	24.26	18.04	13.65	22.31	18.11	25.63	23.29	20.81	25.88
chrX	71800674	71800874	201	*	4.04525	3.86538	4.3491	-0.250843	0.0680455	0.233043	18.81	10.28	18.74	13.86	21.04	11.83	17	5.03	16.02	24.18	21.9	19.41
chr11	87849482	87849682	201	*	4.26178	4.08735	4.55782	-0.246898	0.0680457	0.233043	17.1	9.25	15.93	17.33	25.05	10.01	20.19	21.13	32.04	14.33	25.19	22.65
chr1	74734514	74734714	201	*	3.4798	3.65986	3.03391	0.263435	0.0680472	0.233046	15.39	13.36	11.24	17.33	10.02	16.38	5.31	12.08	7.48	8.96	9.86	6.47
chr8	17252158	17252358	201	*	4.37532	4.21337	4.65315	-0.239818	0.0680505	0.233054	21.37	27.76	12.18	16.17	22.05	20.02	12.75	16.1	32.04	19.71	24.09	24.8
chr5	103385421	103385621	201	*	3.88387	4.04156	3.50494	0.257791	0.0680522	0.233057	15.39	18.51	17.8	21.95	12.02	16.38	9.56	20.13	8.54	10.75	15.33	10.78
chr14	30605954	30606154	201	*	3.74018	3.54627	4.06388	-0.255354	0.0680529	0.233057	14.53	10.28	12.18	8.09	6.01	15.47	13.81	13.08	14.95	21.5	16.43	14.02
chr4	68885624	68885824	201	*	5.77696	5.861	5.59261	0.18481	0.0680536	0.233057	60.7	64.77	63.72	48.52	62.13	60.98	47.81	56.36	54.47	48.37	43.81	46.37
chr12	100845844	100846044	201	*	4.94992	5.06326	4.69244	0.226172	0.0680559	0.23306	33.34	47.29	41.23	35.81	24.05	31.85	29.75	24.15	27.77	22.39	27.38	25.88
chr5	100057550	100057750	201	*	3.54476	3.72068	3.11157	0.263516	0.0680561	0.23306	10.26	6.17	18.74	16.17	17.04	14.56	7.44	15.1	10.68	5.37	12.05	6.47
chr17	31763150	31763350	201	*	4.36024	4.50277	4.02441	0.247369	0.0680587	0.233066	24.79	21.59	24.36	17.33	20.04	30.03	18.06	25.16	21.36	24.18	8.76	10.78
chr8	12871795	12871995	201	*	5.54651	5.44529	5.72985	-0.195497	0.0680606	0.23307	35.91	44.21	42.17	58.91	50.1	47.33	28.68	41.26	57.68	60.01	50.38	44.21
chr8	4053203	4053403	201	*	4.00754	4.16809	3.62025	0.257208	0.0680618	0.233072	23.94	15.42	9.37	17.33	22.05	24.57	18.06	13.08	13.89	17.91	8.76	8.63
chr6	89319868	89320068	201	*	3.19241	3.39185	2.68504	0.263878	0.0680629	0.233073	6.84	16.45	7.5	8.09	10.02	14.56	7.44	13.08	4.27	6.27	5.48	9.71
chr7	117636792	117636992	201	*	5.85086	5.75737	6.02143	-0.179402	0.0680644	0.233075	61.55	52.43	52.48	54.29	52.11	60.98	43.56	55.35	51.27	72.55	78.85	57.16
chr11	109517229	109517429	201	*	3.02412	3.23606	2.47519	0.262802	0.0680658	0.233078	11.11	9.25	13.12	4.62	10.02	4.55	10.62	12.08	7.48	7.17	3.29	4.31
chr5	30660281	30660481	201	*	7.18778	7.24832	7.0585	0.142413	0.0680674	0.23308	165.85	126.45	173.36	124.75	177.37	145.62	172.1	130.83	139.92	117.34	131.42	144.51
chr8	12319389	12319589	201	*	3.46304	3.63978	3.02737	0.263843	0.0680693	0.233084	11.11	14.39	19.68	11.55	7.01	17.29	10.62	8.05	7.48	4.48	10.95	9.71
chr11	5504974	5505174	201	*	4.51167	4.6456	4.19951	0.239324	0.0680776	0.23311	23.08	25.7	22.49	21.95	23.05	29.12	28.68	26.17	19.23	25.98	16.43	11.86
chr16	70725482	70725682	201	*	3.32297	3.51181	2.84967	0.264089	0.0680821	0.233123	11.11	13.36	5.62	8.09	15.03	17.29	11.69	9.06	5.34	7.17	9.86	6.47
chr1	175915986	175916186	201	*	4.13691	4.2779	3.80536	0.250093	0.0680837	0.233125	17.1	22.62	22.49	18.48	17.04	19.11	21.25	17.11	16.02	11.64	14.24	14.02
chr4	129381232	129381432	201	*	7.35832	7.30123	7.46613	-0.120946	0.0680848	0.233126	163.28	141.87	167.74	174.43	152.32	155.63	144.48	162.03	196.53	168.39	173.04	169.31
chr4	138562070	138562270	201	*	5.63481	5.53947	5.80845	-0.18504	0.0680861	0.233128	41.89	45.23	50.6	58.91	43.09	46.42	45.68	40.25	58.75	54.64	51.47	59.31
chr11	20594405	20594605	201	*	4.38648	4.51832	4.07999	0.245094	0.0680878	0.233131	31.63	21.59	23.43	30.03	17.04	17.29	20.19	22.14	18.16	12.54	18.62	18.33
chrX	48878133	48878333	201	*	2.96176	3.17623	2.40419	0.262443	0.0680928	0.233146	10.26	6.17	13.12	9.24	5.01	10.01	7.44	11.07	6.41	7.17	3.29	4.31
chr3	104020251	104020451	201	*	5.98991	6.07225	5.80964	0.176981	0.0680997	0.233167	64.12	54.49	67.47	68.15	73.15	82.82	62.68	65.41	56.61	64.49	52.57	50.68
chr8	98654434	98654634	201	*	3.63285	3.80747	3.20362	0.262147	0.0681028	0.233172	10.26	14.39	20.62	11.55	18.04	8.19	14.87	14.09	11.75	9.85	9.86	5.39
chr7	96214994	96215194	201	*	4.96372	4.84124	5.18131	-0.212734	0.0681029	0.233172	29.92	27.76	29.99	24.26	29.06	32.76	23.37	32.2	32.04	40.31	35.05	37.74
chr3	122602472	122602672	201	*	3.86415	3.67734	4.17787	-0.251959	0.0681076	0.233186	14.53	7.2	14.06	11.55	15.03	10.01	14.87	15.1	16.02	16.12	23	17.25
chr14	77764875	77765075	201	*	4.77467	4.6384	5.01379	-0.225381	0.0681095	0.23319	22.23	17.48	23.43	31.19	35.07	27.3	24.43	18.11	34.18	28.66	39.43	26.96
chr4	148523543	148523743	201	*	3.94615	4.1102	3.54862	0.25907	0.0681105	0.23319	21.37	22.62	23.43	19.64	15.03	7.28	11.69	17.11	14.95	13.44	5.48	12.94
chr15	73224766	73224966	201	*	3.51492	3.69873	3.0574	0.263415	0.0681157	0.233206	17.1	14.39	11.24	11.55	16.03	13.65	14.87	5.03	3.2	11.64	7.67	10.78
chr18	46621227	46621427	201	*	6.55908	6.48504	6.69665	-0.149568	0.0681175	0.233208	103.44	89.44	87.15	95.88	104.22	77.36	78.62	80.51	114.29	98.53	98.57	103.53
chr9	21569880	21570080	201	*	3.94912	4.10866	3.56477	0.257691	0.0681188	0.233208	23.94	19.53	24.36	12.71	14.03	16.38	17	10.06	8.54	17.02	13.14	8.63
chr7	19555490	19555690	201	*	3.7971	3.95815	3.40835	0.259649	0.0681188	0.233208	14.53	23.65	13.12	8.09	18.04	13.65	20.19	13.08	10.68	8.96	12.05	10.78
chr1	15080757	15080957	201	*	2.7373	2.95463	2.16992	0.258883	0.0681209	0.233213	11.11	7.2	8.43	6.93	5.01	10.92	6.37	6.04	5.34	1.79	5.48	5.39
chr3	138531575	138531775	201	*	4.6859	4.80762	4.40651	0.231567	0.0681224	0.233215	29.92	24.67	27.18	26.57	33.07	22.75	28.68	31.2	20.29	23.29	17.52	23.72
chr18	40412436	40412636	201	*	3.80728	3.96577	3.42603	0.257783	0.0681259	0.233221	16.24	16.45	13.12	12.71	16.03	17.29	18.06	15.1	9.61	11.64	10.95	10.78
chr13	28670548	28670748	201	*	3.79249	3.94929	3.41612	0.259194	0.068127	0.233221	17.1	16.45	18.74	15.02	16.03	15.47	11.69	13.08	12.82	8.06	16.43	5.39
chr12	71235038	71235238	201	*	3.74569	3.91155	3.34279	0.259294	0.0681272	0.233221	17.1	16.45	13.12	18.48	13.03	16.38	12.75	13.08	11.75	12.54	7.67	8.63
chr13	25394590	25394790	201	*	3.83439	3.99104	3.45845	0.259159	0.0681272	0.233221	16.24	18.51	17.8	11.55	22.05	10.92	18.06	12.08	11.75	7.17	16.43	8.63
chr1	51615561	51615761	201	*	6.42419	6.3479	6.56562	-0.152673	0.0681288	0.233224	77.79	76.08	78.71	64.69	94.2	91.92	79.68	88.56	93.99	95.84	92	97.06
chr16	11532691	11532891	201	*	4.12025	4.27394	3.75287	0.255506	0.0681304	0.233227	28.21	18.51	21.55	20.79	19.04	11.83	11.69	23.15	6.41	17.02	19.71	10.78
chr13	34326258	34326458	201	*	4.55463	4.68126	4.26219	0.2409	0.0681319	0.233229	35.05	22.62	21.55	21.95	21.04	23.66	38.25	21.13	23.5	15.23	18.62	19.41
chr1	37729572	37729772	201	*	3.56325	3.74399	3.11526	0.262929	0.0681396	0.233253	14.53	8.22	10.31	18.48	19.04	11.83	11.69	13.08	6.41	9.85	4.38	14.02
chr9	104001008	104001208	201	*	3.83331	3.99073	3.45514	0.259184	0.0681449	0.233268	13.68	21.59	14.06	15.02	19.04	20.93	13.81	9.06	11.75	7.17	9.86	15.1
chr4	125931566	125931766	201	*	5.36815	5.47231	5.13413	0.213723	0.0681468	0.23327	44.45	54.49	56.22	55.45	26.05	40.04	37.18	41.26	41.66	31.35	39.43	28.04
chr8	84781095	84781295	201	*	3.52848	3.70936	3.08008	0.263025	0.068147	0.23327	5.98	15.42	16.87	15.02	12.02	14.56	11.69	13.08	5.34	8.96	7.67	11.86
chr1	127319803	127320003	201	*	4.0791	4.23988	3.69113	0.257395	0.0681495	0.233276	11.11	22.62	27.18	18.48	12.02	24.57	18.06	17.11	20.29	16.12	9.86	5.39
chr1	165632365	165632565	201	*	3.69918	3.86038	3.30999	0.260478	0.0681526	0.233284	13.68	16.45	18.74	11.55	14.03	11.83	13.81	16.1	8.54	7.17	15.33	8.63
chr3	35459635	35459835	201	*	3.54878	3.33719	3.89682	-0.260672	0.06816	0.233301	10.26	5.14	9.37	9.24	19.04	7.28	7.44	13.08	18.16	19.71	9.86	11.86
chr10	130281971	130282171	201	*	4.04713	3.86449	4.35494	-0.25111	0.0681602	0.233301	19.66	18.51	17.8	10.4	15.03	7.28	12.75	15.1	12.82	23.29	29.57	16.18
chr12	42896358	42896558	201	*	4.36896	4.50432	4.05291	0.244753	0.0681602	0.233301	21.37	23.65	23.43	23.1	25.05	29.12	11.69	24.15	16.02	18.81	18.62	12.94
chr8	119218465	119218665	201	*	3.88668	3.70282	4.19622	-0.250765	0.0681606	0.233301	12.82	14.39	14.06	12.71	13.03	15.47	10.62	11.07	12.82	17.02	23	20.49
chr15	78915759	78915959	201	*	6.99955	6.93504	7.12051	-0.1319	0.0681646	0.233307	123.96	123.37	125.57	122.44	117.24	124.69	116.86	124.79	161.29	122.71	125.95	146.66
chr2	52891147	52891347	201	*	3.78581	3.9443	3.40455	0.259872	0.0681647	0.233307	17.95	14.39	21.55	5.78	18.04	15.47	14.87	15.1	8.54	9.85	15.33	8.63
chr2	18186576	18186776	201	*	4.24198	4.07251	4.53082	-0.247978	0.0681653	0.233307	11.97	29.81	13.12	18.48	15.03	16.38	11.69	18.11	23.5	22.39	13.14	33.43
chr10	4120816	4121016	201	*	3.51775	3.69412	3.08321	0.262773	0.0681656	0.233307	11.11	13.36	17.8	10.4	11.02	11.83	15.94	12.08	6.41	8.96	13.14	5.39
chr6	91942780	91942980	201	*	4.90836	4.77778	5.13865	-0.216483	0.0681683	0.233314	34.2	25.7	34.67	23.1	28.06	28.21	23.37	22.14	32.04	34.93	39.43	34.51
chr16	84879244	84879444	201	*	7.09358	7.15374	6.96516	0.133544	0.0681691	0.233314	133.36	135.7	166.8	155.94	137.28	137.43	131.73	140.89	122.83	138.83	127.04	111.08
chr15	93489646	93489846	201	*	8.16372	8.20817	8.07048	0.102382	0.0681733	0.233326	288.95	321.78	299.86	314.2	307.64	274.85	268.78	289.83	280.91	280.36	255.18	258.82
chr8	103292988	103293188	201	*	3.63146	3.80266	3.21261	0.262854	0.0681755	0.233331	19.66	8.22	14.99	6.93	8.02	20.93	12.75	20.13	8.54	8.96	10.95	8.63
chr17	12967707	12967907	201	*	5.43309	5.53054	5.21589	0.201104	0.0681786	0.233336	47.02	45.23	56.22	40.43	52.11	42.78	46.74	39.25	38.45	43.89	35.05	31.27
chr6	120199816	120200016	201	*	7.96019	7.91046	8.05479	-0.108528	0.0681792	0.233336	255.61	245.71	273.63	229.87	220.46	237.54	210.35	251.59	267.03	284.84	250.8	260.97
chr7	35709793	35709993	201	*	5.21121	5.31924	4.96734	0.212483	0.0681795	0.233336	39.32	43.18	35.61	39.27	42.09	32.76	49.93	37.24	38.45	36.72	23	26.96
chr2	29501071	29501271	201	*	6.13598	6.20914	5.97749	0.169536	0.0681805	0.233337	81.21	75.05	79.65	71.62	74.15	72.81	66.93	70.45	76.9	50.16	62.43	62.55
chr6	71898683	71898883	201	*	3.76265	3.92882	3.35881	0.260079	0.0681829	0.233343	12.82	22.62	17.8	12.71	8.02	13.65	19.12	15.1	9.61	10.75	12.05	8.63
chr15	41107260	41107460	201	*	3.62103	3.40385	3.97662	-0.259025	0.0681855	0.233344	8.55	12.34	11.24	10.4	8.02	14.56	8.5	11.07	9.61	9.85	24.09	19.41
chr19	36451251	36451451	201	*	3.51698	3.68799	3.09868	0.262506	0.0681855	0.233344	13.68	10.28	13.12	10.4	15.03	13.65	14.87	12.08	6.41	7.17	13.14	7.55
chr14	20212097	20212297	201	*	4.69703	4.55463	4.94555	-0.228142	0.0681856	0.233344	25.65	27.76	22.49	19.64	14.03	32.76	26.56	19.12	32.04	31.35	36.14	23.72
chr7	123327328	123327528	201	*	3.33274	3.11642	3.68718	-0.261754	0.068189	0.233353	6.84	7.2	9.37	11.55	9.02	10.92	7.44	7.04	16.02	17.02	9.86	8.63
chr1	6005847	6006047	201	*	5.87571	5.96097	5.68842	0.187882	0.0681898	0.233353	68.39	65.8	79.65	47.36	67.14	63.71	49.93	56.36	65.16	51.95	48.19	40.98
chr12	106615650	106615850	201	*	3.92201	4.0852	3.527	0.260366	0.068192	0.233358	25.65	4.11	14.99	15.02	23.05	20.93	15.94	16.1	14.95	11.64	6.57	12.94
chr17	14693299	14693499	201	*	7.4767	7.42325	7.578	-0.115059	0.0681957	0.233368	172.69	175.8	173.36	174.43	166.35	162.91	160.42	187.18	200.81	185.41	182.9	195.19
chr8	106937426	106937626	201	*	4.0882	3.91654	4.38023	-0.247735	0.0682019	0.233378	14.53	17.48	10.31	15.02	12.02	20.02	23.37	8.05	19.23	20.6	21.9	21.57
chr6	66458301	66458501	201	*	6.91647	6.85033	7.04029	-0.140367	0.068202	0.233378	104.3	114.11	100.27	146.7	123.26	101.02	113.67	119.76	145.26	118.23	132.52	130.49
chr14	20849292	20849492	201	*	4.17916	4.01326	4.46278	-0.245661	0.0682024	0.233378	9.4	15.42	13.12	18.48	13.03	17.29	22.31	20.13	26.7	17.02	17.52	26.96
chr11	85748973	85749173	201	*	3.56671	3.7434	3.13119	0.263237	0.0682024	0.233378	12.82	6.17	19.68	15.02	11.02	22.75	10.62	9.06	9.61	8.06	7.67	9.71
chr12	51976499	51976699	201	*	5.38644	5.28353	5.57256	-0.197153	0.0682027	0.233378	38.47	39.07	34.67	39.27	35.07	37.31	41.43	46.29	53.41	55.53	35.05	46.37
chr19	56080011	56080211	201	*	3.90874	4.06819	3.52467	0.257826	0.0682055	0.233385	10.26	16.45	17.8	13.86	26.05	20.02	10.62	19.12	10.68	12.54	10.95	11.86
chr15	92415365	92415565	201	*	5.11853	4.99341	5.34028	-0.213692	0.0682092	0.233393	35.91	21.59	21.55	30.03	27.06	39.13	39.31	40.25	45.93	36.72	43.81	35.59
chr7	110522264	110522464	201	*	3.36536	3.55122	2.90146	0.263879	0.0682094	0.233393	12.82	9.25	9.37	11.55	13.03	17.29	6.37	14.09	9.61	7.17	10.95	2.16
chr13	37666440	37666640	201	*	4.53005	4.66422	4.21726	0.239596	0.0682106	0.233394	16.24	25.7	22.49	27.72	24.05	24.57	31.87	30.19	21.36	21.5	17.52	14.02
chr11	26117735	26117935	201	*	4.69416	4.55199	4.94232	-0.228943	0.068212	0.233397	29.92	18.51	13.12	27.72	24.05	21.84	22.31	30.19	24.57	27.77	36.14	34.51
chr9	114659479	114659679	201	*	4.24489	4.39323	3.89271	0.249691	0.0682173	0.233412	21.37	14.39	21.55	26.57	21.04	22.75	22.31	18.11	20.29	20.6	12.05	6.47
chr1	166295587	166295787	201	*	4.59027	4.71386	4.30593	0.236299	0.0682182	0.233412	29.07	25.7	25.3	27.72	29.06	33.67	22.31	17.11	19.23	19.71	18.62	21.57
chr2	134481868	134482068	201	*	5.245	5.1314	5.44845	-0.207925	0.0682192	0.233412	26.5	46.26	37.48	32.34	35.07	38.22	40.37	24.15	44.86	49.26	48.19	32.35
chr7	62924732	62924932	201	*	4.10883	4.26933	3.7217	0.258083	0.0682196	0.233412	11.11	16.45	8.43	21.95	29.06	20.02	18.06	29.18	19.23	10.75	9.86	12.94
chr7	55930777	55930977	201	*	3.14513	2.90581	3.52995	-0.263538	0.0682204	0.233412	5.98	10.28	13.12	5.78	6.01	6.37	6.37	6.04	8.54	17.02	9.86	10.78
chr5	137494233	137494433	201	*	5.49323	5.58941	5.2792	0.201105	0.0682218	0.233414	45.31	45.23	62.78	40.43	40.08	51.88	54.18	45.29	43.79	42.99	39.43	29.12
chr5	22153667	22153867	201	*	4.14165	4.28713	3.79757	0.251669	0.0682234	0.233417	21.37	21.59	19.68	23.1	27.06	16.38	15.94	11.07	12.82	13.44	16.43	12.94
chr15	99163849	99164049	201	*	5.62229	5.71281	5.42219	0.192906	0.0682261	0.233424	53.86	48.32	57.16	46.21	52.11	62.8	47.81	51.32	48.07	48.37	43.81	31.27
chr5	99402185	99402385	201	*	3.81281	3.60682	4.15322	-0.257924	0.0682273	0.233425	12.82	12.34	5.62	8.09	26.05	10.01	7.44	15.1	19.23	16.12	15.33	20.49
chr14	51899514	51899714	201	*	3.10052	3.31109	2.55619	0.262766	0.0682298	0.233431	8.55	11.31	1.87	9.24	13.03	13.65	11.69	10.06	8.54	6.27	5.48	3.24
chr7	47155531	47155731	201	*	4.62616	4.756	4.3251	0.236511	0.0682352	0.233446	21.37	29.81	24.36	19.64	32.07	23.66	35.06	30.19	16.02	25.08	16.43	22.65
chr8	37345970	37346170	201	*	3.36131	3.54576	2.90183	0.263833	0.0682359	0.233446	10.26	15.42	17.8	4.62	11.02	14.56	11.69	8.05	5.34	7.17	8.76	8.63
chr10	39991098	39991298	201	*	3.51204	3.69488	3.05752	0.263228	0.0682366	0.233446	17.1	20.56	14.06	10.4	13.03	10.01	6.37	12.08	6.41	11.64	9.86	5.39
chr4	137615298	137615498	201	*	4.05697	4.20599	3.70291	0.253837	0.0682376	0.233447	23.94	22.62	17.8	10.4	23.05	14.56	20.19	15.1	16.02	14.33	10.95	10.78
chr5	69531300	69531500	201	*	3.54249	3.7179	3.11087	0.263011	0.0682385	0.233448	13.68	10.28	11.24	17.33	11.02	10.01	9.56	22.14	10.68	5.37	10.95	7.55
chr2	10197289	10197489	201	*	4.29114	4.43787	3.94352	0.25203	0.0682454	0.233468	29.92	31.87	21.55	11.55	15.03	26.39	15.94	21.13	12.82	21.5	17.52	9.71
chr13	44896599	44896799	201	*	5.16669	5.27947	4.91064	0.222345	0.068246	0.233468	42.74	45.23	38.42	28.88	38.08	52.79	22.31	42.27	22.43	40.31	27.38	30.2
chr3	116898956	116899156	201	*	3.87935	4.03766	3.49859	0.25686	0.0682476	0.233471	13.68	21.59	12.18	17.33	18.04	15.47	17	16.1	8.54	11.64	14.24	10.78
chr11	20404629	20404829	201	*	7.43915	7.38104	7.54879	-0.121195	0.0682505	0.233476	179.53	143.93	178.04	161.72	173.36	164.73	174.23	158	215.76	175.56	187.28	170.39
chr19	46777985	46778185	201	*	3.4437	3.623	3.00019	0.263248	0.0682506	0.233476	10.26	10.28	14.99	13.86	11.02	17.29	13.81	7.04	8.54	7.17	7.67	8.63
chr7	73926864	73927064	201	*	3.4794	3.66651	3.01157	0.263695	0.0682579	0.233498	10.26	16.45	6.56	20.79	14.03	10.01	6.37	17.11	6.41	6.27	10.95	8.63
chr13	11195665	11195865	201	*	2.37902	2.63337	1.67628	0.247386	0.0682605	0.233503	5.13	9.25	2.81	8.09	5.01	10.01	5.31	4.03	4.27	0.9	4.38	3.24
chr8	109565642	109565842	201	*	8.87052	8.82674	8.95428	-0.096485	0.0682615	0.233503	483.87	405.06	501.34	445.88	457.95	447.77	419.64	470.98	531.92	479.2	440.26	532.73
chr8	71215311	71215511	201	*	2.67038	2.90789	2.03123	0.256301	0.0682619	0.233503	11.11	6.17	9.37	12.71	4.01	7.28	6.37	3.02	4.27	4.48	3.29	4.31
chr7	70346308	70346508	201	*	6.14655	6.22773	5.96907	0.175011	0.0682637	0.233507	79.5	63.74	88.09	73.93	91.19	73.72	67.99	61.39	54.47	73.45	51.47	71.17
chr4	8239173	8239373	201	*	5.67666	5.5786	5.85481	-0.1897	0.068266	0.233512	52.15	47.29	33.73	56.6	53.11	54.61	43.56	41.26	68.36	65.39	44.9	52.84
chr2	107175814	107176014	201	*	5.81931	5.90567	5.62933	0.185884	0.0682697	0.233519	62.41	72.99	68.41	43.9	61.13	56.43	49.93	64.41	45.93	56.43	48.19	47.45
chr3	133758423	133758623	201	*	3.63521	3.80502	3.2205	0.262028	0.06827	0.233519	17.95	15.42	9.37	16.17	12.02	20.02	13.81	7.04	6.41	8.06	10.95	11.86
chr1	37624340	37624540	201	*	4.91736	5.03258	4.65498	0.225126	0.0682702	0.233519	37.62	25.7	25.3	25.41	34.07	37.31	37.18	39.25	28.84	29.56	20.81	21.57
chr9	56632566	56632766	201	*	3.45896	3.64058	3.00828	0.263665	0.0682721	0.233523	17.1	14.39	12.18	15.02	14.03	12.74	4.25	10.06	5.34	6.27	5.48	15.1
chr3	127243392	127243592	201	*	2.51635	2.77087	1.81296	0.251047	0.0682826	0.233555	5.98	4.11	12.18	4.62	4.01	9.1	9.56	5.03	3.2	5.37	5.48	0
chr2	27317285	27317485	201	*	3.85275	4.01581	3.45811	0.258204	0.0682831	0.233555	8.55	15.42	18.74	17.33	14.03	19.11	19.12	17.11	7.48	12.54	14.24	9.71
chr13	108081957	108082157	201	*	3.78009	3.93971	3.39553	0.258557	0.0682848	0.233558	15.39	19.53	16.87	11.55	16.03	16.38	15.94	11.07	11.75	10.75	12.05	7.55
chr15	18731492	18731692	201	*	3.27073	3.04088	3.64319	-0.262202	0.0682859	0.233559	7.69	9.25	4.69	10.4	10.02	8.19	9.56	6.04	14.95	8.96	12.05	14.02
chr6	136606429	136606629	201	*	3.23749	3.43268	2.74388	0.263707	0.0682912	0.233574	9.4	12.34	16.87	6.93	9.02	7.28	7.44	17.11	8.54	6.27	7.67	4.31
chr9	14747646	14747846	201	*	3.16416	3.37302	2.6256	0.263184	0.0682928	0.233577	5.98	14.39	5.62	18.48	10.02	11.83	8.5	8.05	5.34	6.27	8.76	4.31
chr13	109825066	109825266	201	*	4.28074	4.11266	4.56755	-0.243823	0.0682952	0.23358	17.1	15.42	14.99	13.86	14.03	21.84	17	24.15	19.23	23.29	37.24	15.1
chr2	173296222	173296422	201	*	3.28804	3.47839	2.8099	0.263818	0.0682955	0.23358	8.55	8.22	13.12	6.93	14.03	7.28	15.94	15.1	7.48	5.37	6.57	8.63
chr15	47836555	47836755	201	*	3.20911	3.40421	2.71581	0.263287	0.0682958	0.23358	17.1	6.17	7.5	10.4	18.04	10.01	7.44	8.05	5.34	3.58	6.57	10.78
chr10	67966226	67966426	201	*	3.21901	3.41519	2.72224	0.263706	0.0682985	0.233586	12.82	15.42	14.99	5.78	11.02	11.83	7.44	6.04	8.54	8.06	5.48	4.31
chr14	34694095	34694295	201	*	8.57659	8.53091	8.66383	-0.104127	0.0682993	0.233586	335.97	421.5	381.39	383.51	345.72	356.76	334.65	399.53	417.63	455.92	374.55	374.21
chr10	96294812	96295012	201	*	6.53473	6.45729	6.67817	-0.15542	0.0683	0.233586	100.88	95.61	87.15	75.08	114.24	77.36	70.12	82.52	102.54	109.28	100.76	97.06
chr5	115257352	115257552	201	*	3.88787	4.04117	3.5216	0.257089	0.0683019	0.233586	15.39	15.42	15.93	13.86	15.03	12.74	20.19	23.15	10.68	8.06	15.33	11.86
chr16	32336120	32336320	201	*	4.06388	4.21473	3.70458	0.254886	0.0683023	0.233586	25.65	19.53	16.87	10.4	20.04	11.83	18.06	26.17	14.95	14.33	14.24	8.63
chr9	84499730	84499930	201	*	4.36782	4.21706	4.62897	-0.238594	0.0683026	0.233586	14.53	19.53	23.43	20.79	24.05	15.47	14.87	16.1	16.02	28.66	24.09	30.2
chr19	44311054	44311254	201	*	5.55623	5.4571	5.73614	-0.187269	0.0683039	0.233586	43.6	47.29	44.98	34.65	39.08	44.6	49.93	47.3	54.47	55.53	49.28	53.92
chr2	73056150	73056350	201	*	3.8583	4.017	3.47641	0.258999	0.0683039	0.233586	18.81	15.42	17.8	13.86	12.02	19.11	24.43	8.05	9.61	9.85	16.43	8.63
chrX	52673734	52673934	201	*	4.16151	4.31069	3.807	0.25137	0.0683061	0.233591	19.66	20.56	14.06	19.64	22.05	20.02	28.68	14.09	12.82	17.02	17.52	8.63
chr9	54752313	54752513	201	*	4.61392	4.74092	4.32047	0.237517	0.0683096	0.2336	30.78	26.73	25.3	23.1	32.07	17.29	24.43	34.22	20.29	20.6	13.14	25.88
chr16	29942221	29942421	201	*	4.58715	4.71249	4.29812	0.236656	0.0683103	0.2336	31.63	24.67	27.18	24.26	28.06	28.21	27.62	18.11	25.63	21.5	18.62	12.94
chr12	41029974	41030174	201	*	4.76065	4.88761	4.46733	0.232322	0.0683125	0.233605	33.34	27.76	27.18	39.27	26.05	33.67	23.37	26.17	18.16	32.25	21.9	16.18
chr18	21434871	21435071	201	*	6.35115	6.27339	6.49513	-0.159016	0.0683182	0.233621	75.23	78.13	74.97	77.39	79.16	69.17	71.18	93.59	111.08	92.26	72.28	85.19
chr17	64804457	64804657	201	*	3.65253	3.44673	3.99268	-0.257358	0.0683204	0.233626	7.69	12.34	9.37	10.4	11.02	13.65	11.69	11.07	22.43	10.75	19.71	10.78
chr6	70987168	70987368	201	*	4.995	5.10693	4.74112	0.221349	0.068322	0.233627	26.5	41.12	32.8	33.5	29.06	39.13	40.37	33.21	19.23	26.87	31.76	29.12
chr12	113052117	113052317	201	*	7.56637	7.62228	7.44758	0.128417	0.0683223	0.233627	202.61	191.22	228.65	199.84	174.36	225.71	183.79	170.08	155.94	189.89	196.04	156.37
chr10	55675018	55675218	201	*	4.51202	4.35914	4.77637	-0.236242	0.0683243	0.233632	18.81	28.79	18.74	17.33	30.06	14.56	12.75	23.15	28.84	24.18	33.95	22.65
chr7	99407748	99407948	201	*	5.21024	5.31317	4.97935	0.211196	0.0683256	0.233633	42.74	37.01	47.79	46.21	35.07	41.87	37.18	30.19	26.7	33.14	36.14	30.2
chr16	20438144	20438344	201	*	3.44352	3.61944	3.01036	0.263284	0.0683282	0.233637	16.24	9.25	17.8	12.71	8.02	14.56	11.69	8.05	7.48	6.27	9.86	8.63
chr7	25292896	25293096	201	*	5.25743	5.1451	5.45883	-0.205144	0.0683283	0.233637	35.05	29.81	47.79	32.34	29.06	32.76	34	42.27	39.52	53.74	46	36.67
chr2	68892481	68892681	201	*	4.02752	4.18153	3.65919	0.255409	0.0683302	0.233641	18.81	12.34	13.12	27.72	19.04	17.29	11.69	25.16	13.89	11.64	13.14	11.86
chr11	116832403	116832603	201	*	4.28453	4.13095	4.54992	-0.239501	0.0683364	0.233658	13.68	16.45	15.93	11.55	21.04	20.02	23.37	18.11	21.36	27.77	23	21.57
chr16	14730933	14731133	201	*	4.09413	4.24186	3.74371	0.252774	0.0683366	0.233658	15.39	12.34	19.68	21.95	22.05	24.57	22.31	13.08	16.02	12.54	14.24	10.78
chr8	110648699	110648899	201	*	3.6598	3.82178	3.26835	0.260911	0.0683402	0.233666	18.81	15.42	14.06	9.24	19.04	12.74	12.75	11.07	8.54	7.17	12.05	10.78
chr9	46309208	46309408	201	*	6.60463	6.53511	6.73437	-0.147538	0.0683416	0.233666	90.62	83.27	103.08	102.81	86.18	77.36	101.99	96.61	113.22	112.86	90.9	108.92
chr8	114978696	114978896	201	*	4.73011	4.85274	4.44832	0.232598	0.0683419	0.233666	29.07	30.84	25.3	21.95	35.07	34.58	19.12	35.22	21.36	26.87	17.52	21.57
chr12	84890489	84890689	201	*	2.96524	3.18073	2.40419	0.262015	0.0683421	0.233666	8.55	4.11	8.43	5.78	10.02	11.83	12.75	11.07	6.41	7.17	3.29	4.31
chr6	101198624	101198824	201	*	5.76412	5.6654	5.94335	-0.184852	0.0683465	0.233678	54.71	63.74	66.53	40.43	39.08	46.42	47.81	47.3	59.81	63.6	56.95	65.78
chr10	120049483	120049683	201	*	4.09571	4.2429	3.74681	0.252723	0.0683566	0.233709	16.24	24.67	23.43	17.33	19.04	12.74	14.87	23.15	16.02	11.64	9.86	16.18
chr19	10208675	10208875	201	*	3.4729	3.26047	3.82209	-0.26021	0.0683569	0.233709	5.98	11.31	11.24	9.24	4.01	9.1	11.69	14.09	17.09	13.44	10.95	15.1
chr8	91042966	91043166	201	*	3.83277	4.00544	3.40949	0.262625	0.0683597	0.233715	9.4	13.36	15.93	11.55	15.03	37.31	13.81	12.08	10.68	8.96	14.24	8.63
chr6	39601959	39602159	201	*	5.06836	5.18493	4.80246	0.226134	0.0683621	0.233721	34.2	44.21	33.73	28.88	29.06	49.15	25.5	46.29	22.43	35.83	33.95	19.41
chr1	133116159	133116359	201	*	5.74327	5.83189	5.54781	0.185677	0.0683628	0.233721	55.57	48.32	56.22	65.84	65.14	51.88	57.37	55.35	47	51.06	41.62	47.45
chr8	24433239	24433439	201	*	5.00113	4.87548	5.22371	-0.217466	0.0683644	0.233723	32.49	25.7	15.93	27.72	37.08	30.94	29.75	35.22	45.93	39.41	32.86	31.27
chr4	116174837	116175037	201	*	4.10768	3.92621	4.41382	-0.248492	0.0683665	0.233727	17.95	19.53	20.62	11.55	12.02	10.92	15.94	13.08	17.09	16.12	18.62	33.43
chr2	31618061	31618261	201	*	5.9036	5.81479	6.06633	-0.175347	0.0683669	0.233727	61.55	57.57	52.48	69.31	45.09	51.88	52.06	60.38	76.9	67.18	66.81	57.16
chr15	58306365	58306565	201	*	7.038	6.97432	7.15749	-0.138086	0.0683693	0.23373	121.39	136.73	111.51	157.1	131.27	117.4	96.68	133.85	142.06	154.06	136.9	138.04
chr13	41793367	41793567	201	*	3.71733	3.88105	3.32076	0.259666	0.0683695	0.23373	12.82	17.48	14.06	9.24	19.04	16.38	12.75	16.1	8.54	10.75	12.05	8.63
chr13	30421566	30421766	201	*	5.22286	5.33509	4.96824	0.223034	0.0683719	0.233736	49.58	46.26	28.11	27.72	43.09	56.43	43.56	28.18	37.38	36.72	27.38	23.72
chr9	42533681	42533881	201	*	3.04337	3.24994	2.51244	0.262534	0.0683734	0.233736	8.55	6.17	14.99	10.4	14.03	6.37	9.56	6.04	7.48	4.48	5.48	5.39
chr8	85408182	85408382	201	*	5.40891	5.30336	5.59932	-0.195259	0.0683734	0.233736	32.49	31.87	46.85	41.58	37.08	40.04	46.74	39.25	49.13	44.79	51.47	48.53
chr15	59337433	59337633	201	*	2.98857	3.19183	2.46866	0.262399	0.0683758	0.233741	8.55	7.2	8.43	9.24	8.02	10.92	11.69	9.06	4.27	2.69	5.48	9.71
chr6	122509611	122509811	201	*	3.40938	3.5938	2.94995	0.263487	0.0683775	0.233741	15.39	7.2	14.99	15.02	6.01	10.92	17	10.06	8.54	7.17	6.57	8.63
chr11	86502810	86503010	201	*	3.51446	3.29669	3.87084	-0.26226	0.0683776	0.233741	4.27	10.28	8.43	17.33	15.03	3.64	9.56	10.06	14.95	14.33	7.67	21.57
chr7	6281462	6281662	201	*	4.8966	4.76414	5.12981	-0.221432	0.0683781	0.233741	25.65	26.73	22.49	26.57	32.07	20.93	29.75	33.21	23.5	29.56	47.09	39.9
chr16	94297776	94297976	201	*	4.39381	4.52775	4.08164	0.242278	0.0683832	0.233756	19.66	24.67	21.55	19.64	26.05	19.11	28.68	25.16	20.29	17.02	14.24	16.18
chr9	64767906	64768106	201	*	4.48595	4.62368	4.16339	0.243234	0.0683847	0.233756	17.1	33.93	17.8	26.57	34.07	19.11	25.5	23.15	20.29	18.81	14.24	18.33
chr16	87763218	87763418	201	*	4.17177	4.31355	3.83803	0.249856	0.0683855	0.233756	24.79	15.42	18.74	20.79	20.04	27.3	14.87	17.11	13.89	16.12	15.33	11.86
chr16	9083823	9084023	201	*	8.73044	8.68868	8.81051	-0.0948691	0.0683864	0.233756	432.57	445.15	417	398.52	401.83	370.42	443.01	392.48	449.68	467.56	478.6	400.09
chr10	69940057	69940257	201	*	5.78439	5.86945	5.59756	0.185295	0.0683864	0.233756	54.71	51.4	57.16	54.29	72.15	60.07	60.56	57.36	59.81	44.79	42.71	46.37
chr4	74254807	74255007	201	*	4.67025	4.79288	4.38845	0.234804	0.0683879	0.233758	23.94	22.62	24.36	28.88	41.09	28.21	25.5	27.17	26.7	17.91	21.9	17.25
chr3	140827690	140827890	201	*	3.0383	3.24212	2.5165	0.262258	0.0683902	0.233764	7.69	7.2	14.06	6.93	11.02	16.38	6.37	6.04	4.27	4.48	7.67	6.47
chr17	25895487	25895687	201	*	4.95849	4.83389	5.17941	-0.213875	0.0683947	0.233776	29.07	32.9	29.99	23.1	31.06	27.3	26.56	28.18	33.11	36.72	46	29.12
chr7	28483025	28483225	201	*	3.30923	3.49846	2.8347	0.263607	0.0683959	0.233778	14.53	8.22	13.12	11.55	9.02	8.19	11.69	14.09	8.54	8.06	4.38	7.55
chr10	59627121	59627321	201	*	4.83882	4.71265	5.0622	-0.220029	0.0683978	0.23378	25.65	28.79	29.05	27.72	33.07	20.93	24.43	20.13	34.18	38.52	36.14	24.8
chr2	87014652	87014852	201	*	4.13567	4.28086	3.79239	0.25229	0.0683981	0.23378	22.23	28.79	14.06	12.71	19.04	25.48	19.12	14.09	12.82	14.33	15.33	12.94
chr17	11076393	11076593	201	*	4.50054	4.35725	4.75042	-0.232295	0.068399	0.233781	23.94	21.59	18.74	21.95	21.04	23.66	15.94	17.11	29.91	33.14	26.28	18.33
chr10	75915287	75915487	201	*	4.8472	4.96419	4.58025	0.224989	0.0683999	0.233781	30.78	35.98	30.92	34.65	32.07	32.76	23.37	29.18	21.36	28.66	24.09	21.57
chr18	77870064	77870264	201	*	7.90625	7.85713	7.99974	-0.108074	0.0684013	0.233783	229.96	229.26	264.26	248.35	201.42	224.8	228.41	228.45	271.3	257.96	252.99	241.56
chr12	21039841	21040041	201	*	2.91757	3.14334	2.32073	0.259174	0.0684021	0.233783	14.53	6.17	15.93	3.47	9.02	9.1	7.44	5.03	4.27	8.06	6.57	1.08
chr11	80318810	80319010	201	*	3.55988	3.73825	3.11918	0.262108	0.0684095	0.233806	11.97	15.42	11.24	13.86	12.02	8.19	15.94	18.11	5.34	9.85	9.86	9.71
chr10	61089626	61089826	201	*	5.56292	5.4622	5.74545	-0.187677	0.0684107	0.233807	51.29	40.09	41.23	48.52	41.09	50.06	36.12	44.28	49.13	54.64	53.66	57.16
chr11	4469760	4469960	201	*	3.12818	3.34342	2.56798	0.262894	0.0684114	0.233807	11.97	12.34	7.5	10.4	14.03	5.46	7.44	12.08	2.14	10.75	3.29	7.55
chr1	120039516	120039716	201	*	4.00763	4.15318	3.66334	0.254001	0.068417	0.233823	23.94	12.34	16.87	17.33	16.03	21.84	14.87	19.12	16.02	10.75	12.05	11.86
chr5	37835962	37836162	201	*	6.59007	6.50638	6.74415	-0.160534	0.0684176	0.233823	99.17	93.55	96.52	87.79	91.19	116.49	70.12	72.46	97.2	94.95	101.85	134.8
chr11	11140721	11140921	201	*	5.60317	5.69382	5.40276	0.195558	0.0684191	0.233825	61.55	62.71	50.6	38.12	56.12	50.06	44.62	50.32	50.2	42.99	35.05	40.98
chr13	66554353	66554553	201	*	2.67354	2.37315	3.13395	-0.262114	0.0684255	0.233842	6.84	2.06	3.75	4.62	8.02	3.64	8.5	4.03	9.61	8.06	12.05	5.39
chr6	29237412	29237612	201	*	4.09623	4.24053	3.75544	0.252209	0.0684257	0.233842	17.1	25.7	17.8	16.17	17.04	19.11	20.19	18.11	8.54	10.75	14.24	20.49
chr1	10151427	10151627	201	*	4.50384	4.62661	4.22167	0.239429	0.0684265	0.233842	29.92	20.56	29.99	18.48	29.06	26.39	18.06	25.16	20.29	15.23	18.62	20.49
chr1	134299113	134299313	201	*	6.56926	6.49781	6.70236	-0.14785	0.0684271	0.233842	99.17	71.96	92.77	93.57	84.17	91.01	97.74	92.59	115.36	111.07	92	98.13
chr1	55082222	55082422	201	*	5.95239	5.85939	6.12213	-0.173642	0.0684291	0.233846	63.26	63.74	57.16	57.76	52.11	52.79	55.24	62.39	73.7	53.74	83.23	67.94
chr2	167207659	167207859	201	*	5.953	6.03601	5.77111	0.184116	0.0684318	0.233852	65.83	63.74	78.71	50.83	64.13	73.72	79.68	48.31	57.68	51.95	63.52	45.29
chr8	70787938	70788138	201	*	7.98903	7.92982	8.10062	-0.125501	0.0684323	0.233852	263.31	177.85	258.63	263.37	269.56	230.26	261.34	226.43	301.21	266.92	233.27	296.56
chrX	64808093	64808293	201	*	3.93189	3.74682	4.24315	-0.25076	0.0684375	0.233866	14.53	16.45	8.43	10.4	10.02	15.47	17	15.1	16.02	15.23	18.62	25.88
chr10	89722463	89722663	201	*	3.8334	3.99607	3.43992	0.257831	0.0684398	0.233866	15.39	14.39	16.87	12.71	17.04	19.11	18.06	14.09	4.27	15.23	12.05	11.86
chr2	60768325	60768525	201	*	3.55303	3.72761	3.12392	0.261833	0.06844	0.233866	11.11	15.42	9.37	13.86	12.02	17.29	13.81	13.08	10.68	8.96	8.76	6.47
chr7	46845668	46845868	201	*	7.80245	7.86079	7.67818	0.13263	0.0684402	0.233866	246.21	173.74	264.26	240.27	244.51	213.88	224.16	252.6	234.99	214.07	160.99	209.21
chr4	145377801	145378001	201	*	6.26193	6.33361	6.1069	0.169377	0.0684404	0.233866	84.63	86.36	84.34	67	82.17	79.18	86.05	75.48	69.43	47.47	87.61	71.17
chr1	153073404	153073604	201	*	4.384	4.21177	4.67684	-0.242145	0.068444	0.233876	20.52	19.53	20.62	16.17	20.04	18.2	18.06	15.1	38.45	11.64	29.57	22.65
chr2	135492998	135493198	201	*	2.76672	3.0056	2.12253	0.255492	0.0684463	0.233881	0.85	9.25	13.12	5.78	12.02	10.92	4.25	8.05	5.34	4.48	3.29	4.31
chr13	116708882	116709082	201	*	5.04186	4.92447	5.25138	-0.211073	0.0684511	0.233892	24.79	40.09	23.43	31.19	33.07	27.3	31.87	31.2	38.45	36.72	40.52	36.67
chr1	35971207	35971407	201	*	4.31668	4.15474	4.5945	-0.244442	0.0684518	0.233892	21.37	19.53	6.56	16.17	25.05	17.29	24.43	12.08	19.23	29.56	26.28	21.57
chr13	34726236	34726436	201	*	4.75694	4.47348	5.19711	-0.263187	0.0684534	0.233892	16.24	29.81	28.11	18.48	22.05	23.66	21.25	18.11	17.09	14.33	65.71	49.61
chr3	26476349	26476549	201	*	3.83847	4.00017	3.44785	0.257739	0.0684535	0.233892	17.95	18.51	15.93	11.55	17.04	10.92	17	19.12	13.89	13.44	9.86	6.47
chr6	49288937	49289137	201	*	3.92127	4.08518	3.52411	0.256424	0.0684536	0.233892	14.53	19.53	13.12	17.33	14.03	19.11	17	21.13	10.68	17.91	10.95	6.47
chr15	25144312	25144512	201	*	6.59743	6.52238	6.73676	-0.152757	0.0684546	0.233893	103.44	102.81	98.39	90.1	99.21	86.46	76.49	78.5	105.74	117.34	121.57	81.96
chr4	135158796	135158996	201	*	7.28204	7.21548	7.40659	-0.13665	0.0684557	0.233894	156.44	123.37	172.42	143.24	141.29	152.9	122.17	177.12	198.67	170.18	162.09	147.74
chr8	14106920	14107120	201	*	3.64189	3.81756	3.20945	0.262186	0.0684578	0.233897	12.82	13.36	9.37	10.4	20.04	16.38	23.37	7.04	11.75	8.96	7.67	8.63
chr5	91592768	91592968	201	*	3.87276	4.02862	3.49912	0.257079	0.0684581	0.233897	18.81	16.45	14.99	16.17	23.05	16.38	10.62	14.09	8.54	11.64	15.33	9.71
chr2	122703771	122703971	201	*	3.44489	3.62857	2.98779	0.263312	0.0684595	0.233897	17.1	16.45	5.62	12.71	11.02	15.47	8.5	12.08	4.27	8.96	10.95	7.55
chr3	30831795	30831995	201	*	4.57175	4.70422	4.26357	0.239402	0.0684597	0.233897	26.5	25.7	32.8	32.34	20.04	31.85	20.19	19.12	22.43	25.08	13.14	16.18
chr2	170034874	170035074	201	*	6.54545	6.61567	6.39384	0.151773	0.0684636	0.233906	107.72	94.58	88.09	108.58	91.19	94.65	104.11	95.6	84.38	97.63	78.85	75.49
chr1	167123678	167123878	201	*	4.38449	4.23258	4.64737	-0.239465	0.0684645	0.233906	10.26	25.7	18.74	18.48	23.05	21.84	21.25	11.07	28.84	26.87	20.81	23.72
chr15	6983435	6983635	201	*	6.84364	6.76681	6.98602	-0.15133	0.0684656	0.233906	123.1	123.37	119.95	79.7	123.26	120.13	86.05	95.6	140.99	128.98	130.33	106.76
chr6	94177331	94177531	201	*	2.33165	1.99901	2.82924	-0.257276	0.0684661	0.233906	2.56	5.14	1.87	2.31	7.01	2.73	5.31	5.03	4.27	8.96	6.57	8.63
chr18	61946893	61947093	201	*	6.92857	6.86276	7.05181	-0.134243	0.068467	0.233906	120.54	97.67	125.57	115.51	124.26	123.78	121.11	102.65	132.45	124.5	131.42	142.35
chr6	103914421	103914621	201	*	4.21123	4.35116	3.8826	0.248744	0.068467	0.233906	19.66	29.81	15.93	19.64	19.04	21.84	21.25	16.1	17.09	12.54	16.43	12.94
chrX	58514960	58515160	201	*	4.85775	4.97467	4.59097	0.228609	0.0684689	0.233909	33.34	29.81	24.36	25.41	44.09	34.58	29.75	30.19	18.16	25.98	32.86	19.41
chr12	73574907	73575107	201	*	4.04926	4.19969	3.69117	0.253967	0.0684694	0.233909	11.11	18.51	24.36	23.1	21.04	20.02	12.75	16.1	11.75	11.64	15.33	12.94
chr17	33520830	33521030	201	*	5.27669	5.37877	5.0479	0.214513	0.0684736	0.233921	62.41	34.95	40.29	31.19	38.08	47.33	40.37	38.24	38.45	34.04	33.95	25.88
chrX	100818854	100819054	201	*	5.30119	5.18871	5.50283	-0.208843	0.0684753	0.233924	29.92	26.73	40.29	33.5	39.08	40.96	34	47.3	47	62.7	32.86	38.82
chr12	82075907	82076107	201	*	4.3371	4.47742	4.0074	0.245361	0.0684814	0.233942	20.52	25.7	20.62	24.26	19.04	18.2	29.75	20.13	9.61	18.81	20.81	15.1
chr15	12965387	12965587	201	*	3.48881	3.66406	3.05768	0.26277	0.0684821	0.233942	9.4	12.34	10.31	10.4	12.02	18.2	10.62	18.11	9.61	6.27	10.95	6.47
chr3	122056849	122057049	201	*	4.25076	4.38883	3.92729	0.246385	0.0684897	0.233965	20.52	18.51	20.62	27.72	18.04	20.93	19.12	22.14	13.89	14.33	18.62	14.02
chr1	185315450	185315650	201	*	4.06375	4.22052	3.68747	0.256533	0.0684945	0.233979	8.55	18.51	24.36	17.33	23.05	21.84	24.43	11.07	11.75	12.54	18.62	8.63
chr16	56165359	56165559	201	*	3.03589	3.24259	2.50453	0.262365	0.0684953	0.233979	6.84	8.22	9.37	6.93	17.04	11.83	7.44	8.05	3.2	5.37	6.57	7.55
chr2	114191101	114191301	201	*	4.12911	3.95909	4.41876	-0.247601	0.0684974	0.233983	11.97	12.34	11.24	11.55	27.06	16.38	12.75	21.13	19.23	25.08	17.52	23.72
chr5	104732268	104732468	201	*	3.66825	3.83825	3.25298	0.262479	0.0684985	0.233984	17.95	17.48	10.31	15.02	22.05	11.83	12.75	7.04	9.61	3.58	8.76	16.18
chr5	121009499	121009699	201	*	7.4193	7.36049	7.5302	-0.124061	0.0685025	0.233996	182.95	135.7	186.48	151.32	162.34	157.45	158.29	180.14	183.72	196.16	167.56	191.96
chr7	70971747	70971947	201	*	3.9083	3.72465	4.21754	-0.252672	0.0685049	0.233999	15.39	8.22	13.12	21.95	15.03	7.28	11.69	13.08	14.95	17.02	25.19	17.25
chr15	17885800	17886000	201	*	6.53873	6.46836	6.66995	-0.146401	0.0685051	0.233999	79.5	86.36	84.34	91.26	94.2	97.38	80.74	94.6	106.81	104.8	102.95	92.74
chr5	44774722	44774922	201	*	3.75866	3.92384	3.35776	0.260154	0.0685059	0.233999	15.39	21.59	14.06	9.24	22.05	17.29	12.75	9.06	7.48	10.75	8.76	14.02
chr15	11420279	11420479	201	*	3.63959	3.43445	3.97883	-0.256988	0.0685076	0.234002	11.97	8.22	9.37	12.71	13.03	12.74	6.37	12.08	14.95	14.33	23	10.78
chr1	52916765	52916965	201	*	3.91127	4.06464	3.54478	0.256009	0.0685153	0.234024	13.68	18.51	15.93	15.02	15.03	17.29	22.31	16.1	7.48	9.85	15.33	14.02
chr18	75426476	75426676	201	*	4.70751	4.83951	4.40061	0.238157	0.0685156	0.234024	29.92	24.67	24.36	34.65	28.06	41.87	23.37	22.14	26.7	29.56	12.05	16.18
chr11	107494463	107494663	201	*	4.26313	4.41421	3.90319	0.250137	0.0685169	0.234026	21.37	17.48	17.8	21.95	19.04	27.3	25.5	20.13	18.16	23.29	4.38	14.02
chr17	47307868	47308068	201	*	2.94145	3.16399	2.35595	0.260272	0.0685195	0.234032	8.55	14.39	3.75	4.62	12.02	4.55	12.75	11.07	6.41	5.37	4.38	4.31
chr16	94497144	94497344	201	*	3.24294	3.43937	2.74534	0.263386	0.0685214	0.234035	11.97	3.08	11.24	16.17	13.03	11.83	6.37	13.08	7.48	6.27	8.76	4.31
chr2	158674065	158674265	201	*	5.61573	5.70613	5.41592	0.193306	0.0685218	0.234035	54.71	51.4	57.16	45.05	56.12	59.16	46.74	47.3	42.72	47.47	50.38	30.2
chr5	84318992	84319192	201	*	5.04592	4.92437	5.26202	-0.210243	0.0685239	0.234039	33.34	38.04	29.05	28.88	30.06	30.94	24.43	28.18	47	35.83	37.24	33.43
chr8	83808235	83808435	201	*	2.54047	2.77889	1.89795	0.252206	0.0685245	0.234039	6.84	3.08	4.69	5.78	8.02	10.01	7.44	9.06	4.27	0.9	2.19	7.55
chr10	24410082	24410282	201	*	6.14541	6.06371	6.29611	-0.161682	0.0685259	0.234041	64.12	66.82	70.28	71.62	69.14	66.44	55.24	71.45	77.97	74.34	86.52	75.49
chr16	93881149	93881349	201	*	4.23896	4.37936	3.90905	0.247805	0.0685301	0.234053	21.37	26.73	26.24	13.86	17.04	21.84	22.31	17.11	13.89	17.91	16.43	11.86
chr10	85502768	85502968	201	*	4.58892	4.71128	4.30783	0.235736	0.0685346	0.234063	29.92	24.67	33.73	21.95	21.04	24.57	25.5	28.18	25.63	18.81	17.52	17.25
chr14	85246520	85246720	201	*	2.3651	2.62279	1.6493	0.24544	0.0685347	0.234063	7.69	5.14	3.75	5.78	6.01	12.74	2.12	6.04	6.41	1.79	2.19	2.16
chr8	123021403	123021603	201	*	6.58315	6.50949	6.72005	-0.146868	0.0685367	0.234067	104.3	74.02	92.77	98.19	82.17	93.74	86.05	97.62	111.08	97.63	105.14	107.84
chr18	19726757	19726957	201	*	2.33573	2.6016	1.58734	0.246119	0.0685392	0.234073	10.26	3.08	5.62	4.62	10.02	4.55	6.37	4.03	4.27	4.48	2.19	1.08
chr8	121635681	121635881	201	*	4.1671	4.3168	3.81109	0.250172	0.0685405	0.234074	18.81	24.67	19.68	16.17	17.04	22.75	20.19	20.13	14.95	20.6	6.57	14.02
chr5	67279485	67279685	201	*	5.25019	5.35798	5.00696	0.214828	0.0685424	0.234079	43.6	38.04	58.1	35.81	36.07	40.04	37.18	39.25	38.45	41.2	28.47	20.49
chr10	59689938	59690138	201	*	6.02414	6.10415	5.84942	0.177146	0.0685452	0.234085	78.65	65.8	69.34	69.31	76.16	63.71	67.99	59.38	67.29	55.53	67.9	39.9
chr18	69015973	69016173	201	*	4.10211	3.93419	4.38869	-0.246111	0.068546	0.234085	18.81	16.45	14.99	19.64	15.03	14.56	12.75	10.06	26.7	22.39	12.05	22.65
chr11	119395476	119395676	201	*	8.67842	8.63918	8.75384	-0.0897166	0.0685508	0.234099	406.07	380.38	400.13	411.23	397.83	370.42	427.07	396.51	444.34	424.57	455.6	402.24
chr12	98621027	98621227	201	*	5.00798	4.87902	5.23574	-0.213295	0.0685543	0.234104	29.07	29.81	34.67	20.79	30.06	28.21	26.56	36.23	43.79	28.66	40.52	37.74
chr10	35149416	35149616	201	*	6.65441	6.7226	6.50753	0.150247	0.0685546	0.234104	94.04	104.86	110.58	121.29	119.25	91.01	106.24	97.62	75.84	91.36	100.76	95.98
chr13	46756360	46756560	201	*	4.77136	4.89032	4.49923	0.230883	0.0685553	0.234104	28.21	38.04	36.55	23.1	30.06	26.39	29.75	25.16	18.16	23.29	31.76	17.25
chr13	62711285	62711485	201	*	5.52191	5.62246	5.29698	0.215821	0.0685554	0.234104	58.13	59.63	58.1	38.12	49.1	50.97	48.87	31.2	28.84	25.08	58.04	45.29
chr11	83263271	83263471	201	*	5.5547	5.45471	5.73601	-0.189545	0.0685566	0.234106	41.89	37.01	43.11	57.76	39.08	49.15	44.62	38.24	48.07	51.06	54.76	59.31
chr19	41997815	41998015	201	*	3.30701	3.50421	2.80693	0.263345	0.0685577	0.234107	5.98	19.53	10.31	12.71	14.03	11.83	5.31	11.07	3.2	6.27	12.05	6.47
chr17	83804013	83804213	201	*	4.85253	4.97191	4.5793	0.227057	0.0685594	0.23411	27.36	29.81	35.61	33.5	35.07	34.58	34	21.13	19.23	28.66	18.62	29.12
chr11	70396066	70396266	201	*	3.51587	3.69614	3.06934	0.262409	0.0685657	0.234129	16.24	15.42	13.12	17.33	12.02	11.83	11.69	6.04	10.68	9.85	6.57	6.47
chr14	78878752	78878952	201	*	4.07205	4.2188	3.72438	0.253203	0.0685702	0.234142	25.65	21.59	12.18	23.1	18.04	15.47	13.81	19.12	16.02	10.75	14.24	11.86
chr12	59454380	59454580	201	*	3.18236	3.37906	2.68389	0.263265	0.0685727	0.234147	13.68	4.11	14.99	13.86	9.02	10.01	8.5	9.06	6.41	6.27	5.48	7.55
chr4	129079214	129079414	201	*	4.19844	4.34198	3.85977	0.248186	0.0685737	0.234148	17.1	24.67	22.49	16.17	24.05	16.38	21.25	20.13	14.95	17.02	14.24	11.86
chr2	79197737	79197937	201	*	4.71912	4.83994	4.4421	0.232679	0.0685828	0.234175	34.2	37.01	21.55	23.1	25.05	34.58	24.43	29.18	19.23	24.18	26.28	17.25
chr17	14151357	14151557	201	*	3.51797	3.68926	3.09884	0.26204	0.068584	0.234175	12.82	12.34	13.12	9.24	14.03	12.74	13.81	15.1	4.27	7.17	12.05	10.78
chr15	96713573	96713773	201	*	4.43172	4.56162	4.13048	0.242505	0.0685841	0.234175	29.92	18.51	23.43	17.33	29.06	20.02	25.5	25.16	24.57	16.12	16.43	12.94
chr10	28030594	28030794	201	*	3.26262	3.02741	3.64212	-0.262078	0.0685927	0.234202	7.69	9.25	9.37	3.47	5.01	10.92	7.44	12.08	11.75	14.33	8.76	15.1
chr5	143503067	143503267	201	*	2.92735	2.63675	3.37611	-0.262428	0.068594	0.234204	3.42	6.17	11.24	9.24	3.01	7.28	6.37	3.02	6.41	8.06	6.57	20.49
chr4	142330668	142330868	201	*	4.17427	4.32807	3.80657	0.2511	0.0685951	0.234205	13.68	21.59	24.36	18.48	23.05	18.2	20.19	21.13	7.48	22.39	14.24	11.86
chr9	27203239	27203439	201	*	6.84791	6.77471	6.98403	-0.144555	0.0685971	0.234209	120.54	103.83	116.2	103.96	117.24	128.33	89.24	96.61	151.67	114.65	111.71	128.33
chr6	80517943	80518143	201	*	3.28032	3.0401	3.66631	-0.262349	0.0686021	0.234224	10.26	6.17	11.24	12.71	4.01	10.01	6.37	5.03	13.89	10.75	17.52	8.63
chr7	42817338	42817538	201	*	2.77814	3.01076	2.15679	0.258729	0.0686032	0.234225	10.26	7.2	7.5	6.93	10.02	9.1	7.44	6.04	3.2	8.06	6.57	0
chr6	35995796	35995996	201	*	4.57682	4.42048	4.84633	-0.234905	0.0686059	0.234231	23.94	31.87	14.06	19.64	20.04	25.48	20.19	16.1	35.25	17.91	28.47	33.43
chr3	6991699	6991899	201	*	6.45631	6.528	6.30125	0.168087	0.068609	0.234235	112.85	102.81	99.33	62.38	95.2	102.84	73.3	89.57	82.24	68.97	90.9	73.33
chr3	85998289	85998489	201	*	3.51671	3.68773	3.09841	0.261985	0.0686094	0.234235	13.68	14.39	11.24	10.4	14.03	15.47	13.81	10.06	5.34	7.17	12.05	9.71
chr4	131152317	131152517	201	*	4.09367	4.24369	3.73676	0.252851	0.0686095	0.234235	18.81	13.36	16.87	19.64	20.04	19.11	27.62	16.1	20.29	13.44	12.05	7.55
chr1	134506276	134506476	201	*	3.20283	3.40896	2.67339	0.263284	0.0686108	0.234237	12.82	11.31	11.24	5.78	13.03	9.1	10.62	11.07	3.2	12.54	4.38	5.39
chr2	178728501	178728701	201	*	5.26267	5.14964	5.46519	-0.211707	0.0686117	0.234238	27.36	41.12	31.86	45.05	22.05	30.94	39.31	46.29	36.32	55.53	48.19	36.67
chr10	46616169	46616369	201	*	4.24443	4.39044	3.89885	0.248836	0.0686188	0.234258	24.79	24.67	16.87	20.79	20.04	20.02	25.5	15.1	18.16	19.71	15.33	6.47
chr8	9566518	9566718	201	*	5.53824	5.36555	5.83176	-0.245223	0.0686192	0.234258	52.15	41.12	41.23	27.72	55.11	51.88	23.37	37.24	43.79	44.79	78.85	60.39
chr13	56109247	56109447	201	*	6.54232	6.46984	6.67718	-0.153708	0.0686217	0.234263	84.63	77.1	101.2	94.72	97.2	75.54	87.11	91.58	114.29	120.03	92	83.04
chr1	159271177	159271377	201	*	3.30164	3.49372	2.81802	0.26334	0.0686222	0.234263	9.4	15.42	13.12	8.09	12.02	14.56	7.44	10.06	6.41	9.85	5.48	6.47
chr1	105496539	105496739	201	*	3.52344	3.70564	3.07094	0.262947	0.068626	0.234273	14.53	13.36	11.24	13.86	15.03	22.75	9.56	4.03	8.54	9.85	7.67	7.55
chr5	139516241	139516441	201	*	4.77856	4.90642	4.48284	0.239205	0.0686269	0.234274	39.32	29.81	25.3	24.26	25.05	26.39	44.62	25.16	19.23	23.29	36.14	10.78
chr7	142553008	142553208	201	*	4.76889	4.88754	4.49756	0.22942	0.0686279	0.234274	36.76	23.65	28.11	32.34	24.05	24.57	36.12	31.2	20.29	23.29	26.28	20.49
chr13	48292152	48292352	201	*	4.2436	4.38904	3.89962	0.248681	0.0686296	0.234277	19.66	19.53	26.24	24.26	19.04	23.66	19.12	16.1	18.16	18.81	5.48	17.25
chr2	160735999	160736199	201	*	6.23565	6.32076	6.04873	0.178964	0.0686318	0.234282	79.5	91.5	92.77	67	67.14	67.35	97.74	76.48	77.97	82.41	58.04	46.37
chr1	108546823	108547023	201	*	4.73445	4.85797	4.45029	0.239086	0.0686369	0.234296	26.5	42.15	36.55	15.02	28.06	30.94	27.62	25.16	12.82	17.02	29.57	28.04
chr4	32952815	32953015	201	*	5.49383	5.58667	5.28804	0.205516	0.0686373	0.234296	49.58	42.15	49.67	40.43	53.11	52.79	59.49	37.24	41.66	23.29	49.28	42.06
chr4	31553627	31553827	201	*	2.3934	2.65512	1.6617	0.245771	0.0686383	0.234296	2.56	4.11	8.43	12.71	6.01	7.28	4.25	5.03	2.14	1.79	6.57	2.16
chr9	45388691	45388891	201	*	6.77601	6.71002	6.89957	-0.138328	0.0686391	0.234296	109.43	94.58	98.39	114.36	103.21	101.02	98.8	117.74	128.17	119.13	107.33	122.94
chr11	75817349	75817549	201	*	4.91107	4.78697	5.13122	-0.2151	0.0686405	0.234296	27.36	26.73	27.18	30.03	23.05	27.3	35.06	24.15	41.66	32.25	32.86	33.43
chr4	3368234	3368434	201	*	4.38132	4.51489	4.07014	0.242906	0.0686411	0.234296	27.36	19.53	21.55	17.33	30.06	24.57	23.37	19.12	19.23	19.71	14.24	14.02
chr15	69641554	69641754	201	*	4.48635	4.61523	4.18787	0.24059	0.0686414	0.234296	24.79	20.56	22.49	20.79	32.07	32.76	25.5	17.11	17.09	18.81	21.9	15.1
chr6	125302295	125302495	201	*	4.13224	4.29086	3.7506	0.2536	0.068644	0.2343	16.24	11.31	21.55	21.95	25.05	19.11	21.25	20.13	6.41	22.39	15.33	9.71
chr10	127419929	127420129	201	*	3.70278	3.49699	4.04291	-0.256985	0.0686441	0.2343	8.55	4.11	12.18	15.02	12.02	14.56	13.81	10.06	13.89	10.75	20.81	20.49
chr11	35537571	35537771	201	*	5.56731	5.46245	5.75661	-0.19138	0.0686464	0.234304	36.76	46.26	50.6	30.03	57.12	46.42	38.25	47.3	50.2	51.95	56.95	57.16
chr2	13164042	13164242	201	*	3.12428	3.32183	2.62303	0.263068	0.0686468	0.234304	11.97	9.25	12.18	8.09	12.02	11.83	10.62	4.03	6.41	6.27	6.57	5.39
chr10	121701367	121701567	201	*	4.74372	4.61016	4.97865	-0.222098	0.0686486	0.234306	29.07	22.62	21.55	27.72	27.06	29.12	19.12	19.12	27.77	33.14	32.86	32.35
chr10	125298029	125298229	201	*	4.07924	3.90616	4.37333	-0.248371	0.0686488	0.234306	12.82	12.34	14.06	20.79	13.03	12.74	18.06	16.1	10.68	17.91	25.19	29.12
chr16	94069161	94069361	201	*	6.5666	6.63973	6.40816	0.158175	0.0686517	0.234313	115.41	95.61	115.26	102.81	88.18	94.65	88.18	97.62	76.9	108.38	84.33	70.1
chr5	148393488	148393688	201	*	3.48454	3.66561	3.03555	0.262453	0.0686536	0.234315	9.4	15.42	12.18	13.86	9.02	11.83	11.69	18.11	5.34	8.96	10.95	7.55
chr13	85896558	85896758	201	*	4.44566	4.27168	4.74103	-0.246035	0.0686539	0.234315	18.81	15.42	19.68	19.64	17.04	21.84	15.94	26.17	11.75	23.29	49.28	22.65
chr17	94810318	94810518	201	*	5.62284	5.7234	5.3979	0.205909	0.0686553	0.234317	68.39	64.77	58.1	41.58	47.1	35.49	48.87	58.37	35.25	52.85	49.28	31.27
chr13	23222673	23222873	201	*	1.37658	0.833908	2.0788	-0.223077	0.068656	0.234317	0	3.08	1.87	2.31	3.01	0.91	1.06	2.01	4.27	1.79	3.29	7.55
chr9	58232902	58233102	201	*	2.95187	2.69783	3.35559	-0.263339	0.0686588	0.234322	4.27	5.14	6.56	6.93	9.02	4.55	6.37	9.06	13.89	10.75	8.76	7.55
chr14	57617986	57618186	201	*	3.90371	3.72029	4.21263	-0.254757	0.068659	0.234322	11.11	13.36	9.37	23.1	9.02	6.37	17	16.1	20.29	17.02	12.05	24.8
chr5	92188620	92188820	201	*	3.75627	3.9233	3.34987	0.25891	0.0686619	0.234327	11.11	19.53	19.68	17.33	14.03	12.74	14.87	12.08	11.75	11.64	8.76	8.63
chr15	17302120	17302320	201	*	4.53165	4.38062	4.79323	-0.231756	0.0686623	0.234327	19.66	28.79	21.55	12.71	22.05	22.75	17	22.14	27.77	23.29	35.05	24.8
chr1	186848235	186848435	201	*	4.43204	4.5581	4.1411	0.241606	0.0686634	0.234327	26.5	22.62	30.92	19.64	25.05	25.48	19.12	19.12	19.23	14.33	23	14.02
chr16	90018448	90018648	201	*	4.17619	4.31828	3.84159	0.248725	0.0686635	0.234327	22.23	20.56	14.99	19.64	21.04	20.93	18.06	22.14	18.16	15.23	15.33	8.63
chr12	69813934	69814134	201	*	4.11826	3.95405	4.39943	-0.243898	0.0686643	0.234327	11.11	15.42	14.99	12.71	15.03	15.47	19.12	20.13	17.09	20.6	23	23.72
chr2	69989506	69989706	201	*	3.96286	4.12321	3.57617	0.255884	0.0686687	0.234339	12.82	22.62	15.93	17.33	20.04	17.29	22.31	11.07	16.02	14.33	6.57	10.78
chr2	16838816	16839016	201	*	6.39916	6.46919	6.248	0.154953	0.0686707	0.234343	91.47	85.33	90.9	86.64	89.19	89.19	94.55	81.52	66.22	82.41	76.66	78.72
chr6	35289039	35289239	201	*	6.79265	6.85953	6.64879	0.146008	0.0686716	0.234343	102.59	115.14	121.82	125.91	112.23	115.58	99.86	135.86	112.15	111.07	84.33	93.82
chr2	145954912	145955112	201	*	3.59415	3.77048	3.15972	0.261578	0.0686754	0.234354	13.68	12.34	17.8	17.33	14.03	10.01	15.94	8.05	7.48	9.85	5.48	12.94
chr13	69635935	69636135	201	*	6.46084	6.38605	6.5997	-0.152382	0.0686762	0.234354	90.62	94.58	80.59	72.77	81.17	78.27	76.49	94.6	90.79	105.69	108.42	83.04
chr17	44979911	44980111	201	*	4.01508	3.84304	4.30764	-0.248812	0.0686793	0.234359	11.11	22.62	10.31	16.17	13.03	14.56	15.94	11.07	26.7	18.81	17.52	16.18
chr1	40615257	40615457	201	*	3.3395	3.53585	2.84218	0.263273	0.06868	0.234359	15.39	10.28	11.24	10.4	16.03	11.83	9.56	8.05	8.54	12.54	3.29	4.31
chr15	14947738	14947938	201	*	3.40185	3.58934	2.9328	0.263147	0.0686808	0.234359	11.97	12.34	13.12	16.17	12.02	18.2	7.44	5.03	8.54	8.96	6.57	6.47
chr12	17812101	17812301	201	*	4.27801	4.41551	3.95609	0.247238	0.0686809	0.234359	23.08	22.62	16.87	26.57	20.04	25.48	15.94	20.13	22.43	12.54	9.86	17.25
chr11	102479862	102480062	201	*	3.98028	4.12971	3.62503	0.254271	0.0686828	0.234363	21.37	13.36	19.68	19.64	15.03	20.93	15.94	14.09	7.48	12.54	14.24	15.1
chr4	137635376	137635576	201	*	3.05105	2.8039	3.44598	-0.263043	0.0686845	0.234366	4.27	7.2	7.5	8.09	8.02	6.37	6.37	8.05	9.61	8.96	14.24	10.78
chr7	29350529	29350729	201	*	6.6977	6.62646	6.83044	-0.143384	0.0686853	0.234366	103.44	92.53	108.7	110.89	82.17	103.75	90.3	98.62	128.17	102.11	111.71	113.23
chr2	129688034	129688234	201	*	4.59276	4.44491	4.84953	-0.230984	0.0686895	0.234378	23.08	14.39	18.74	17.33	25.05	29.12	23.37	23.15	39.52	26.87	26.28	22.65
chr16	30102191	30102391	201	*	3.8619	3.67584	4.17456	-0.25276	0.0686906	0.234379	12.82	5.14	14.06	17.33	11.02	12.74	18.06	11.07	16.02	17.02	24.09	15.1
chr10	63954431	63954631	201	*	5.49627	5.59525	5.27527	0.204964	0.0686939	0.234387	61.55	49.35	47.79	49.67	42.09	58.25	48.87	29.18	42.72	44.79	35.05	32.35
chr18	57318378	57318578	201	*	4.59108	4.718	4.29783	0.235757	0.0686958	0.234391	25.65	33.93	23.43	24.26	33.07	22.75	22.31	25.16	20.29	21.5	14.24	22.65
chr1	47149405	47149605	201	*	5.12918	5.01734	5.3298	-0.208055	0.0687021	0.23441	29.92	32.9	29.99	34.65	35.07	26.39	32.93	37.24	44.86	46.58	27.38	42.06
chr18	84771617	84771817	201	*	3.92788	4.07808	3.57044	0.255306	0.068704	0.23441	18.81	16.45	14.99	12.71	21.04	17.29	11.69	22.14	11.75	10.75	14.24	10.78
chr3	135318372	135318572	201	*	5.54382	5.64085	5.32766	0.197821	0.068704	0.23441	47.87	61.68	59.04	46.21	48.1	40.04	49.93	46.29	43.79	48.37	35.05	33.43
chr8	86624959	86625159	201	*	3.54094	3.72195	3.09211	0.26181	0.0687044	0.23441	14.53	14.39	14.99	10.4	12.02	8.19	15.94	15.1	8.54	12.54	5.48	7.55
chr5	104344947	104345147	201	*	4.86962	4.74038	5.09781	-0.218824	0.0687072	0.234417	24.79	26.73	26.24	19.64	25.05	34.58	27.62	29.18	32.04	38.52	41.62	24.8
chr17	40495606	40495806	201	*	7.13605	7.07583	7.24945	-0.131031	0.0687128	0.234431	127.38	152.15	130.25	149.01	138.29	119.22	120.05	142.9	131.38	163.02	168.66	145.58
chr13	106856594	106856794	201	*	6.92753	6.85963	7.05445	-0.137369	0.0687132	0.234431	112.85	122.34	133.06	112.05	111.23	127.42	91.36	118.75	148.47	123.61	122.66	136.96
chr17	26478752	26478952	201	*	3.94621	4.10092	3.57586	0.256663	0.0687138	0.234431	17.1	12.34	17.8	15.02	20.04	17.29	27.62	10.06	13.89	9.85	15.33	8.63
chr18	69326454	69326654	201	*	3.75698	3.9224	3.35536	0.259294	0.0687179	0.234443	20.52	13.36	14.06	19.64	8.02	14.56	18.06	13.08	12.82	10.75	7.67	9.71
chr8	82759187	82759387	201	*	5.62379	5.71746	5.41596	0.19228	0.0687205	0.234447	48.73	54.49	63.72	57.76	53.11	49.15	45.68	48.31	38.45	51.95	37.24	43.14
chr1	155933048	155933248	201	*	3.47915	3.66079	3.02839	0.262658	0.0687206	0.234447	11.97	18.51	8.43	9.24	10.02	17.29	10.62	15.1	11.75	8.96	4.38	7.55
chr12	77998712	77998912	201	*	3.85752	4.02063	3.46275	0.257773	0.0687235	0.234454	10.26	20.56	13.12	15.02	17.04	13.65	18.06	22.14	11.75	11.64	14.24	6.47
chr6	72966341	72966541	201	*	3.65217	3.82407	3.23117	0.259988	0.0687266	0.234462	11.11	17.48	14.06	16.17	12.02	14.56	13.81	14.09	8.54	11.64	7.67	9.71
chr6	141141114	141141314	201	*	5.32236	5.42346	5.09604	0.205917	0.0687286	0.234466	40.18	34.95	40.29	42.74	42.09	49.15	44.62	49.31	40.59	37.62	24.09	34.51
chr16	23954413	23954613	201	*	5.82222	5.72507	5.99885	-0.180142	0.0687293	0.234466	55.57	49.35	62.78	61.22	44.09	57.34	42.49	50.32	72.63	53.74	71.19	58.23
chr14	79235566	79235766	201	*	4.18868	4.35708	3.77822	0.256485	0.0687353	0.234483	15.39	19.53	17.8	28.88	17.04	26.39	12.75	26.17	11.75	26.87	5.48	10.78
chr3	29997244	29997444	201	*	4.81206	4.92854	4.54643	0.227329	0.0687369	0.234486	27.36	27.76	34.67	32.34	38.08	32.76	25.5	25.16	19.23	24.18	29.57	20.49
chr2	32625259	32625459	201	*	5.74371	5.64781	5.91829	-0.182214	0.0687399	0.234493	53.86	64.77	50.6	36.96	53.11	42.78	45.68	53.34	55.54	63.6	59.14	63.63
chr7	139766392	139766592	201	*	5.99969	6.08054	5.82297	0.177673	0.0687403	0.234493	75.23	65.8	47.79	61.22	81.17	66.44	73.3	70.45	57.68	54.64	58.04	56.08
chr13	34213826	34214026	201	*	4.08342	4.23042	3.73505	0.251216	0.0687431	0.234497	20.52	17.48	17.8	19.64	22.05	17.29	22.31	13.08	9.61	14.33	13.14	16.18
chr19	56231731	56231931	201	*	4.41072	4.2582	4.67451	-0.237987	0.0687431	0.234497	19.66	13.36	23.43	18.48	22.05	14.56	24.43	17.11	13.89	29.56	30.67	28.04
chr7	100916862	100917062	201	*	3.44573	3.63857	2.95971	0.263002	0.068748	0.234511	6.84	12.34	15.93	15.02	14.03	11.83	9.56	14.09	2.14	11.64	5.48	11.86
chr5	33702307	33702507	201	*	2.98071	3.20406	2.39239	0.261508	0.0687491	0.234512	5.98	10.28	6.56	12.71	11.02	6.37	12.75	8.05	5.34	8.06	3.29	4.31
chr2	96120188	96120388	201	*	4.22885	4.37136	3.89308	0.250089	0.0687525	0.234518	16.24	26.73	14.06	20.79	28.06	15.47	18.06	26.17	13.89	10.75	18.62	16.18
chr19	46056383	46056583	201	*	8.40634	8.36093	8.4931	-0.100253	0.0687532	0.234518	341.1	300.19	315.79	356.94	359.75	292.15	344.21	320.02	380.25	329.62	365.79	365.58
chr17	66786257	66786457	201	*	3.22029	3.40682	2.75423	0.263216	0.0687532	0.234518	12.82	10.28	11.24	6.93	14.03	10.92	9.56	9.06	7.48	5.37	7.67	6.47
chr7	11005591	11005791	201	*	3.2838	3.48174	2.78129	0.262844	0.068757	0.234526	17.95	14.39	15.93	8.09	10.02	13.65	5.31	4.03	4.27	8.06	4.38	10.78
chr10	27872106	27872306	201	*	3.51593	3.68729	3.09656	0.261827	0.0687572	0.234526	11.97	14.39	15.93	9.24	14.03	11.83	9.56	16.1	6.41	7.17	9.86	10.78
chr17	85349467	85349667	201	*	4.98209	5.09532	4.72488	0.223307	0.0687622	0.234537	40.18	43.18	26.24	35.81	29.06	32.76	35.06	31.2	21.36	27.77	37.24	19.41
chr4	120866359	120866559	201	*	6.57759	6.50239	6.71717	-0.149718	0.0687623	0.234537	91.47	95.61	108.7	98.19	81.17	84.64	84.99	80.51	114.29	90.47	97.47	118.62
chr4	145214461	145214661	201	*	8.38286	8.33851	8.46767	-0.099205	0.0687628	0.234537	329.13	340.29	359.84	329.21	300.62	312.17	294.28	324.05	386.66	365.45	329.65	334.3
chr14	111174420	111174620	201	*	3.55442	3.72624	3.13369	0.26175	0.068766	0.234544	11.11	17.48	13.12	5.78	14.03	14.56	11.69	18.11	8.54	8.06	10.95	7.55
chr16	35271643	35271843	201	*	5.5905	5.68218	5.38755	0.193148	0.0687666	0.234544	49.58	60.66	44.04	50.83	57.12	48.24	50.99	49.31	47	42.1	46	32.35
chr1	15837563	15837763	201	*	4.90362	5.01885	4.64123	0.223308	0.0687673	0.234544	29.92	30.84	26.24	30.03	35.07	37.31	28.68	41.26	21.36	29.56	24.09	24.8
chr10	66818829	66819029	201	*	3.93944	4.09211	3.57496	0.256322	0.0687681	0.234545	18.81	22.62	15.93	15.02	24.05	15.47	7.44	17.11	11.75	9.85	12.05	14.02
chr1	180745971	180746171	201	*	4.21467	4.05728	4.48576	-0.242279	0.0687729	0.234558	14.53	20.56	18.74	23.1	14.03	10.01	19.12	13.08	19.23	21.5	24.09	24.8
chr6	30457064	30457264	201	*	5.66134	5.75172	5.46158	0.192213	0.0687746	0.234562	42.74	53.46	63.72	60.07	60.12	50.97	44.62	55.35	39.52	42.1	53.66	40.98
chr17	87153157	87153357	201	*	3.5895	3.75838	3.17759	0.261028	0.0687762	0.234563	15.39	17.48	9.37	12.71	14.03	15.47	12.75	11.07	9.61	8.06	12.05	6.47
chr4	132253351	132253551	201	*	4.04235	4.19521	3.6773	0.253925	0.0687767	0.234563	19.66	13.36	13.12	17.33	25.05	15.47	24.43	18.11	18.16	13.44	10.95	8.63
chr5	124057054	124057254	201	*	7.05231	7.11063	6.92809	0.131603	0.0687838	0.234585	137.64	153.18	135.88	132.84	144.3	147.44	128.55	125.8	116.42	131.67	114.99	124.02
chr16	35767413	35767613	201	*	3.09604	3.30311	2.56344	0.262122	0.0687859	0.234589	4.27	12.34	13.12	4.62	9.02	11.83	11.69	12.08	3.2	6.27	9.86	4.31
chr3	33824661	33824861	201	*	5.61067	5.50948	5.79396	-0.194141	0.0687883	0.234595	34.2	42.15	49.67	60.07	37.08	54.61	40.37	46.29	67.29	60.01	52.57	42.06
chr2	165470272	165470472	201	*	4.82052	4.93948	4.54841	0.227142	0.0687895	0.234596	28.21	26.73	41.23	33.5	33.07	29.12	24.43	29.18	24.57	27.77	18.62	22.65
chr4	44511787	44511987	201	*	4.99006	4.8712	5.20192	-0.214007	0.0687935	0.234607	27.36	24.67	28.11	25.41	34.07	27.3	34	33.21	40.59	44.79	25.19	36.67
chr8	33056836	33057036	201	*	5.59637	5.6963	5.373	0.201022	0.0687949	0.234609	44.45	58.6	59.97	54.29	56.12	40.96	53.12	47.3	55.54	48.37	25.19	36.67
chr11	70095965	70096165	201	*	3.74151	3.90977	3.33145	0.259411	0.0688012	0.234624	17.1	18.51	21.55	12.71	9.02	15.47	13.81	12.08	8.54	14.33	8.76	8.63
chr13	21919240	21919440	201	*	8.73561	8.69547	8.81268	-0.0912038	0.0688017	0.234624	418.89	421.5	425.43	429.71	374.78	407.73	385.64	452.87	449.68	454.12	476.41	418.42
chr17	33802282	33802482	201	*	5.36081	5.2414	5.57353	-0.210393	0.0688017	0.234624	32.49	31.87	20.62	47.36	52.11	35.49	41.43	41.26	51.27	34.93	49.28	55
chr13	54080313	54080513	201	*	3.88197	3.69221	4.19986	-0.252401	0.0688029	0.234624	15.39	11.31	17.8	15.02	8.02	11.83	17	7.04	24.57	15.23	18.62	15.1
chr5	89640442	89640642	201	*	3.45153	3.23779	3.80248	-0.260452	0.068804	0.234624	5.98	12.34	9.37	8.09	8.02	8.19	6.37	17.11	8.54	17.91	15.33	14.02
chr12	98685733	98685933	201	*	4.77138	4.89224	4.49426	0.2312	0.068805	0.234624	24.79	29.81	39.36	32.34	32.07	34.58	25.5	19.12	27.77	23.29	17.52	21.57
chr7	118056414	118056614	201	*	5.30474	5.40438	5.08211	0.207531	0.0688057	0.234624	39.32	49.35	42.17	39.27	45.09	35.49	48.87	39.25	27.77	30.45	46	31.27
chrX	103946862	103947062	201	*	3.58903	3.38421	3.92783	-0.259099	0.0688065	0.234624	6.84	2.06	10.31	12.71	12.02	13.65	14.87	11.07	18.16	18.81	12.05	11.86
chr11	11952456	11952656	201	*	3.6211	3.78944	3.2108	0.260838	0.0688066	0.234624	15.39	12.34	14.99	13.86	10.02	17.29	10.62	16.1	6.41	8.96	6.57	15.1
chr15	89358008	89358208	201	*	3.69369	3.50131	4.01526	-0.256621	0.0688076	0.234624	6.84	8.22	10.31	15.02	17.04	7.28	13.81	12.08	12.82	17.02	21.9	12.94
chr1	160624803	160625003	201	*	7.78952	7.72484	7.91077	-0.135693	0.0688077	0.234624	168.41	240.57	185.54	237.96	222.46	212.97	167.85	256.62	236.05	217.66	272.7	236.17
chr9	22379300	22379500	201	*	4.36904	4.50631	4.04777	0.245723	0.0688093	0.234626	16.24	26.73	12.18	20.79	28.06	28.21	24.43	25.16	18.16	14.33	15.33	18.33
chr16	51428625	51428825	201	*	3.22134	3.41932	2.71871	0.263093	0.0688113	0.234626	8.55	11.31	13.12	9.24	12.02	11.83	7.44	12.08	11.75	8.06	3.29	3.24
chrX	101993851	101994051	201	*	6.20975	6.12788	6.36076	-0.161961	0.0688121	0.234626	78.65	63.74	72.15	60.07	70.15	71.9	74.37	68.43	99.33	85.99	69	74.41
chr11	55423881	55424081	201	*	4.9348	4.80693	5.16086	-0.215836	0.0688131	0.234626	32.49	29.81	27.18	27.72	26.05	26.39	18.06	36.23	34.18	34.93	42.71	31.27
chr1	186363330	186363530	201	*	5.67629	5.76976	5.46895	0.202812	0.068814	0.234626	67.54	48.32	70.28	45.05	67.14	45.51	58.43	34.22	49.13	36.72	47.09	44.21
chr8	14123549	14123749	201	*	4.35259	4.48779	4.03696	0.245969	0.0688143	0.234626	29.07	28.79	24.36	17.33	24.05	19.11	10.62	26.17	16.02	17.02	17.52	15.1
chr19	5273126	5273326	201	*	7.19471	7.12171	7.33049	-0.149596	0.0688158	0.234626	134.22	96.64	155.55	147.86	142.3	128.33	158.29	150.96	201.87	153.17	124.85	163.92
chr17	84609960	84610160	201	*	4.88529	4.99959	4.62531	0.225731	0.068816	0.234626	35.91	30.84	43.11	38.12	29.06	26.39	22.31	30.19	26.7	24.18	25.19	22.65
chr4	107632658	107632858	201	*	3.45274	3.63417	3.00262	0.262827	0.0688162	0.234626	8.55	8.22	19.68	12.71	12.02	17.29	13.81	7.04	6.41	7.17	9.86	8.63
chr8	123907383	123907583	201	*	4.32572	4.46204	4.00702	0.245103	0.0688162	0.234626	26.5	27.76	15.93	16.17	26.05	22.75	17	24.15	18.16	17.91	13.14	15.1
chrX	84418296	84418496	201	*	2.67795	2.9262	1.99863	0.255364	0.0688187	0.234629	5.13	10.28	4.69	13.86	9.02	6.37	7.44	4.03	4.27	6.27	3.29	2.16
chr15	55498570	55498770	201	*	3.97001	4.121	3.61031	0.256002	0.0688192	0.234629	19.66	25.7	22.49	12.71	18.04	13.65	14.87	12.08	18.16	8.96	10.95	10.78
chrX	12312625	12312825	201	*	5.30445	5.40843	5.07089	0.21868	0.0688194	0.234629	52.15	40.09	56.22	26.57	54.11	44.6	30.81	35.22	33.11	28.66	27.38	45.29
chr13	100091812	100092012	201	*	3.44861	3.63053	2.99699	0.262612	0.0688208	0.234631	15.39	10.28	14.06	15.02	12.02	6.37	14.87	11.07	10.68	7.17	4.38	9.71
chr1	4660172	4660372	201	*	7.11676	7.17347	6.99617	0.130207	0.0688269	0.234648	149.61	138.79	157.43	130.53	147.31	156.54	131.73	142.9	132.45	137.94	125.95	114.31
chr14	50859253	50859453	201	*	3.85082	4.01069	3.46553	0.25722	0.0688273	0.234648	12.82	14.39	16.87	19.64	17.04	16.38	11.69	20.13	6.41	11.64	16.43	9.71
chr5	108028823	108029023	201	*	6.06738	6.15117	5.88361	0.182001	0.0688293	0.234652	67.54	88.41	77.78	60.07	67.14	73.72	77.55	56.36	51.27	61.8	79.95	43.14
chr11	87629935	87630135	201	*	6.57174	6.49976	6.70573	-0.146493	0.0688317	0.234655	100.88	91.5	81.53	76.24	85.18	90.1	100.93	97.62	111.08	107.49	105.14	93.82
chr19	46356750	46356950	201	*	7.7645	7.70931	7.86893	-0.1195	0.0688319	0.234655	203.46	170.66	236.14	210.23	215.45	192.03	218.85	227.44	265.96	240.05	201.51	227.54
chr13	112857969	112858169	201	*	5.45181	5.54743	5.23916	0.202466	0.0688348	0.234663	47.87	51.4	45.92	46.21	40.08	57.34	34	51.32	34.18	38.52	48.19	30.2
chr18	3402542	3402742	201	*	3.5178	3.70245	3.05768	0.262281	0.0688394	0.234675	11.11	13.36	14.06	17.33	15.03	15.47	12.75	5.03	4.27	11.64	8.76	8.63
chr10	61351354	61351554	201	*	7.61873	7.66642	7.51835	0.114139	0.0688401	0.234675	212.01	204.58	204.28	191.75	204.42	203.86	205.04	199.26	191.19	170.18	205.9	166.07
chr1	72327708	72327908	201	*	4.19225	4.33723	3.84957	0.250032	0.0688408	0.234675	25.65	24.67	25.3	17.33	21.04	20.93	11.69	15.1	16.02	18.81	12.05	10.78
chr7	82766694	82766894	201	*	5.90308	5.80722	6.07758	-0.17808	0.0688466	0.234692	47.87	66.82	65.6	48.52	60.12	56.43	56.31	46.29	66.22	52.85	76.66	74.41
chr1	86257361	86257561	201	*	4.41502	4.55185	4.09497	0.243808	0.0688502	0.234702	23.08	24.67	26.24	27.72	16.03	26.39	23.37	20.13	8.54	20.6	25.19	14.02
chr3	153475645	153475845	201	*	5.34393	5.44566	5.11603	0.207294	0.068851	0.234702	49.58	41.12	46.85	36.96	36.07	56.43	40.37	41.26	35.25	44.79	29.57	29.12
chr9	61319668	61319868	201	*	4.51362	4.36278	4.77491	-0.231505	0.0688518	0.234702	23.94	21.59	20.62	19.64	21.04	17.29	23.37	17.11	26.7	19.71	36.14	26.96
chr11	88099554	88099754	201	*	5.54607	5.44092	5.73586	-0.198651	0.068859	0.234724	53.86	28.79	39.36	60.07	40.08	36.4	45.68	43.27	61.95	60.01	40.52	50.68
chr1	58130980	58131180	201	*	4.73149	4.85476	4.44799	0.236274	0.0688602	0.234725	32.49	40.09	27.18	25.41	29.06	15.47	26.56	35.22	28.84	16.12	18.62	23.72
chr11	67799459	67799659	201	*	3.03502	3.23592	2.52288	0.261751	0.0688616	0.234727	16.24	12.34	8.43	5.78	10.02	8.19	5.31	9.06	7.48	3.58	4.38	7.55
chr7	14200130	14200330	201	*	3.52075	3.31443	3.86162	-0.259074	0.0688659	0.234739	9.4	11.31	9.37	16.17	12.02	10.01	4.25	7.04	19.23	16.12	9.86	12.94
chr16	68121486	68121686	201	*	4.39212	4.5234	4.08719	0.242305	0.0688698	0.23475	23.94	22.62	30.92	23.1	23.05	20.93	22.31	17.11	13.89	16.12	15.33	22.65
chr4	141185990	141186190	201	*	3.66961	3.45451	4.02241	-0.256881	0.0688754	0.234766	13.68	9.25	13.12	5.78	13.03	8.19	9.56	15.1	19.23	9.85	21.9	14.02
chr1	151737313	151737513	201	*	6.21162	6.07672	6.44862	-0.224066	0.0688858	0.234799	54.71	60.66	88.09	80.86	63.13	43.69	55.24	93.59	96.13	70.76	85.42	97.06
chr5	144027060	144027260	201	*	3.89143	4.04453	3.52572	0.25544	0.0688878	0.234803	18.81	15.42	14.99	10.4	19.04	17.29	15.94	20.13	10.68	12.54	13.14	9.71
chr4	151409002	151409202	201	*	6.69894	6.76858	6.54868	0.157171	0.0688898	0.234807	123.96	82.24	130.25	109.74	114.24	91.01	122.17	98.62	108.95	89.57	81.04	94.9
chr6	118785695	118785895	201	*	4.83876	4.97078	4.53179	0.240156	0.0688926	0.234811	46.16	32.9	29.05	24.26	43.09	31.85	24.43	19.12	28.84	32.25	10.95	20.49
chr17	28375832	28376032	201	*	6.51493	6.58602	6.3613	0.153696	0.0688936	0.234811	92.33	103.83	109.64	99.34	88.18	97.38	90.3	87.55	72.63	97.63	74.47	84.12
chr16	35736501	35736701	201	*	4.12787	4.2755	3.77771	0.250292	0.0688941	0.234811	22.23	24.67	14.06	20.79	21.04	18.2	13.81	20.13	10.68	17.02	13.14	14.02
chr7	59111825	59112025	201	*	3.47966	3.65562	3.04637	0.262243	0.0688946	0.234811	13.68	10.28	10.31	13.86	15.03	18.2	6.37	13.08	10.68	7.17	6.57	8.63
chr2	91905536	91905736	201	*	4.03116	4.17717	3.68559	0.252716	0.0688947	0.234811	23.94	14.39	13.12	13.86	19.04	19.11	19.12	22.14	11.75	12.54	14.24	12.94
chr4	97094663	97094863	201	*	3.09759	3.31642	2.525	0.261861	0.0688956	0.234811	8.55	6.17	6.56	17.33	13.03	6.37	10.62	11.07	2.14	8.96	4.38	7.55
chr18	33174536	33174736	201	*	4.63462	4.7601	4.34526	0.233565	0.0689029	0.234833	24.79	29.81	27.18	23.1	33.07	29.12	26.56	23.15	24.57	24.18	13.14	19.41
chr7	109219961	109220161	201	*	3.34015	3.52562	2.87747	0.262991	0.0689036	0.234833	9.4	7.2	13.12	6.93	14.03	20.93	7.44	13.08	7.48	4.48	12.05	5.39
chr15	36895921	36896121	201	*	4.12359	4.2619	3.79943	0.251584	0.0689044	0.234833	22.23	22.62	17.8	15.02	22.05	21.84	13.81	18.11	19.23	7.17	12.05	17.25
chr3	155832928	155833128	201	*	3.81227	3.97053	3.43168	0.257651	0.0689054	0.234834	17.1	16.45	11.24	15.02	17.04	21.84	10.62	16.1	12.82	10.75	12.05	7.55
chr5	118778968	118779168	201	*	3.70394	3.86665	3.31035	0.260602	0.0689084	0.234841	23.08	15.42	12.18	10.4	9.02	14.56	15.94	16.1	16.02	6.27	8.76	8.63
chr17	32750702	32750902	201	*	6.98399	6.92117	7.10197	-0.135292	0.0689095	0.234843	114.55	117.2	123.69	114.36	107.22	109.21	143.42	139.88	132.45	149.58	142.37	125.09
chr7	109643708	109643908	201	*	3.96237	4.11163	3.60762	0.254977	0.0689114	0.234845	17.95	21.59	16.87	10.4	23.05	14.56	12.75	21.13	13.89	9.85	14.24	10.78
chr6	33293232	33293432	201	*	4.86267	4.98083	4.59264	0.227786	0.0689119	0.234845	34.2	43.18	33.73	25.41	36.07	33.67	20.19	26.17	23.5	29.56	20.81	22.65
chr17	86147825	86148025	201	*	3.70247	3.86989	3.29493	0.260045	0.0689163	0.234851	12.82	14.39	18.74	15.02	7.01	12.74	19.12	17.11	6.41	8.96	10.95	12.94
chr18	17874651	17874851	201	*	7.75705	7.7022	7.86086	-0.118859	0.0689169	0.234851	234.24	218.98	217.4	189.44	219.46	173.83	192.29	220.39	248.87	256.17	205.9	218.92
chr1	53711135	53711335	201	*	5.40431	5.50488	5.17932	0.20868	0.0689173	0.234851	50.44	31.87	38.42	35.81	54.11	60.98	39.31	52.33	32.04	41.2	33.95	37.74
chr11	3798666	3798866	201	*	3.58266	3.75395	3.16352	0.260979	0.0689179	0.234851	14.53	10.28	13.12	10.4	19.04	14.56	15.94	10.06	6.41	9.85	10.95	8.63
chr14	121928451	121928651	201	*	3.33527	3.10405	3.70952	-0.262728	0.06892	0.234851	3.42	15.42	7.5	12.71	7.01	8.19	8.5	6.04	20.29	17.91	6.57	7.55
chr4	130651344	130651544	201	*	4.57374	4.69992	4.28249	0.236278	0.06892	0.234851	29.07	27.76	21.55	19.64	24.05	21.84	30.81	33.21	22.43	20.6	19.71	15.1
chr18	87436787	87436987	201	*	3.73024	3.89314	3.33606	0.260076	0.0689201	0.234851	17.95	17.48	20.62	9.24	16.03	14.56	15.94	7.04	7.48	8.96	15.33	8.63
chr6	119302005	119302205	201	*	3.22101	3.43283	2.67243	0.26106	0.0689203	0.234851	9.4	17.48	22.49	4.62	5.01	12.74	10.62	4.03	8.54	7.17	5.48	4.31
chr6	80084118	80084318	201	*	4.96747	5.0877	4.692	0.231233	0.0689205	0.234851	40.18	43.18	34.67	21.95	42.09	43.69	19.12	27.17	25.63	33.14	26.28	18.33
chr13	37864223	37864423	201	*	3.84827	4.00969	3.45845	0.257994	0.0689221	0.234852	14.53	21.59	18.74	9.24	18.04	11.83	12.75	22.14	6.41	12.54	14.24	10.78
chr4	100317974	100318174	201	*	6.69459	6.76702	6.53781	0.156709	0.0689229	0.234852	113.7	110	109.64	109.74	123.26	119.22	106.24	79.5	103.61	113.76	75.57	78.72
chr19	25479285	25479485	201	*	8.12313	8.07601	8.21299	-0.104445	0.0689231	0.234852	253.9	249.82	270.82	287.63	270.56	273.94	279.4	272.73	342.87	285.73	261.75	296.56
chr9	75314026	75314226	201	*	7.53701	7.4754	7.65286	-0.129065	0.0689282	0.234866	179.53	125.42	189.29	200.99	174.36	166.55	192.29	195.24	217.9	181.83	198.23	207.05
chr12	84857831	84858031	201	*	7.7277	7.77673	7.62434	0.113119	0.0689303	0.234871	223.13	235.43	222.09	222.94	191.4	201.13	235.85	222.41	193.33	197.95	213.56	184.41
chr9	41623695	41623895	201	*	3.82101	3.63192	4.13793	-0.251453	0.0689337	0.23488	14.53	9.25	12.18	13.86	11.02	14.56	11.69	12.08	21.36	14.33	14.24	20.49
chr16	92050288	92050488	201	*	3.65497	3.82635	3.23557	0.261189	0.0689369	0.234888	20.52	18.51	12.18	10.4	17.04	17.29	8.5	9.06	5.34	11.64	13.14	7.55
chr15	65899534	65899734	201	*	4.11571	4.26861	3.75059	0.252162	0.0689402	0.234896	15.39	21.59	15.93	25.41	21.04	21.84	14.87	18.11	20.29	16.12	10.95	6.47
chr3	112310756	112310956	201	*	3.89357	4.05014	3.51788	0.255764	0.0689422	0.234901	15.39	14.39	15.93	16.17	13.03	24.57	15.94	17.11	10.68	13.44	8.76	12.94
chr8	95807516	95807716	201	*	9.12356	9.08279	9.20182	-0.0911218	0.0689452	0.234908	586.45	526.37	599.73	544.07	519.08	536.97	491.88	533.37	652.62	574.15	539.93	588.81
chr2	83072462	83072662	201	*	2.91257	3.14611	2.28792	0.259054	0.0689478	0.234913	8.55	9.25	4.69	10.4	6.01	16.38	8.5	7.04	4.27	9.85	1.1	4.31
chr2	154685132	154685332	201	*	3.8691	4.01975	3.51041	0.255992	0.0689483	0.234913	18.81	17.48	16.87	9.24	17.04	17.29	15.94	17.11	9.61	9.85	15.33	10.78
chr11	102829132	102829332	201	*	4.32644	4.46624	3.99819	0.247781	0.0689509	0.234915	20.52	17.48	28.11	18.48	34.07	14.56	25.5	18.11	16.02	15.23	20.81	11.86
chr5	141577736	141577936	201	*	4.35192	4.4945	4.01594	0.245524	0.0689512	0.234915	25.65	13.36	16.87	26.57	22.05	20.93	29.75	25.16	12.82	21.5	13.14	17.25
chr11	101673346	101673546	201	*	7.0053	7.06591	6.87587	0.139726	0.0689512	0.234915	159.01	110	132.13	149.01	134.28	129.24	144.48	113.72	121.77	111.07	121.57	115.39
chr8	121099076	121099276	201	*	3.83957	3.99857	3.45679	0.258939	0.0689522	0.234916	22.23	10.28	15.93	17.33	8.02	14.56	24.43	15.1	11.75	7.17	13.14	11.86
chr13	35180147	35180347	201	*	5.62522	5.52909	5.80017	-0.188923	0.0689553	0.234924	41.89	44.21	48.73	54.29	45.09	46.42	42.49	46.29	69.43	65.39	47.09	40.98
chr1	180578570	180578770	201	*	4.0122	3.81663	4.33821	-0.251985	0.0689589	0.234934	18.81	14.39	12.18	12.71	19.04	11.83	11.69	12.08	12.82	11.64	24.09	32.35
chr2	180765958	180766158	201	*	3.55213	3.72194	3.13743	0.261719	0.0689647	0.234948	19.66	15.42	13.12	6.93	16.03	13.65	11.69	9.06	12.82	7.17	7.67	7.55
chrX	140936379	140936579	201	*	5.80547	5.89646	5.60423	0.19314	0.0689648	0.234948	60.7	65.8	61.85	45.05	47.1	73.72	48.87	73.46	57.68	56.43	43.81	36.67
chr8	86844758	86844958	201	*	3.29176	3.47674	2.8306	0.262931	0.0689684	0.234958	12.82	15.42	8.43	13.86	8.02	11.83	10.62	8.05	8.54	3.58	9.86	6.47
chr6	119818625	119818825	201	*	6.4024	6.47104	6.25445	0.158262	0.0689691	0.234958	98.31	77.1	93.71	100.5	81.17	90.1	90.3	78.5	80.11	64.49	76.66	84.12
chr9	29610882	29611082	201	*	4.58543	4.43686	4.84329	-0.232445	0.0689731	0.234968	29.07	14.39	21.55	24.26	15.03	24.57	21.25	23.15	30.98	30.45	36.14	17.25
chr16	45936006	45936206	201	*	6.5921	6.65868	6.44895	0.151122	0.0689743	0.23497	101.73	117.2	108.7	101.65	101.21	108.3	83.93	85.54	79.04	87.78	95.28	87.35
chr6	72743174	72743374	201	*	3.12129	3.33802	2.55596	0.262053	0.0689786	0.23498	5.13	8.22	14.06	6.93	12.02	11.83	10.62	12.08	5.34	11.64	4.38	2.16
chr4	149446369	149446569	201	*	7.95532	7.89546	8.06807	-0.124072	0.0689788	0.23498	265.01	274.49	238.02	231.03	253.53	232.99	213.54	196.24	243.53	243.63	329.65	256.66
chr19	43674963	43675163	201	*	9.00249	8.96003	9.08384	-0.0940792	0.0689824	0.234989	527.47	447.21	570.68	508.26	514.07	468.71	471.69	476.01	582.12	515.03	516.93	556.46
chr14	75377736	75377936	201	*	5.69995	5.78775	5.50649	0.191697	0.0689895	0.235009	55.57	51.4	45.92	50.83	68.14	66.44	57.37	46.29	53.41	40.31	50.38	37.74
chr5	3687667	3687867	201	*	3.99559	4.15252	3.61885	0.257125	0.0689898	0.235009	19.66	21.59	16.87	10.4	21.04	19.11	7.44	26.17	13.89	13.44	16.43	5.39
chr10	71281045	71281245	201	*	3.55059	3.73155	3.10193	0.261881	0.0689914	0.235009	13.68	19.53	10.31	9.24	21.04	11.83	9.56	11.07	8.54	11.64	8.76	5.39
chr17	43936332	43936532	201	*	4.44248	4.57334	4.13867	0.239165	0.0689914	0.235009	20.52	22.62	27.18	25.41	25.05	27.3	21.25	21.13	19.23	19.71	16.43	15.1
chr11	97322055	97322255	201	*	6.72178	6.65501	6.84672	-0.142388	0.0689956	0.235021	102.59	88.41	89.02	108.58	103.21	98.29	109.42	106.67	116.42	123.61	94.19	126.17
chr3	93709006	93709206	201	*	6.86792	6.93138	6.73195	0.142822	0.0689967	0.235022	111.99	152.15	112.45	117.82	132.27	115.58	127.48	106.67	112.15	102.11	111.71	99.21
chr5	64265275	64265475	201	*	5.03834	4.91865	5.25151	-0.209872	0.0690013	0.235035	30.78	27.76	35.61	28.88	30.06	21.84	30.81	36.23	35.25	36.72	39.43	40.98
chr7	115409002	115409202	201	*	5.58592	5.49115	5.7586	-0.187012	0.0690037	0.235037	43.6	46.26	41.23	49.67	50.1	47.33	40.37	41.26	48.07	66.28	54.76	47.45
chr7	120129033	120129233	201	*	3.94161	3.75501	4.25504	-0.252649	0.0690038	0.235037	11.97	12.34	10.31	12.71	12.02	20.93	10.62	17.11	29.91	21.5	10.95	14.02
chr16	40572182	40572382	201	*	3.48454	3.66709	3.03095	0.262062	0.0690043	0.235037	13.68	14.39	10.31	16.17	17.04	7.28	11.69	11.07	7.48	8.96	5.48	10.78
chr19	4984421	4984621	201	*	3.9629	3.78763	4.26014	-0.249248	0.06901	0.235054	17.1	15.42	11.24	11.55	12.02	18.2	14.87	10.06	13.89	26.87	19.71	16.18
chr1	62177279	62177479	201	*	3.28231	3.47036	2.81148	0.262858	0.0690112	0.235054	13.68	12.34	16.87	6.93	7.01	8.19	9.56	14.09	4.27	5.37	6.57	11.86
chr15	59604378	59604578	201	*	6.1742	6.24981	6.00994	0.170943	0.0690115	0.235054	94.89	80.19	85.27	69.31	74.15	59.16	74.37	71.45	70.5	59.12	59.14	69.02
chr10	34507915	34508115	201	*	4.76545	4.63294	4.99874	-0.219314	0.0690126	0.235054	26.5	24.67	24.36	25.41	21.04	30.03	22.31	24.15	32.04	29.56	32.86	33.43
chr12	16665096	16665296	201	*	8.52632	8.47561	8.62268	-0.109636	0.0690132	0.235054	379.57	296.08	363.59	345.39	379.79	374.06	378.2	331.09	430.45	389.63	323.08	433.52
chr8	114473522	114473722	201	*	4.32992	4.47563	3.98518	0.248939	0.0690149	0.235057	23.08	23.65	25.3	13.86	30.06	24.57	23.37	14.09	6.41	23.29	14.24	19.41
chr14	27011631	27011831	201	*	4.92712	5.04744	4.65144	0.224673	0.0690168	0.235059	28.21	26.73	36.55	28.88	34.07	34.58	39.31	36.23	26.7	35.83	16.43	21.57
chr19	12731135	12731335	201	*	7.74353	7.79453	7.63578	0.116037	0.0690176	0.235059	246.21	248.79	205.22	206.77	234.49	210.24	205.04	219.39	197.6	223.03	186.18	188.72
chr1	35017602	35017802	201	*	5.37346	5.26314	5.57162	-0.197079	0.0690196	0.235059	34.2	44.21	40.29	38.12	34.07	48.24	31.87	36.23	48.07	42.1	55.85	44.21
chr13	24868803	24869003	201	*	4.8528	4.96999	4.58529	0.224824	0.0690198	0.235059	22.23	37.01	31.86	30.03	34.07	34.58	29.75	31.2	24.57	26.87	24.09	20.49
chr8	110168140	110168340	201	*	7.74829	7.68747	7.86275	-0.127468	0.0690199	0.235059	222.27	169.63	211.78	199.84	208.43	222.07	180.6	234.48	255.28	237.36	179.61	258.82
chr8	79794911	79795111	201	*	7.79175	7.84443	7.68024	0.121488	0.0690201	0.235059	237.66	254.96	237.08	222.94	239.5	183.84	243.28	219.39	237.12	196.16	211.37	175.78
chr12	91676579	91676779	201	*	5.45362	5.54928	5.24087	0.197422	0.0690229	0.235066	44.45	53.46	44.98	43.9	47.1	42.78	44.62	53.34	34.18	42.1	37.24	37.74
chr6	52625658	52625858	201	*	3.66362	3.8397	3.22998	0.261014	0.0690251	0.235071	19.66	11.31	13.12	13.86	9.02	9.1	23.37	15.1	11.75	11.64	7.67	6.47
chr2	25460991	25461191	201	*	8.14022	8.09096	8.23396	-0.107895	0.0690277	0.235077	270.14	228.23	304.55	289.94	281.58	250.28	286.84	269.71	335.39	292	278.18	298.72
chr7	115831242	115831442	201	*	3.50008	3.68021	3.054	0.261801	0.0690305	0.235084	18.81	14.39	11.24	9.24	14.03	10.01	12.75	12.08	9.61	11.64	6.57	5.39
chr2	119791914	119792114	201	*	3.50853	3.68723	3.06686	0.261773	0.0690325	0.235088	15.39	18.51	12.18	10.4	10.02	12.74	12.75	11.07	6.41	10.75	12.05	4.31
chr10	44478381	44478581	201	*	4.31906	4.15677	4.59738	-0.239281	0.0690343	0.235092	17.95	14.39	15.93	12.71	21.04	26.39	20.19	14.09	32.04	22.39	21.9	20.49
chr17	59601037	59601237	201	*	4.68372	4.81437	4.38046	0.238184	0.0690357	0.235093	17.1	32.9	32.8	18.48	40.08	28.21	22.31	33.21	16.02	25.98	21.9	19.41
chr4	123681225	123681425	201	*	4.30308	4.4468	3.96392	0.247498	0.0690369	0.235095	18.81	34.95	22.49	23.1	23.05	13.65	22.31	16.1	14.95	17.02	16.43	14.02
chr12	75923046	75923246	201	*	4.47195	4.60303	4.16752	0.239569	0.0690389	0.235099	19.66	26.73	31.86	25.41	25.05	20.02	26.56	19.12	21.36	17.91	16.43	16.18
chr18	43204142	43204342	201	*	5.99637	6.07879	5.81591	0.180906	0.0690411	0.235104	68.39	87.39	71.22	54.29	59.12	81.91	50.99	67.43	53.41	60.01	54.76	57.16
chr1	135888531	135888731	201	*	3.76939	3.94155	3.34762	0.261407	0.0690425	0.235105	13.68	15.42	18.74	21.95	17.04	18.2	14.87	3.02	14.95	6.27	5.48	14.02
chr11	70754569	70754769	201	*	3.85317	3.67567	4.15362	-0.252632	0.0690431	0.235105	9.4	12.34	14.06	18.48	13.03	11.83	18.06	5.03	17.09	21.5	16.43	16.18
chr4	94784074	94784274	201	*	3.49185	3.67206	3.04548	0.262249	0.069045	0.235107	10.26	21.59	14.06	9.24	10.02	10.92	13.81	12.08	4.27	8.06	13.14	7.55
chr4	109165645	109165845	201	*	5.87951	5.78759	6.04745	-0.177726	0.0690457	0.235107	53.86	62.71	64.66	45.05	47.1	62.8	58.43	47.3	54.47	75.24	73.38	61.47
chr10	65845225	65845425	201	*	4.08997	4.24077	3.73083	0.253343	0.0690464	0.235107	20.52	7.2	22.49	18.48	21.04	17.29	18.06	26.17	8.54	15.23	14.24	15.1
chr1	59437067	59437267	201	*	3.55406	3.73664	3.10036	0.261515	0.0690467	0.235107	10.26	10.28	14.06	20.79	13.03	15.47	11.69	11.07	10.68	11.64	7.67	4.31
chr8	45763132	45763332	201	*	3.81821	3.97621	3.43837	0.257527	0.0690487	0.235109	12.82	20.56	18.74	13.86	15.03	19.11	11.69	14.09	7.48	9.85	9.86	16.18
chr4	43334834	43335034	201	*	7.71366	7.65908	7.81697	-0.113769	0.0690489	0.235109	212.01	199.44	199.6	175.58	229.48	222.07	179.54	199.26	214.69	216.76	234.37	236.17
chr5	9356897	9357097	201	*	4.18838	4.3379	3.83289	0.254295	0.0690563	0.235128	30.78	25.7	17.8	12.71	19.04	30.03	10.62	15.1	16.02	17.02	15.33	8.63
chr4	114599238	114599438	201	*	5.3257	5.42353	5.10759	0.208327	0.0690575	0.235128	53.86	35.98	51.54	38.12	36.07	50.06	42.49	35.22	26.7	34.04	39.43	37.74
chr15	7281686	7281886	201	*	4.4475	4.29423	4.71243	-0.23532	0.0690577	0.235128	23.94	11.31	22.49	25.41	18.04	24.57	19.12	12.08	27.77	25.98	28.47	22.65
chr2	27404664	27404864	201	*	4.79136	4.65322	5.03335	-0.223931	0.0690583	0.235128	33.34	31.87	22.49	19.64	31.06	16.38	23.37	23.15	35.25	30.45	38.33	26.96
chr17	37574950	37575150	201	*	3.73043	3.5308	4.06208	-0.255574	0.069059	0.235128	7.69	11.31	13.12	6.93	21.04	12.74	9.56	10.06	11.75	17.02	19.71	18.33
chr1	169438078	169438278	201	*	5.77042	5.67068	5.95135	-0.184659	0.0690591	0.235128	42.74	55.52	58.1	56.6	49.1	60.07	35.06	50.32	63.02	52.85	75.57	56.08
chr7	80558212	80558412	201	*	5.50447	5.40165	5.69044	-0.195149	0.0690622	0.235136	45.31	33.93	44.98	48.52	47.1	41.87	38.25	38.24	64.09	60.91	44.9	36.67
chr14	58567677	58567877	201	*	3.44503	3.22275	3.80745	-0.25958	0.0690674	0.235148	11.11	9.25	8.43	10.4	4.01	10.01	6.37	15.1	12.82	11.64	17.52	14.02
chr18	81902999	81903199	201	*	3.23232	3.42692	2.74061	0.262776	0.0690686	0.235148	10.26	8.22	13.12	15.02	11.02	12.74	10.62	5.03	9.61	6.27	4.38	6.47
chr13	118265868	118266068	201	*	7.72782	7.78021	7.61697	0.121805	0.0690688	0.235148	251.34	201.5	199.6	202.15	249.52	229.35	199.73	225.43	224.3	203.33	182.9	174.7
chr4	25432291	25432491	201	*	3.37287	3.55384	2.92419	0.262721	0.069069	0.235148	12.82	6.17	14.06	13.86	14.03	14.56	6.37	12.08	8.54	4.48	5.48	11.86
chr1	27261082	27261282	201	*	3.65044	3.81477	3.25207	0.259659	0.0690713	0.235153	12.82	15.42	15.93	10.4	14.03	18.2	11.69	14.09	8.54	8.96	7.67	12.94
chr15	38068921	38069121	201	*	4.24701	4.09277	4.5134	-0.240437	0.069072	0.235153	11.97	15.42	16.87	16.17	14.03	21.84	18.06	22.14	18.16	28.66	20.81	23.72
chr15	73997284	73997484	201	*	5.53823	5.43829	5.71946	-0.191311	0.0690738	0.235157	46.16	53.46	42.17	46.21	32.07	46.42	36.12	44.28	55.54	61.8	43.81	49.61
chr1	195092280	195092480	201	*	8.06873	8.01888	8.16353	-0.109361	0.0690781	0.235169	259.03	257.01	270.82	277.23	234.49	279.4	226.28	270.71	284.12	298.27	244.23	320.29
chr8	46637641	46637841	201	*	3.2328	3.43377	2.7204	0.262698	0.0690793	0.23517	8.55	14.39	9.37	10.4	4.01	11.83	13.81	14.09	8.54	8.06	3.29	6.47
chr5	19785349	19785549	201	*	3.35793	3.54527	2.88935	0.262675	0.0690837	0.235182	9.4	15.42	10.31	9.24	16.03	16.38	9.56	7.04	9.61	8.06	6.57	5.39
chr3	58852067	58852267	201	*	4.7872	4.90979	4.50553	0.229539	0.0690846	0.235183	31.63	24.67	21.55	42.74	29.06	30.94	28.68	31.2	26.7	25.08	16.43	22.65
chr7	47097394	47097594	201	*	3.64854	3.81509	3.24357	0.25977	0.069088	0.235191	14.53	18.51	14.99	11.55	13.03	17.29	10.62	12.08	12.82	9.85	7.67	7.55
chr5	137639594	137639794	201	*	6.31294	6.3918	6.14098	0.168983	0.0690891	0.235191	70.96	86.36	103.08	92.41	60.12	82.82	93.49	82.52	74.77	76.14	58.04	73.33
chr9	28563230	28563430	201	*	4.18139	3.9771	4.51945	-0.253625	0.0690895	0.235191	20.52	12.34	15.93	10.4	26.05	19.11	9.56	12.08	14.95	11.64	28.47	36.67
chr9	72153510	72153710	201	*	3.59129	3.77606	3.13077	0.261569	0.0690922	0.235198	11.11	17.48	14.99	13.86	17.04	10.01	18.06	7.04	5.34	13.44	5.48	10.78
chr3	152460935	152461135	201	*	4.78342	4.89766	4.5236	0.226885	0.0690968	0.235211	32.49	27.76	33.73	31.19	28.06	28.21	31.87	25.16	23.5	20.6	29.57	18.33
chr18	58538340	58538540	201	*	2.20878	2.49127	1.39125	0.234118	0.0690975	0.235211	3.42	1.03	5.62	4.62	13.03	9.1	2.12	6.04	1.07	1.79	5.48	2.16
chr9	106343737	106343937	201	*	3.40482	3.59643	2.92272	0.262764	0.0690994	0.235214	9.4	21.59	5.62	16.17	12.02	8.19	11.69	12.08	11.75	4.48	5.48	8.63
chr9	114528140	114528340	201	*	8.91682	8.87652	8.99419	-0.091429	0.0691035	0.235224	477.03	411.22	479.78	499.02	468.97	450.51	464.26	509.22	562.9	498.91	482.98	494.99
chr19	56700313	56700513	201	*	4.06388	4.21101	3.71515	0.252666	0.0691037	0.235224	25.65	23.65	13.12	18.48	19.04	18.2	15.94	14.09	9.61	12.54	12.05	18.33
chr5	130021734	130021934	201	*	4.80696	4.92175	4.54571	0.226507	0.0691052	0.235224	29.92	29.81	34.67	20.79	34.07	30.03	34	29.18	17.09	24.18	25.19	26.96
chr11	31956013	31956213	201	*	5.63103	5.73047	5.40886	0.206243	0.0691055	0.235224	71.81	64.77	55.29	54.29	34.07	51.88	58.43	34.22	48.07	44.79	33.95	43.14
chr14	76024782	76024982	201	*	5.26325	5.37036	5.02176	0.214409	0.0691085	0.235232	29.92	41.12	49.67	47.36	38.08	54.61	32.93	37.24	32.04	35.83	39.43	22.65
chr5	131496641	131496841	201	*	5.62908	5.72526	5.41504	0.201077	0.06911	0.235234	54.71	47.29	72.15	39.27	41.09	66.44	49.93	52.33	42.72	51.95	32.86	43.14
chr1	120100655	120100855	201	*	4.18357	4.32613	3.84763	0.249469	0.069111	0.235235	20.52	12.34	21.55	16.17	30.06	16.38	22.31	21.13	13.89	14.33	16.43	12.94
chr18	42821345	42821545	201	*	4.39569	4.24167	4.66174	-0.234845	0.0691144	0.235244	18.81	20.56	15.93	16.17	24.05	20.93	12.75	22.14	29.91	22.39	27.38	21.57
chr2	158154635	158154835	201	*	6.73164	6.65621	6.87161	-0.149608	0.0691162	0.235248	105.15	85.33	116.2	108.58	87.18	98.29	92.43	113.72	123.9	100.32	100.76	143.43
chr2	69483320	69483520	201	*	4.45274	4.58391	4.14808	0.241583	0.0691198	0.235257	19.66	33.93	24.36	15.02	21.04	27.3	23.37	27.17	12.82	17.91	18.62	21.57
chr16	27659850	27660050	201	*	3.0774	3.27816	2.5657	0.262237	0.0691221	0.235262	11.11	10.28	10.31	10.4	12.02	10.01	7.44	6.04	9.61	5.37	4.38	4.31
chr11	78130305	78130505	201	*	3.43796	3.6196	2.98718	0.262405	0.0691251	0.23527	18.81	10.28	10.31	10.4	13.03	13.65	13.81	8.05	10.68	8.06	2.19	10.78
chr1	134164608	134164808	201	*	3.17535	3.37453	2.66879	0.261243	0.0691268	0.235273	11.97	9.25	15.93	1.16	10.02	11.83	12.75	10.06	8.54	2.69	12.05	2.16
chr6	120307290	120307490	201	*	7.81617	7.76517	7.91307	-0.114715	0.0691327	0.23529	183.8	227.2	209.91	225.25	215.45	195.67	229.47	253.6	243.53	255.28	245.32	219.99
chr16	55030497	55030697	201	*	2.6512	2.89118	2.00292	0.254861	0.0691357	0.235298	7.69	7.2	7.5	6.93	6.01	11.83	2.12	10.06	1.07	6.27	4.38	4.31
chr4	133127016	133127216	201	*	4.59588	4.72375	4.30011	0.237914	0.0691375	0.235301	26.5	21.59	38.42	23.1	31.06	21.84	29.75	19.12	21.36	21.5	23	12.94
chr3	95317586	95317786	201	*	8.30998	8.26355	8.39858	-0.100516	0.0691382	0.235301	359.91	294.03	310.17	302.65	302.63	313.99	276.22	298.89	349.27	336.79	318.7	345.09
chr15	31120274	31120474	201	*	3.54914	3.34742	3.88367	-0.257837	0.0691396	0.235303	7.69	13.36	7.5	8.09	8.02	11.83	14.87	10.06	19.23	17.02	9.86	12.94
chr12	70548610	70548810	201	*	3.88287	4.0482	3.48153	0.256547	0.0691438	0.235315	17.95	13.36	19.68	13.86	21.04	15.47	14.87	16.1	11.75	18.81	6.57	7.55
chr6	146514019	146514219	201	*	4.37025	4.51164	4.03761	0.246202	0.0691481	0.235327	24.79	31.87	25.3	20.79	23.05	25.48	19.12	12.08	21.36	21.5	12.05	10.78
chr13	111986789	111986989	201	*	4.42649	4.27794	4.68432	-0.233229	0.0691524	0.235339	15.39	19.53	19.68	21.95	21.04	17.29	20.19	20.13	27.77	19.71	24.09	31.27
chr6	48568760	48568960	201	*	4.07405	4.23442	3.68728	0.254821	0.0691536	0.23534	15.39	11.31	20.62	31.19	17.04	18.2	11.69	25.16	13.89	17.02	8.76	11.86
chr1	128376787	128376987	201	*	5.11382	5.22438	4.86349	0.219418	0.0691556	0.235344	35.91	46.26	31.86	25.41	36.07	39.13	36.12	48.31	29.91	33.14	36.14	17.25
chr10	127747198	127747398	201	*	3.43566	3.62265	2.96815	0.262571	0.06916	0.235356	6.84	7.2	12.18	17.33	9.02	10.92	15.94	19.12	7.48	5.37	7.67	10.78
chr1	182954702	182954902	201	*	6.13533	6.04717	6.29696	-0.169451	0.0691743	0.235402	71.81	63.74	74.97	72.77	67.14	52.79	57.37	68.43	84.38	66.28	65.71	98.13
chr5	31804338	31804538	201	*	6.32514	6.24805	6.46795	-0.160086	0.0691755	0.235404	86.34	84.3	77.78	70.46	79.16	65.53	67.99	76.48	81.18	111.07	75.57	86.27
chr5	114969294	114969494	201	*	5.18227	5.06752	5.38755	-0.206508	0.0691769	0.235406	34.2	30.84	35.61	38.12	24.05	32.76	42.49	30.19	38.45	42.99	52.57	33.43
chr12	85142871	85143071	201	*	6.78064	6.71537	6.90292	-0.136703	0.0691783	0.235408	104.3	97.67	108.7	108.58	102.21	114.67	99.86	104.66	105.74	126.29	120.47	126.17
chr2	91039892	91040092	201	*	4.35107	4.48362	4.04266	0.242005	0.0691813	0.235413	22.23	21.59	20.62	23.1	25.05	20.93	22.31	23.15	14.95	16.12	21.9	12.94
chr4	127904087	127904287	201	*	7.35037	7.4047	7.23516	0.128263	0.0691821	0.235413	166.7	151.12	170.55	160.56	197.41	170.19	169.98	169.07	137.79	132.56	150.04	182.25
chr13	92733420	92733620	201	*	7.05058	7.11315	6.91667	0.140209	0.0691823	0.235413	141.91	128.51	166.8	129.38	122.25	155.63	141.3	121.77	127.11	138.83	107.33	110
chr3	99716375	99716575	201	*	5.42875	5.52999	5.2021	0.204266	0.0691829	0.235413	45.31	55.52	44.98	46.21	49.1	51.88	41.43	35.22	40.59	45.68	38.33	22.65
chr5	114858494	114858694	201	*	3.44172	3.61505	3.01639	0.261907	0.0691856	0.235419	11.97	14.39	13.12	8.09	13.03	14.56	13.81	9.06	10.68	5.37	8.76	7.55
chr2	83337516	83337716	201	*	5.10078	4.97978	5.31603	-0.213547	0.0691868	0.235421	24.79	29.81	40.29	27.72	41.09	39.13	24.43	25.16	33.11	50.16	38.33	37.74
chr10	99625496	99625696	201	*	3.69467	3.49082	4.03215	-0.256088	0.0691885	0.235424	9.4	7.2	8.43	10.4	17.04	13.65	12.75	11.07	9.61	13.44	21.9	20.49
chr14	86066647	86066847	201	*	3.57657	3.7506	3.14916	0.260784	0.0691895	0.235425	15.39	17.48	16.87	11.55	14.03	12.74	9.56	10.06	5.34	11.64	10.95	7.55
chr16	89792798	89792998	201	*	3.48579	3.67253	3.0191	0.262417	0.0691916	0.235429	8.55	16.45	16.87	12.71	9.02	20.02	5.31	13.08	4.27	10.75	9.86	7.55
chr1	179277313	179277513	201	*	5.45811	5.55371	5.24551	0.199643	0.069194	0.235435	46.16	51.4	59.04	43.9	46.1	37.31	43.56	48.31	32.04	40.31	43.81	35.59
chr3	37092889	37093089	201	*	2.67122	2.90921	2.03033	0.253936	0.0691995	0.23545	14.53	5.14	4.69	9.24	2	10.01	7.44	7.04	5.34	4.48	3.29	3.24
chr3	152388928	152389128	201	*	4.99453	5.10098	4.7547	0.218723	0.0691999	0.23545	34.2	33.93	30.92	30.03	41.09	30.03	36.12	38.24	24.57	21.5	29.57	32.35
chr2	53227351	53227551	201	*	2.77276	3.00517	2.15218	0.257929	0.0692013	0.235451	11.11	7.2	9.37	5.78	5.01	9.1	10.62	6.04	2.14	8.06	2.19	5.39
chr14	27873723	27873923	201	*	4.42279	4.55705	4.10974	0.240719	0.0692041	0.235457	23.94	27.76	26.24	26.57	21.04	25.48	20.19	17.11	12.82	21.5	15.33	19.41
chr10	75176626	75176826	201	*	4.51477	4.64531	4.21181	0.239636	0.0692044	0.235457	35.91	22.62	18.74	25.41	21.04	29.12	20.19	27.17	16.02	23.29	19.71	15.1
chr17	62822943	62823143	201	*	3.7551	3.91605	3.36666	0.258975	0.0692067	0.235462	16.24	15.42	15.93	10.4	14.03	19.11	8.5	21.13	5.34	9.85	12.05	14.02
chr8	79727979	79728179	201	*	4.82093	4.69118	5.04994	-0.221743	0.0692108	0.235473	20.52	29.81	18.74	24.26	31.06	24.57	25.5	32.2	39.52	32.25	23	37.74
chr1	157253580	157253780	201	*	4.87668	4.99401	4.60882	0.228448	0.0692161	0.235488	29.07	37.01	25.3	35.81	37.08	25.48	34	31.2	16.02	20.6	38.33	22.65
chr8	94451830	94452030	201	*	4.32906	4.46141	4.02121	0.242874	0.0692169	0.235489	22.23	22.62	25.3	23.1	24.05	23.66	20.19	15.1	16.02	15.23	17.52	16.18
chr19	43887393	43887593	201	*	5.37698	5.25607	5.59207	-0.212902	0.0692202	0.235497	34.2	38.04	25.3	32.34	41.09	30.03	58.43	46.29	67.29	42.99	46	36.67
chr17	72796629	72796829	201	*	5.66355	5.7545	5.46239	0.193268	0.0692217	0.2355	51.29	57.57	60.91	56.6	69.14	39.13	49.93	47.3	39.52	41.2	48.19	47.45
chr2	163468944	163469144	201	*	4.89702	5.01401	4.63003	0.225675	0.0692244	0.235506	27.36	34.95	37.48	32.34	25.05	39.13	34	28.18	30.98	27.77	26.28	14.02
chr3	108462902	108463102	201	*	5.95349	5.86061	6.12304	-0.178609	0.0692285	0.235517	65.83	64.77	65.6	60.07	63.13	60.98	37.18	47.3	76.9	77.03	54.76	70.1
chr14	14510604	14510804	201	*	3.98509	4.13736	3.62175	0.256922	0.0692294	0.235518	18.81	11.31	15.93	17.33	23.05	27.3	17	10.06	19.23	7.17	13.14	9.71
chr5	111639501	111639701	201	*	4.41232	4.26496	4.66837	-0.235047	0.0692335	0.235528	16.24	13.36	24.36	20.79	20.04	23.66	21.25	14.09	27.77	30.45	23	20.49
chr11	117633631	117633831	201	*	4.24817	4.09661	4.51055	-0.241384	0.0692341	0.235528	12.82	11.31	17.8	24.26	19.04	14.56	15.94	21.13	21.36	29.56	23	17.25
chr11	50666791	50666991	201	*	3.89503	4.04928	3.52604	0.255237	0.0692376	0.235538	15.39	16.45	17.8	11.55	24.05	17.29	13.81	16.1	9.61	12.54	13.14	10.78
chr4	9610066	9610266	201	*	3.74019	3.54623	4.06396	-0.253792	0.0692421	0.23555	13.68	12.34	8.43	16.17	11.02	16.38	6.37	9.06	18.16	16.12	17.52	15.1
chr2	152719844	152720044	201	*	4.24642	4.38996	3.90775	0.24669	0.0692436	0.235553	21.37	20.56	14.06	28.88	20.04	24.57	19.12	19.12	16.02	17.91	14.24	11.86
chr9	103013450	103013650	201	*	6.50105	6.42504	6.64201	-0.15598	0.0692446	0.235553	81.21	76.08	103.08	88.95	84.17	67.35	103.05	83.53	118.56	99.42	92	89.51
chr9	75327021	75327221	201	*	3.0978	3.30009	2.58107	0.261671	0.0692461	0.235556	5.13	8.22	12.18	5.78	13.03	10.92	7.44	16.1	7.48	4.48	7.67	4.31
chr1	34445434	34445634	201	*	3.56513	3.73514	3.14983	0.261066	0.0692522	0.235574	16.24	10.28	14.06	17.33	12.02	11.83	11.69	13.08	10.68	6.27	14.24	4.31
chr9	20932492	20932692	201	*	4.19708	4.34695	3.84059	0.248728	0.0692535	0.235576	18.81	23.65	23.43	20.79	15.03	15.47	25.5	20.13	11.75	20.6	9.86	15.1
chr9	109941048	109941248	201	*	4.36463	4.50179	4.04362	0.243074	0.0692555	0.235578	23.94	19.53	28.11	18.48	25.05	15.47	25.5	25.16	17.09	20.6	15.33	12.94
chr3	15387967	15388167	201	*	1.30779	1.69778	0	0.18395	0.0692563	0.235578	7.69	3.08	3.75	1.16	4.01	0	4.25	2.01	1.07	2.69	0	0
chr6	48024604	48024804	201	*	7.99941	8.05556	7.88009	0.12724	0.0692564	0.235578	271.85	220	287.68	299.18	263.55	266.66	232.66	286.81	249.94	250.8	175.23	266.37
chr12	4099528	4099728	201	*	6.34282	6.25839	6.49815	-0.162688	0.069259	0.235583	66.68	72.99	78.71	75.08	69.14	71.9	91.36	86.55	93.99	65.39	105.14	97.06
chr15	39069425	39069625	201	*	3.71913	3.88659	3.31148	0.258943	0.0692596	0.235583	13.68	11.31	20.62	12.71	16.03	11.83	18.06	14.09	7.48	11.64	6.57	14.02
chr4	136089209	136089409	201	*	7.99148	8.03921	7.89101	0.112832	0.0692622	0.235587	301.78	259.07	265.19	252.98	262.54	269.39	254.97	238.51	283.05	232.88	213.56	219.99
chr18	37758033	37758233	201	*	6.6693	6.73678	6.52406	0.15028	0.0692629	0.235587	107.72	78.13	123.69	101.65	106.22	108.3	115.8	111.71	92.93	100.32	82.14	92.74
chr19	45695576	45695776	201	*	5.12442	5.0098	5.32949	-0.209264	0.0692632	0.235587	35.91	25.7	34.67	32.34	30.06	31.85	34	33.21	44.86	51.95	26.28	37.74
chr9	75760203	75760403	201	*	4.31032	4.14638	4.59109	-0.241319	0.0692642	0.235588	18.81	20.56	14.99	21.95	14.03	10.01	20.19	21.13	27.77	14.33	25.19	29.12
chr5	41880189	41880389	201	*	3.33816	3.53265	2.84682	0.26254	0.069265	0.235588	8.55	16.45	7.5	16.17	8.02	10.01	13.81	12.08	4.27	7.17	5.48	11.86
chr1	156890560	156890760	201	*	2.92465	3.14071	2.36166	0.260284	0.0692691	0.235598	5.13	8.22	12.18	9.24	11.02	9.1	10.62	5.03	3.2	5.37	7.67	4.31
chr15	34135829	34136029	201	*	2.73949	2.46481	3.16895	-0.261975	0.0692695	0.235598	2.56	6.17	7.5	8.09	5.01	4.55	4.25	6.04	9.61	8.96	9.86	7.55
chr1	74503381	74503581	201	*	3.98644	4.13683	3.62848	0.255302	0.0692712	0.235601	22.23	19.53	12.18	8.09	14.03	25.48	18.06	21.13	10.68	11.64	12.05	15.1
chr8	57431856	57432056	201	*	3.55197	3.72842	3.1172	0.26093	0.0692763	0.235613	14.53	19.53	11.24	11.55	13.03	8.19	14.87	13.08	8.54	9.85	8.76	7.55
chr19	41761640	41761840	201	*	6.88216	6.81388	7.00974	-0.141952	0.0692764	0.235613	125.67	94.58	125.57	132.84	103.21	121.04	93.49	103.66	137.79	139.73	116.09	121.86
chr2	34326251	34326451	201	*	4.56067	4.68304	4.27955	0.235942	0.0692792	0.235619	23.94	20.56	27.18	21.95	30.06	30.94	29.75	21.13	23.5	16.12	20.81	17.25
chr5	150744891	150745091	201	*	4.77809	4.63549	5.02691	-0.22666	0.0692797	0.235619	25.65	32.9	27.18	27.72	16.03	21.84	23.37	24.15	45.93	21.5	28.47	34.51
chr7	11033518	11033718	201	*	3.17202	3.36533	2.68446	0.262377	0.0692807	0.23562	15.39	8.22	8.43	8.09	9.02	14.56	11.69	7.04	5.34	6.27	5.48	8.63
chr17	85090506	85090706	201	*	8.28846	8.23666	8.38681	-0.112989	0.0692822	0.235622	319.73	266.27	303.61	328.06	317.66	307.62	277.28	292.85	393.07	347.54	266.13	332.15
chr10	85265876	85266076	201	*	5.13793	5.24401	4.89905	0.21508	0.069285	0.235629	39.32	32.9	50.6	31.19	29.06	42.78	35.06	42.27	27.77	34.04	25.19	32.35
chr4	123584261	123584461	201	*	4.58306	4.44171	4.82997	-0.228937	0.0692864	0.235631	23.94	26.73	21.55	27.72	20.04	14.56	20.19	19.12	23.5	25.08	31.76	33.43
chr16	5146763	5146963	201	*	8.7534	8.71035	8.83583	-0.0959375	0.0692874	0.235632	424.02	400.94	436.68	400.83	417.87	403.18	399.45	467.96	448.61	454.12	404.12	520.87
chr12	55277443	55277643	201	*	2.88127	3.10043	2.30755	0.258938	0.0692925	0.235647	4.27	9.25	11.24	5.78	5.01	7.28	11.69	14.09	4.27	3.58	5.48	6.47
chr2	143122993	143123193	201	*	4.4841	4.619	4.16929	0.241522	0.0692951	0.235653	24.79	21.59	29.05	26.57	34.07	27.3	19.12	14.09	13.89	23.29	18.62	16.18
chr11	20549545	20549745	201	*	5.39836	5.49808	5.17548	0.206588	0.0692962	0.235654	49.58	41.12	49.67	47.36	51.11	29.12	57.37	36.23	39.52	32.25	35.05	37.74
chr13	56356867	56357067	201	*	4.69491	4.81364	4.42337	0.232162	0.069298	0.235657	35.05	20.56	32.8	25.41	30.06	20.93	34	26.17	20.29	18.81	23	23.72
chr11	32243681	32243881	201	*	5.64756	5.73792	5.44787	0.188513	0.0693005	0.235663	49.58	48.32	49.67	55.45	62.13	55.52	49.93	56.36	41.66	49.26	41.62	42.06
chr19	25070560	25070760	201	*	4.45844	4.58624	4.16284	0.239488	0.0693017	0.235663	27.36	21.59	23.43	18.48	27.06	30.03	18.06	26.17	21.36	18.81	13.14	18.33
chr6	29526595	29526795	201	*	6.60164	6.51873	6.75442	-0.16111	0.0693021	0.235663	102.59	82.24	83.4	99.34	90.19	86.46	97.74	91.58	127.11	82.41	83.23	139.11
chr6	128504225	128504425	201	*	4.60524	4.46647	4.84818	-0.228507	0.0693074	0.235679	21.37	19.53	18.74	31.19	23.05	20.93	14.87	27.17	35.25	27.77	28.47	23.72
chr1	71837917	71838117	201	*	3.43352	3.62855	2.94044	0.262304	0.0693087	0.235681	11.97	7.2	14.99	19.64	12.02	14.56	8.5	10.06	5.34	13.44	4.38	7.55
chr15	75114250	75114450	201	*	4.1157	4.25855	3.77896	0.250983	0.0693099	0.235682	23.94	18.51	24.36	20.79	23.05	15.47	15.94	11.07	12.82	11.64	16.43	14.02
chrX	48410139	48410339	201	*	7.15529	7.20975	7.03977	0.127321	0.0693127	0.235689	156.44	147.01	140.56	140.93	152.32	145.62	142.36	159.01	130.31	124.5	123.76	147.74
chr15	74932398	74932598	201	*	3.14582	3.3491	2.62582	0.261988	0.0693134	0.235689	8.55	13.36	4.69	6.93	15.03	8.19	11.69	13.08	3.2	6.27	7.67	7.55
chr1	12572853	12573053	201	*	5.78527	5.8724	5.59343	0.187566	0.0693154	0.235693	56.42	61.68	49.67	63.53	68.14	57.34	60.56	51.32	33.11	44.79	60.24	55
chr6	113133589	113133789	201	*	3.2277	2.98006	3.62326	-0.261889	0.0693167	0.235694	12.82	11.31	3.75	5.78	10.02	9.1	5.31	5.03	8.54	12.54	10.95	17.25
chrX	166579614	166579814	201	*	3.82307	3.9864	3.42763	0.258893	0.069318	0.235696	17.95	19.53	21.55	12.71	23.05	14.56	6.37	11.07	6.41	11.64	12.05	12.94
chr5	23765502	23765702	201	*	5.06907	5.18433	4.80661	0.220105	0.0693191	0.235697	35.05	40.09	29.05	28.88	30.06	39.13	39.31	49.31	26.7	38.52	23	23.72
chr19	30254897	30255097	201	*	5.21445	5.3256	4.96261	0.219391	0.0693222	0.235703	43.6	42.15	39.36	32.34	49.1	28.21	47.81	38.24	24.57	35.83	46	18.33
chr11	57482020	57482220	201	*	2.96629	3.17629	2.42388	0.260883	0.0693224	0.235703	9.4	7.2	10.31	6.93	5.01	11.83	9.56	12.08	2.14	6.27	7.67	5.39
chr10	12579151	12579351	201	*	8.5508	8.51076	8.62768	-0.0906966	0.0693252	0.23571	377.01	363.93	391.7	367.33	371.77	365.86	345.27	335.12	398.41	406.65	394.27	382.83
chr11	24172856	24173056	201	*	3.15847	3.36846	2.61609	0.261728	0.0693259	0.23571	7.69	16.45	5.62	11.55	6.01	7.28	15.94	12.08	3.2	7.17	8.76	5.39
chr3	63905352	63905552	201	*	4.98303	4.86147	5.19917	-0.211425	0.0693271	0.23571	29.92	26.73	36.55	33.5	22.05	30.03	27.62	26.17	37.38	36.72	38.33	34.51
chr2	158306402	158306602	201	*	5.98687	6.06901	5.80707	0.174438	0.0693277	0.23571	69.25	61.68	66.53	67	66.14	69.17	65.87	71.45	65.16	65.39	43.81	49.61
chr18	84236827	84237027	201	*	3.41742	3.59736	2.97189	0.262332	0.0693294	0.235713	16.24	10.28	17.8	13.86	7.01	11.83	12.75	7.04	4.27	5.37	10.95	10.78
chr12	72727132	72727332	201	*	6.06416	6.14866	5.87868	0.180298	0.0693299	0.235713	82.07	72.99	73.09	62.38	84.17	57.34	70.12	65.41	58.75	69.87	69	37.74
chr12	3137172	3137372	201	*	2.73974	2.43684	3.20311	-0.26125	0.0693382	0.235731	8.55	2.06	9.37	2.31	9.02	2.73	4.25	5.03	9.61	9.85	7.67	9.71
chr16	22178929	22179129	201	*	4.05424	4.20963	3.68197	0.25287	0.0693385	0.235731	14.53	20.56	17.8	15.02	28.06	19.11	13.81	19.12	12.82	17.91	7.67	12.94
chr10	35775283	35775483	201	*	3.83849	3.99943	3.4501	0.257322	0.0693385	0.235731	20.52	11.31	12.18	17.33	14.03	24.57	15.94	12.08	8.54	13.44	10.95	10.78
chrX	116672937	116673137	201	*	3.8519	4.01251	3.46442	0.258749	0.0693386	0.235731	12.82	13.36	19.68	15.02	20.04	12.74	23.37	12.08	20.29	5.37	9.86	8.63
chr4	38679527	38679727	201	*	4.32233	4.46385	3.98932	0.246774	0.0693394	0.235732	16.24	18.51	16.87	25.41	25.05	31.85	25.5	17.11	20.29	16.12	9.86	17.25
chr17	78904704	78904904	201	*	3.82269	3.98065	3.44295	0.258375	0.0693415	0.235735	14.53	18.51	24.36	9.24	10.02	21.84	11.69	16.1	13.89	8.96	10.95	9.71
chr2	132048304	132048504	201	*	3.67962	3.84665	3.27326	0.258828	0.069342	0.235735	16.24	13.36	14.99	11.55	13.03	13.65	20.19	12.08	8.54	11.64	9.86	8.63
chr17	84730961	84731161	201	*	4.19709	4.3356	3.8724	0.247486	0.0693437	0.235738	23.08	19.53	17.8	18.48	21.04	27.3	20.19	14.09	17.09	14.33	13.14	14.02
chr2	137092495	137092695	201	*	4.90452	4.77115	5.13914	-0.220476	0.0693445	0.235738	23.08	21.59	29.99	28.88	36.07	26.39	21.25	31.2	25.63	30.45	49.28	35.59
chr2	136958790	136958990	201	*	4.17638	4.32319	3.82855	0.248981	0.0693507	0.235756	17.95	18.51	18.74	19.64	24.05	18.2	14.87	28.18	9.61	17.91	12.05	17.25
chr8	47514115	47514315	201	*	3.70541	3.87216	3.29985	0.25868	0.0693517	0.235757	19.66	15.42	14.99	13.86	14.03	15.47	10.62	13.08	9.61	13.44	10.95	5.39
chr8	113705095	113705295	201	*	4.33099	4.18196	4.58955	-0.236647	0.0693538	0.235762	16.24	23.65	19.68	24.26	15.03	16.38	14.87	15.1	27.77	25.08	20.81	22.65
chr10	127297504	127297704	201	*	3.65084	3.81465	3.25397	0.259284	0.0693567	0.235769	15.39	10.28	12.18	11.55	14.03	19.11	15.94	14.09	8.54	8.96	10.95	9.71
chr17	77267650	77267850	201	*	5.64438	5.74211	5.42648	0.199111	0.069358	0.235771	52.15	75.05	54.35	60.07	55.11	50.06	36.12	45.29	36.32	51.95	47.09	36.67
chr17	29996104	29996304	201	*	5.44303	5.5382	5.23149	0.200796	0.0693598	0.235774	61.55	49.35	42.17	38.12	44.09	45.51	45.68	45.29	30.98	42.1	41.62	35.59
chr3	87322664	87322864	201	*	7.5725	7.62677	7.45741	0.121339	0.0693617	0.235778	207.74	202.53	208.97	192.91	189.39	192.94	195.48	191.21	190.12	205.12	168.66	139.11
chr5	91918618	91918818	201	*	3.66335	3.83348	3.24768	0.259797	0.0693638	0.235782	12.82	19.53	11.24	9.24	18.04	10.01	18.06	15.1	8.54	9.85	12.05	7.55
chr9	20565774	20565974	201	*	5.24413	5.35222	5.00013	0.213149	0.0693654	0.235784	34.2	42.15	45.92	45.05	42.09	50.97	38.25	28.18	39.52	38.52	24.09	25.88
chr5	85706144	85706344	201	*	6.4854	6.35759	6.71135	-0.216744	0.0693659	0.235784	98.31	94.58	79.65	76.24	89.19	94.65	69.05	54.34	71.56	109.28	140.18	98.13
chr10	22342654	22342854	201	*	1.95319	1.54889	2.52733	-0.245321	0.0693674	0.235787	1.71	1.03	3.75	6.93	2	2.73	4.25	1.01	5.34	3.58	7.67	6.47
chr7	131560120	131560320	201	*	8.54691	8.50497	8.6273	-0.0952956	0.0693716	0.235798	363.33	316.64	351.4	395.06	380.79	339.47	378.2	381.41	414.43	390.53	373.46	403.32
chr8	121955844	121956044	201	*	3.02414	2.74966	3.45337	-0.262378	0.0693799	0.235818	4.27	6.17	5.62	4.62	7.01	12.74	5.31	8.05	5.34	8.06	14.24	16.18
chr14	102131043	102131243	201	*	4.27284	4.4191	3.92655	0.249301	0.06938	0.235818	17.1	29.81	21.55	19.64	24.05	30.03	14.87	14.09	20.29	18.81	9.86	11.86
chr12	70293048	70293248	201	*	5.00336	5.11616	4.74727	0.225128	0.0693801	0.235818	41.03	43.18	44.98	23.1	35.07	37.31	27.62	25.16	18.16	29.56	26.28	33.43
chr19	47897993	47898193	201	*	2.86403	3.0902	2.2658	0.259211	0.0693805	0.235818	7.69	7.2	8.43	16.17	5.01	8.19	6.37	9.06	4.27	6.27	4.38	4.31
chr11	105275479	105275679	201	*	3.32147	3.51197	2.84288	0.26235	0.0693898	0.235842	8.55	12.34	7.5	8.09	11.02	12.74	15.94	15.1	10.68	7.17	4.38	6.47
chr10	21344004	21344204	201	*	3.12755	3.32933	2.61252	0.261962	0.0693904	0.235842	9.4	10.28	13.12	5.78	17.04	8.19	9.56	7.04	4.27	7.17	5.48	7.55
chr18	82859994	82860194	201	*	3.52297	3.70203	3.08019	0.261397	0.0693906	0.235842	8.55	9.25	14.99	13.86	8.02	17.29	18.06	14.09	8.54	8.96	9.86	6.47
chr2	32935191	32935391	201	*	3.75705	3.92189	3.35714	0.257902	0.0693919	0.235842	12.82	11.31	13.12	15.02	17.04	13.65	20.19	18.11	12.82	10.75	10.95	6.47
chr8	43750087	43750287	201	*	3.59968	3.76285	3.20472	0.260454	0.0693924	0.235842	15.39	16.45	15.93	10.4	11.02	12.74	9.56	17.11	10.68	4.48	9.86	11.86
chr16	43310185	43310385	201	*	6.06431	5.97524	6.22748	-0.16844	0.0693924	0.235842	76.08	53.46	64.66	47.36	70.15	57.34	64.8	69.44	77.97	70.76	71.19	79.8
chr14	54701429	54701629	201	*	6.78845	6.72208	6.91268	-0.142068	0.0693941	0.235845	103.44	105.89	112.45	107.43	90.19	111.03	110.49	103.66	134.58	138.83	95.28	113.23
chr16	37907847	37908047	201	*	5.12191	5.23766	4.85817	0.21987	0.0693949	0.235845	48.73	40.09	36.55	39.27	36.07	38.22	28.68	34.22	25.63	44.79	19.71	25.88
chr16	20651526	20651726	201	*	7.76852	7.71102	7.87706	-0.121527	0.0693977	0.235852	240.22	163.46	229.58	190.6	205.43	196.58	239.03	211.34	253.14	242.74	222.32	222.15
chr6	117166933	117167133	201	*	7.23645	7.17879	7.34529	-0.127028	0.0694003	0.235858	117.12	158.32	134.94	161.72	142.3	136.52	157.23	150.96	170.9	161.23	153.33	165
chr13	42213655	42213855	201	*	4.11792	3.94759	4.40801	-0.245878	0.0694029	0.235864	11.11	11.31	12.18	20.79	16.03	20.02	14.87	17.11	26.7	17.02	14.24	26.96
chr4	95117244	95117444	201	*	7.6435	7.69862	7.52651	0.128789	0.0694035	0.235864	201.75	221.03	237.08	167.49	211.44	237.54	174.23	211.34	214.69	182.72	166.47	173.62
chr6	4890308	4890508	201	*	4.78274	4.89898	4.51771	0.228313	0.0694042	0.235864	36.76	25.7	21.55	32.34	34.07	34.58	25.5	28.18	27.77	21.5	19.71	22.65
chr12	99563612	99563812	201	*	7.44079	7.37828	7.55823	-0.130969	0.0694071	0.235871	163.28	145.98	185.54	185.98	169.35	167.46	141.3	172.09	217.9	180.04	146.75	209.21
chr5	139826767	139826967	201	*	5.98649	5.89552	6.15282	-0.174816	0.0694088	0.235874	69.25	45.23	63.72	57.76	76.16	50.06	63.74	50.32	69.43	70.76	64.62	79.8
chr8	25288229	25288429	201	*	4.15243	4.29479	3.81707	0.249845	0.0694096	0.235874	23.94	18.51	24.36	19.64	16.03	24.57	14.87	15.1	20.29	14.33	12.05	9.71
chr6	112486521	112486721	201	*	3.01697	3.23513	2.44669	0.258575	0.0694187	0.2359	5.98	7.2	15.93	10.4	4.01	16.38	6.37	9.06	1.07	4.48	5.48	10.78
chr4	57492281	57492481	201	*	4.65834	4.77822	4.38379	0.230741	0.0694195	0.2359	27.36	31.87	22.49	26.57	27.06	28.21	30.81	25.16	20.29	19.71	24.09	19.41
chr7	16641684	16641884	201	*	3.3839	3.58417	2.8738	0.262143	0.0694197	0.2359	11.97	4.11	13.12	8.09	20.04	15.47	19.12	4.03	6.41	9.85	7.67	5.39
chr8	87160450	87160650	201	*	4.17333	4.00459	4.46111	-0.243436	0.0694235	0.235908	13.68	12.34	13.12	19.64	19.04	22.75	12.75	15.1	20.29	18.81	30.67	18.33
chr2	18128334	18128534	201	*	2.91987	3.12743	2.38566	0.260491	0.0694238	0.235908	10.26	11.31	8.43	8.09	10.02	6.37	6.37	9.06	5.34	3.58	7.67	4.31
chr4	121042971	121043171	201	*	7.78165	7.83427	7.67029	0.119021	0.0694246	0.235908	242.79	249.82	235.21	228.72	214.44	222.07	209.29	223.41	237.12	225.72	166.47	185.49
chr6	23719161	23719361	201	*	4.60232	4.72564	4.31869	0.239921	0.0694258	0.235908	35.05	26.73	31.86	17.33	27.06	36.4	19.12	18.11	17.09	17.02	27.38	18.33
chr10	119932898	119933098	201	*	5.53022	5.63023	5.30665	0.200459	0.0694263	0.235908	42.74	51.4	44.98	46.21	54.11	43.69	45.68	67.43	43.79	49.26	36.14	29.12
chr19	25155949	25156149	201	*	3.33098	3.52715	2.83418	0.262181	0.0694266	0.235908	15.39	11.31	3.75	4.62	15.03	18.2	14.87	9.06	9.61	8.06	4.38	6.47
chr2	51905260	51905460	201	*	3.67968	3.85573	3.24612	0.260633	0.0694279	0.235908	13.68	19.53	14.06	13.86	14.03	7.28	22.31	11.07	12.82	9.85	12.05	3.24
chr9	20967837	20968037	201	*	4.91011	5.02788	4.64108	0.222611	0.0694288	0.235908	24.79	28.79	29.99	40.43	38.08	33.67	35.06	30.19	22.43	29.56	24.09	23.72
chr6	126583196	126583396	201	*	5.49546	5.59291	5.27829	0.200438	0.0694294	0.235908	48.73	53.46	53.41	35.81	43.09	58.25	53.12	40.25	41.66	48.37	32.86	32.35
chr16	59114923	59115123	201	*	3.48376	3.26509	3.84137	-0.259379	0.0694299	0.235908	5.98	9.25	13.12	10.4	12.02	4.55	8.5	13.08	10.68	10.75	20.81	15.1
chr5	137284565	137284765	201	*	4.66725	4.78831	4.38958	0.23348	0.0694326	0.235915	27.36	24.67	19.68	25.41	37.08	28.21	24.43	34.22	18.16	17.91	20.81	26.96
chr8	121379531	121379731	201	*	6.74363	6.6756	6.87078	-0.140132	0.0694363	0.23592	109.43	95.61	116.2	90.1	96.2	95.56	101.99	112.71	126.04	123.61	112.8	105.68
chr4	150651936	150652136	201	*	5.26462	5.14693	5.47461	-0.210568	0.0694366	0.23592	37.62	28.79	37.48	39.27	30.06	20.93	52.06	37.24	47	42.99	33.95	53.92
chr5	124092244	124092444	201	*	6.43677	6.50741	6.28417	0.154893	0.069437	0.23592	90.62	88.41	88.09	92.41	91.19	101.02	94.55	81.52	77.97	86.88	84.33	62.55
chr15	40134262	40134462	201	*	5.50647	5.60512	5.28631	0.198289	0.0694375	0.23592	52.15	44.21	43.11	55.45	51.11	50.97	54.18	38.24	39.52	49.26	29.57	37.74
chr13	71787665	71787865	201	*	4.34238	4.48202	4.01456	0.244311	0.0694442	0.235941	26.5	30.84	20.62	18.48	23.05	20.93	21.25	17.11	19.23	21.5	13.14	10.78
chr3	47194513	47194713	201	*	3.92581	4.08016	3.55653	0.255649	0.069446	0.235944	21.37	14.39	14.06	16.17	16.03	26.39	13.81	13.08	10.68	12.54	7.67	16.18
chr17	11891758	11891958	201	*	4.28144	4.41587	3.96792	0.245042	0.0694474	0.235946	17.95	17.48	21.55	23.1	20.04	20.93	26.56	23.15	16.02	10.75	15.33	20.49
chr4	155836893	155837093	201	*	4.07008	4.21315	3.73275	0.251854	0.0694491	0.235947	19.66	18.51	14.99	11.55	24.05	17.29	20.19	22.14	11.75	9.85	19.71	11.86
chr3	125622479	125622679	201	*	4.10598	3.92727	4.40819	-0.247036	0.0694505	0.235947	16.24	13.36	12.18	15.02	21.04	20.93	14.87	8.05	25.63	17.02	14.24	28.04
chr18	21076925	21077125	201	*	4.21698	4.36815	3.8568	0.250744	0.069451	0.235947	23.94	17.48	17.8	17.33	20.04	27.3	20.19	21.13	20.29	22.39	10.95	4.31
chr1	190664680	190664880	201	*	3.17643	3.37129	2.68389	0.262236	0.0694514	0.235947	9.4	10.28	12.18	9.24	14.03	8.19	6.37	13.08	6.41	6.27	5.48	7.55
chr9	56838494	56838694	201	*	3.18912	3.38714	2.68635	0.262039	0.0694516	0.235947	6.84	7.2	17.8	8.09	15.03	10.01	11.69	7.04	5.34	6.27	7.67	6.47
chr19	29334530	29334730	201	*	6.48195	6.4051	6.62435	-0.151769	0.0694555	0.235956	96.6	85.33	94.64	70.46	87.18	91.01	72.24	80.51	102.54	102.11	82.14	107.84
chr2	90449022	90449222	201	*	3.93521	4.09499	3.55017	0.254939	0.0694559	0.235956	11.97	15.42	11.24	19.64	21.04	18.2	18.06	21.13	14.95	13.44	8.76	9.71
chr3	124572694	124572894	201	*	3.79339	3.59979	4.11666	-0.253548	0.0694601	0.235967	14.53	13.36	9.37	17.33	8.02	12.74	9.56	12.08	9.61	15.23	21.9	22.65
chr9	114408719	114408919	201	*	5.03821	5.14627	4.79429	0.219167	0.0694608	0.235967	39.32	32.9	29.05	33.5	40.08	45.51	29.75	33.21	19.23	28.66	36.14	26.96
chr7	93733640	93733840	201	*	3.87758	4.03396	3.50244	0.257341	0.0694652	0.23598	17.95	15.42	14.06	6.93	21.04	23.66	14.87	17.11	14.95	10.75	14.24	5.39
chr19	12552059	12552259	201	*	3.65103	3.82221	3.23221	0.25967	0.0694777	0.23602	10.26	12.34	17.8	11.55	20.04	17.29	13.81	10.06	7.48	11.64	8.76	9.71
chrX	130596746	130596946	201	*	7.35416	7.29242	7.47025	-0.129775	0.0694802	0.236025	150.46	187.11	155.55	165.18	175.36	148.35	121.11	150.96	159.15	172.87	200.42	176.86
chr14	105830952	105831152	201	*	4.15568	4.30059	3.81318	0.249415	0.0694826	0.236031	15.39	20.56	22.49	19.64	22.05	22.75	10.62	24.15	17.09	15.23	12.05	11.86
chr6	6115870	6116070	201	*	4.46024	4.59401	4.14855	0.239638	0.0694839	0.236033	26.5	19.53	27.18	28.88	29.06	22.75	20.19	19.12	17.09	22.39	12.05	19.41
chr10	67230555	67230755	201	*	4.55045	4.68165	4.2457	0.238927	0.0694885	0.236045	35.05	19.53	22.49	26.57	27.06	30.94	26.56	17.11	13.89	25.08	16.43	20.49
chr8	48069310	48069510	201	*	4.49808	4.6221	4.21261	0.236596	0.0694906	0.236045	28.21	20.56	27.18	24.26	26.05	27.3	22.31	21.13	17.09	17.91	21.9	17.25
chr9	58061004	58061204	201	*	6.02193	5.9375	6.17728	-0.168117	0.0694908	0.236045	53	61.68	72.15	70.46	60.12	64.62	48.87	59.38	75.84	73.45	70.09	70.1
chr19	44318683	44318883	201	*	3.80917	3.96724	3.42909	0.256234	0.0694909	0.236045	15.39	14.39	18.74	17.33	14.03	17.29	14.87	13.08	13.89	10.75	7.67	10.78
chr7	30266006	30266206	201	*	7.92297	7.96994	7.82416	0.110441	0.0694922	0.236045	272.71	244.68	252.07	216.01	281.58	246.64	247.53	244.55	248.87	233.78	213.56	210.29
chr13	66440042	66440242	201	*	2.7983	3.01397	2.23663	0.257806	0.0694929	0.236045	12.82	8.22	9.37	6.93	7.01	10.92	5.31	4.03	6.41	2.69	3.29	6.47
chr1	47446154	47446354	201	*	3.74709	3.90599	3.36463	0.25784	0.0694952	0.236045	19.66	18.51	15.93	13.86	11.02	17.29	9.56	14.09	9.61	9.85	10.95	10.78
chr2	146358781	146358981	201	*	3.66012	3.82402	3.263	0.259662	0.0694955	0.236045	20.52	16.45	13.12	11.55	11.02	12.74	13.81	14.09	9.61	8.06	15.33	5.39
chr10	43081831	43082031	201	*	4.02256	4.18416	3.6322	0.253529	0.0694957	0.236045	16.24	17.48	22.49	19.64	14.03	18.2	21.25	16.1	7.48	21.5	8.76	11.86
chr10	14176686	14176886	201	*	3.55437	3.72502	3.13716	0.260771	0.0694961	0.236045	18.81	12.34	8.43	11.55	17.04	12.74	13.81	11.07	11.75	7.17	6.57	9.71
chr4	88879606	88879806	201	*	3.95365	4.10387	3.59619	0.253588	0.0694961	0.236045	18.81	16.45	20.62	16.17	19.04	13.65	11.69	21.13	10.68	11.64	10.95	15.1
chr4	108052812	108053012	201	*	3.75679	3.92885	3.33532	0.259046	0.0694984	0.236049	11.97	11.31	14.99	18.48	9.02	19.11	13.81	23.15	12.82	13.44	6.57	7.55
chr3	145470325	145470525	201	*	4.08941	4.23884	3.73414	0.25091	0.069499	0.236049	17.95	13.36	21.55	24.26	18.04	14.56	20.19	21.13	9.61	14.33	10.95	18.33
chr1	63475500	63475700	201	*	3.77998	3.9431	3.38518	0.257508	0.0694996	0.236049	19.66	13.36	13.12	16.17	18.04	11.83	12.75	18.11	8.54	12.54	14.24	6.47
chr3	38443840	38444040	201	*	5.70632	5.59437	5.9071	-0.19817	0.0695004	0.236049	69.25	50.37	48.73	41.58	45.09	54.61	45.68	31.2	79.04	60.91	56.95	43.14
chr5	149525539	149525739	201	*	5.69752	5.79005	5.4925	0.194999	0.0695021	0.236052	59.84	49.35	51.54	39.27	63.13	51.88	73.3	54.34	57.68	47.47	33.95	40.98
chr14	119062915	119063115	201	*	3.60065	3.76792	3.19355	0.260854	0.0695039	0.236052	17.95	12.34	11.24	12.71	14.03	20.02	10.62	10.06	16.02	5.37	6.57	8.63
chr16	92135534	92135734	201	*	3.20962	3.4175	2.67434	0.262054	0.069505	0.236052	12.82	9.25	13.12	8.09	10.02	8.19	15.94	8.05	3.2	12.54	5.48	4.31
chr8	107677711	107677911	201	*	5.51728	5.60927	5.31358	0.194346	0.0695051	0.236052	50.44	48.32	45.92	53.14	43.09	52.79	42.49	54.34	37.38	41.2	44.9	35.59
chr5	144173510	144173710	201	*	3.68724	3.86004	3.26352	0.259148	0.0695053	0.236052	10.26	15.42	12.18	16.17	13.03	17.29	11.69	20.13	9.61	12.54	5.48	10.78
chr16	10099940	10100140	201	*	3.31545	3.50044	2.85422	0.262144	0.0695082	0.236059	10.26	15.42	13.12	6.93	12.02	10.92	13.81	8.05	9.61	6.27	6.57	6.47
chr11	4722306	4722506	201	*	3.28338	3.4866	2.76357	0.261997	0.0695107	0.236065	11.97	10.28	14.06	8.09	6.01	10.92	22.31	6.04	6.41	9.85	7.67	3.24
chr7	34806441	34806641	201	*	4.06676	3.8723	4.39122	-0.251882	0.0695129	0.236068	17.1	11.31	12.18	9.24	17.04	8.19	15.94	26.17	17.09	12.54	25.19	29.12
chr2	71026907	71027107	201	*	7.48867	7.42524	7.60773	-0.132997	0.0695133	0.236068	183.8	161.41	191.16	182.51	139.29	203.86	133.86	179.13	179.44	220.34	194.94	185.49
chr16	37851474	37851674	201	*	4.82851	4.94506	4.56268	0.227162	0.0695173	0.236079	28.21	29.81	34.67	24.26	40.08	29.12	36.12	24.15	16.02	24.18	26.28	28.04
chr3	23263987	23264187	201	*	4.00083	4.1545	3.63347	0.25222	0.069519	0.236082	16.24	19.53	13.12	16.17	19.04	19.11	19.12	20.13	11.75	16.12	13.14	8.63
chr10	44553759	44553959	201	*	5.70397	5.58813	5.91099	-0.199801	0.0695212	0.236087	52.15	52.43	42.17	41.58	60.12	60.07	35.06	41.26	47	45.68	87.61	60.39
chr4	150638174	150638374	201	*	3.55326	3.72418	3.13522	0.26035	0.0695237	0.236093	14.53	11.31	12.18	12.71	13.03	11.83	18.06	12.08	6.41	8.06	12.05	8.63
chr17	86025013	86025213	201	*	4.0342	4.19018	3.66023	0.253541	0.069526	0.236096	23.94	23.65	18.74	19.64	15.03	11.83	19.12	14.09	11.75	17.02	15.33	6.47
chr6	30337666	30337866	201	*	3.55477	3.73643	3.10393	0.262018	0.0695262	0.236096	20.52	9.25	19.68	4.62	14.03	20.02	7.44	11.07	5.34	11.64	9.86	7.55
chr10	66852055	66852255	201	*	3.69203	3.85878	3.28645	0.260945	0.0695286	0.236099	17.95	11.31	7.5	9.24	16.03	20.93	17	16.1	6.41	5.37	18.62	8.63
chr6	146555937	146556137	201	*	4.96107	5.07505	4.70192	0.221441	0.0695287	0.236099	33.34	32.9	34.67	40.43	30.06	34.58	24.43	39.25	34.18	28.66	18.62	22.65
chr3	75092308	75092508	201	*	3.15949	3.35317	2.67076	0.261475	0.0695302	0.236101	10.26	5.14	10.31	5.78	14.03	13.65	8.5	14.09	3.2	2.69	10.95	8.63
chr6	134956517	134956717	201	*	6.344	6.42261	6.17265	0.16491	0.0695307	0.236101	79.5	82.24	97.46	90.1	89.19	86.46	81.8	79.5	80.11	92.26	51.47	64.7
chr8	78510993	78511193	201	*	4.58259	4.43365	4.84103	-0.237384	0.0695343	0.236109	13.68	26.73	19.68	19.64	19.04	21.84	18.06	34.22	14.95	36.72	27.38	35.59
chr18	31819217	31819417	201	*	4.43887	4.5688	4.13756	0.240732	0.0695348	0.236109	19.66	24.67	25.3	24.26	25.05	27.3	25.5	18.11	26.7	14.33	16.43	12.94
chr4	132334174	132334374	201	*	3.20747	3.4081	2.69619	0.261839	0.0695382	0.236118	6.84	9.25	12.18	10.4	16.03	8.19	17	5.03	4.27	5.37	6.57	9.71
chr11	20129506	20129706	201	*	3.67343	3.84441	3.25523	0.2599	0.0695397	0.236119	21.37	13.36	13.12	6.93	15.03	18.2	13.81	13.08	11.75	13.44	4.38	8.63
chr19	10009284	10009484	201	*	3.46055	3.64877	2.98919	0.262055	0.06954	0.236119	14.53	7.2	14.99	17.33	13.03	6.37	13.81	13.08	1.07	8.96	10.95	10.78
chr2	33903374	33903574	201	*	3.87383	3.68746	4.18693	-0.251498	0.0695464	0.236138	17.95	9.25	15.93	13.86	15.03	13.65	5.31	12.08	14.95	24.18	18.62	15.1
chr2	174163105	174163305	201	*	4.67201	4.52505	4.92746	-0.230472	0.0695484	0.236142	23.94	17.48	28.11	24.26	23.05	15.47	29.75	22.14	21.36	24.18	44.9	31.27
chr19	58955794	58955994	201	*	3.90703	3.7143	4.22908	-0.252978	0.0695527	0.236152	14.53	7.2	14.06	11.55	25.05	10.92	10.62	11.07	26.7	17.91	13.14	17.25
chr6	142463270	142463470	201	*	3.84108	4.00328	3.449	0.257294	0.069553	0.236152	16.24	16.45	16.87	8.09	17.04	19.11	24.43	10.06	8.54	13.44	8.76	12.94
chr11	21796308	21796508	201	*	3.78678	3.94466	3.4073	0.257019	0.0695552	0.236157	14.53	17.48	15.93	13.86	21.04	14.56	11.69	14.09	13.89	8.96	12.05	7.55
chr6	78544333	78544533	201	*	4.81207	4.68716	5.0335	-0.220065	0.0695589	0.236165	27.36	19.53	25.3	33.5	28.06	22.75	24.43	25.16	26.7	41.2	36.14	26.96
chr13	95393580	95393780	201	*	5.8286	5.91073	5.64881	0.184091	0.0695591	0.236165	70.96	66.82	68.41	41.58	62.13	62.8	55.24	53.34	49.13	48.37	48.19	55
chr6	147105631	147105831	201	*	7.71027	7.76149	7.60203	0.118313	0.0695606	0.236165	224.84	215.89	238.02	197.53	232.48	232.99	184.85	209.32	209.35	212.28	187.28	168.23
chr19	6228990	6229190	201	*	3.4549	3.64358	2.98209	0.261666	0.0695606	0.236165	9.4	13.36	9.37	20.79	13.03	8.19	12.75	13.08	8.54	8.96	5.48	8.63
chr9	98805687	98805887	201	*	3.35883	3.54739	2.8864	0.261941	0.0695624	0.236168	11.11	10.28	9.37	13.86	14.03	9.1	11.69	14.09	10.68	8.06	3.29	7.55
chr17	70342023	70342223	201	*	5.44728	5.54556	5.22804	0.201539	0.0695639	0.236169	55.57	49.35	50.6	42.74	49.1	51.88	37.18	37.24	35.25	48.37	33.95	32.35
chr8	31503730	31503930	201	*	3.64776	3.82533	3.20956	0.259978	0.0695641	0.236169	12.82	13.36	13.12	16.17	20.04	18.2	10.62	9.06	9.61	14.33	7.67	5.39
chr5	106056842	106057042	201	*	3.61709	3.78764	3.20018	0.26005	0.0695685	0.236181	16.24	13.36	16.87	12.71	16.03	15.47	12.75	7.04	13.89	9.85	5.48	7.55
chr8	54371082	54371282	201	*	4.25741	4.08684	4.54784	-0.24171	0.0695701	0.236182	19.66	21.59	12.18	12.71	16.03	21.84	13.81	18.11	20.29	18.81	35.05	19.41
chr18	63101759	63101959	201	*	3.86196	4.01767	3.48873	0.255788	0.0695704	0.236182	17.95	17.48	18.74	9.24	13.03	20.93	19.12	13.08	12.82	12.54	8.76	10.78
chr5	12237012	12237212	201	*	4.39851	4.53356	4.08331	0.24264	0.0695723	0.236186	23.94	32.9	17.8	21.95	29.06	18.2	22.31	19.12	13.89	17.02	15.33	21.57
chr8	117823323	117823523	201	*	3.8031	3.6071	4.12972	-0.254152	0.0695733	0.236186	13.68	11.31	16.87	19.64	9.02	14.56	6.37	6.04	18.16	17.02	21.9	12.94
chr16	72979918	72980118	201	*	5.34319	5.23944	5.53066	-0.201162	0.0695738	0.236186	28.21	46.26	30.92	46.21	35.07	40.96	40.37	34.22	40.59	57.33	47.09	39.9
chr7	118944935	118945135	201	*	4.75845	4.62238	4.99724	-0.224771	0.0695776	0.236196	27.36	20.56	13.12	27.72	23.05	24.57	24.43	36.23	32.04	30.45	36.14	29.12
chr2	29967867	29968067	201	*	4.19694	4.03353	4.47692	-0.242313	0.0695808	0.2362	16.24	16.45	21.55	19.64	16.03	16.38	10.62	14.09	13.89	24.18	20.81	30.2
chr19	44363558	44363758	201	*	7.35258	7.29245	7.46581	-0.125293	0.069581	0.2362	165.85	148.04	165.86	140.93	148.31	175.65	162.54	146.93	210.42	178.25	162.09	156.37
chr15	62029620	62029820	201	*	3.6479	3.81735	3.23428	0.259391	0.0695822	0.2362	17.1	16.45	14.06	13.86	18.04	13.65	9.56	10.06	5.34	11.64	10.95	9.71
chrX	5927972	5928172	201	*	3.18871	3.38712	2.68468	0.261859	0.0695825	0.2362	6.84	10.28	9.37	8.09	15.03	15.47	9.56	9.06	3.2	6.27	4.38	11.86
chr9	99280120	99280320	201	*	4.28844	4.42719	3.96305	0.246824	0.0695828	0.2362	19.66	21.59	20.62	21.95	29.06	14.56	26.56	18.11	22.43	11.64	17.52	10.78
chr7	64996144	64996344	201	*	6.56173	6.47993	6.7126	-0.156454	0.0695864	0.236208	109.43	84.3	94.64	83.17	101.21	89.19	60.56	91.58	93.99	94.05	116.09	115.39
chr16	21937108	21937308	201	*	5.63195	5.53008	5.81634	-0.186156	0.0695875	0.236208	58.99	42.15	51.54	34.65	52.11	46.42	43.56	40.25	53.41	60.01	59.14	52.84
chr7	27654341	27654541	201	*	5.86712	5.77426	6.03662	-0.179486	0.0695876	0.236208	55.57	49.35	39.36	55.45	56.12	56.43	72.24	53.34	53.41	63.6	70.09	75.49
chr11	19728645	19728845	201	*	5.89848	5.98262	5.71389	0.183112	0.0695926	0.236223	74.38	58.6	72.15	55.45	67.14	60.07	63.74	54.34	69.43	54.64	44.9	40.98
chr14	87425002	87425202	201	*	4.63378	4.7639	4.33194	0.235625	0.0695942	0.236225	24.79	35.98	30.92	24.26	28.06	31.85	23.37	18.11	16.02	28.66	18.62	17.25
chr5	143372849	143373049	201	*	7.04524	6.98324	7.16179	-0.131653	0.0695979	0.236235	126.52	121.31	155.55	128.22	120.25	109.21	124.3	126.8	147.4	150.48	133.61	141.27
chr15	25688705	25688905	201	*	5.19285	5.07168	5.40836	-0.213817	0.0696034	0.236251	42.74	33.93	29.05	33.5	35.07	28.21	40.37	26.17	32.04	52.85	56.95	28.04
chr12	80208606	80208806	201	*	7.89539	7.84656	7.98835	-0.108142	0.0696046	0.236253	226.55	212.81	268	237.96	221.46	220.25	218.85	235.49	237.12	273.19	260.65	244.8
chr19	7399016	7399216	201	*	3.59421	3.39256	3.92865	-0.255706	0.0696082	0.236262	13.68	7.2	7.5	12.71	11.02	9.1	12.75	10.06	18.16	13.44	13.14	16.18
chr1	108391317	108391517	201	*	4.53461	4.66562	4.2304	0.240757	0.0696099	0.236265	24.79	20.56	26.24	18.48	36.07	23.66	36.12	17.11	12.82	18.81	20.81	22.65
chr10	17318466	17318666	201	*	2.80931	3.0432	2.18338	0.25696	0.0696124	0.236271	6.84	4.11	10.31	15.02	11.02	8.19	7.44	3.02	3.2	6.27	4.38	4.31
chr7	133010711	133010911	201	*	3.24721	2.9886	3.6567	-0.262037	0.0696131	0.236271	10.26	3.08	8.43	9.24	0	12.74	11.69	8.05	7.48	12.54	15.33	15.1
chr3	6325453	6325653	201	*	4.35461	4.48431	4.05394	0.242176	0.0696177	0.23628	24.79	27.76	22.49	19.64	24.05	20.02	20.19	20.13	18.16	13.44	21.9	12.94
chr1	54663616	54663816	201	*	3.70334	3.86754	3.30534	0.259459	0.0696204	0.23628	15.39	8.22	11.24	15.02	21.04	20.02	12.75	13.08	9.61	7.17	7.67	15.1
chr11	20903595	20903795	201	*	4.53515	4.66792	4.22614	0.240215	0.0696205	0.23628	21.37	32.9	30.92	30.03	24.05	23.66	22.31	18.11	28.84	18.81	16.43	10.78
chr9	109003340	109003540	201	*	3.85181	3.65502	4.17951	-0.252517	0.0696206	0.23628	11.97	11.31	13.12	10.4	14.03	11.83	18.06	10.06	12.82	10.75	25.19	23.72
chr4	102261590	102261790	201	*	5.01329	5.13618	4.73078	0.230284	0.0696224	0.23628	35.91	53.46	33.73	28.88	38.08	38.22	32.93	20.13	13.89	35.83	27.38	29.12
chr19	20797768	20797968	201	*	4.55258	4.6809	4.25562	0.235906	0.0696225	0.23628	32.49	29.81	19.68	25.41	26.05	20.93	28.68	22.14	18.16	22.39	17.52	18.33
chr15	82733189	82733389	201	*	5.77164	5.86224	5.57134	0.197555	0.0696232	0.23628	50.44	69.91	52.48	50.83	67.14	57.34	66.93	50.32	43.79	33.14	72.28	40.98
chr9	121873660	121873860	201	*	4.87264	4.986	4.6151	0.224576	0.0696234	0.23628	38.47	32.9	28.11	35.81	30.06	26.39	26.56	35.22	18.16	23.29	32.86	23.72
chr12	21316292	21316492	201	*	8.03336	7.97871	8.13683	-0.115851	0.0696236	0.23628	254.76	246.73	261.44	229.87	259.54	274.85	242.22	248.57	307.62	271.4	217.94	328.91
chr8	121103055	121103255	201	*	4.19553	4.33175	3.87715	0.246803	0.0696238	0.23628	25.65	18.51	20.62	19.64	21.04	23.66	14.87	17.11	16.02	13.44	13.14	16.18
chr1	140513523	140513723	201	*	5.46488	5.35731	5.65858	-0.201245	0.0696302	0.236299	36.76	50.37	35.61	35.81	59.12	40.04	34	36.23	58.75	61.8	40.52	40.98
chr3	132399675	132399875	201	*	3.86795	4.03156	3.47169	0.255888	0.0696329	0.236306	14.53	20.56	11.24	19.64	15.03	20.02	11.69	18.11	10.68	15.23	8.76	9.71
chr5	10334618	10334818	201	*	4.0704	3.88027	4.38879	-0.250257	0.0696363	0.236314	12.82	14.39	15.93	9.24	21.04	21.84	7.44	15.1	21.36	18.81	31.76	11.86
chr15	37764677	37764877	201	*	4.64211	4.76796	4.35173	0.236345	0.0696368	0.236314	28.21	22.62	37.48	30.03	21.04	37.31	19.12	22.14	16.02	23.29	19.71	22.65
chr13	50958071	50958271	201	*	4.84001	4.71089	5.06801	-0.217742	0.0696403	0.236319	23.08	22.62	36.55	28.88	23.05	24.57	27.62	23.15	35.25	30.45	35.05	33.43
chr12	16185432	16185632	201	*	3.97882	4.13851	3.59404	0.253904	0.0696411	0.236319	14.53	24.67	17.8	17.33	22.05	13.65	12.75	18.11	12.82	17.02	8.76	9.71
chr4	118045261	118045461	201	*	3.3911	3.16774	3.75496	-0.26067	0.0696415	0.236319	7.69	9.25	9.37	18.48	11.02	4.55	8.5	3.02	13.89	10.75	16.43	12.94
chr9	13583322	13583522	201	*	5.00756	5.11901	4.75494	0.224405	0.0696416	0.236319	35.91	51.4	34.67	32.34	32.07	31.85	26.56	33.21	33.11	21.5	36.14	17.25
chr2	135887582	135887782	201	*	3.91641	3.73066	4.22862	-0.250836	0.069643	0.236322	11.97	10.28	21.55	10.4	18.04	8.19	11.69	14.09	22.43	18.81	20.81	12.94
chr4	56700105	56700305	201	*	4.6565	4.78321	4.36385	0.235899	0.0696453	0.236327	23.94	35.98	29.05	21.95	28.06	40.04	19.12	22.14	20.29	25.08	20.81	16.18
chr5	108549712	108549912	201	*	6.88927	6.82643	7.0073	-0.134957	0.0696468	0.236329	104.3	114.11	133.06	122.44	106.22	100.11	118.99	108.69	130.31	134.36	123.76	126.17
chr2	170117558	170117758	201	*	4.23579	4.37773	3.90158	0.247162	0.0696481	0.236329	12.82	18.51	17.8	20.79	21.04	24.57	27.62	23.15	11.75	14.33	17.52	16.18
chr1	118871744	118871944	201	*	4.41603	4.55925	4.07824	0.247342	0.0696483	0.236329	20.52	22.62	26.24	18.48	25.05	39.13	25.5	11.07	16.02	23.29	14.24	14.02
chr5	112835160	112835360	201	*	2.91687	3.14415	2.31466	0.258502	0.0696507	0.236334	12.82	10.28	7.5	8.09	14.03	3.64	5.31	9.06	4.27	8.06	1.1	6.47
chr18	42207270	42207470	201	*	6.05062	5.9634	6.21067	-0.17302	0.0696552	0.236347	55.57	71.96	50.6	60.07	70.15	75.54	48.87	66.42	77.97	81.51	58.04	78.72
chr7	121961027	121961227	201	*	3.49774	3.67834	3.05019	0.261501	0.0696573	0.236351	14.53	15.42	5.62	11.55	15.03	10.01	20.19	10.06	8.54	7.17	10.95	6.47
chr3	136245119	136245319	201	*	4.453	4.29494	4.72508	-0.233545	0.0696594	0.236356	18.81	19.53	21.55	16.17	23.05	22.75	18.06	17.11	32.04	16.12	30.67	26.96
chr3	26675540	26675740	201	*	2.86229	3.08351	2.28144	0.259104	0.0696602	0.236356	7.69	12.34	9.37	12.71	6.01	7.28	6.37	6.04	3.2	5.37	5.48	5.39
chr9	80268555	80268755	201	*	3.35891	3.54572	2.89199	0.261935	0.0696615	0.236358	6.84	14.39	16.87	9.24	10.02	16.38	10.62	9.06	7.48	8.06	8.76	5.39
chr17	29213485	29213685	201	*	7.42487	7.36454	7.53845	-0.125132	0.0696624	0.236358	178.67	153.18	172.42	155.94	172.36	149.26	179.54	156.99	228.58	168.39	173.04	173.62
chr18	24640119	24640319	201	*	2.85485	2.56069	3.30788	-0.260556	0.0696632	0.236358	1.71	7.2	7.5	5.78	5.01	12.74	4.25	3.02	16.02	11.64	5.48	6.47
chrX	73734331	73734531	201	*	4.58918	4.71756	4.29207	0.235304	0.0696663	0.236366	25.65	24.67	32.8	32.34	26.05	24.57	21.25	23.15	14.95	23.29	14.24	25.88
chr7	65710437	65710637	201	*	7.31436	7.37488	7.18513	0.139839	0.069669	0.236372	192.35	203.56	173.36	152.48	174.36	163.82	138.11	129.82	151.67	143.31	157.71	129.41
chr7	119223826	119224026	201	*	4.04165	4.18847	3.69379	0.25291	0.0696722	0.23638	21.37	16.45	14.06	13.86	23.05	19.11	13.81	24.15	19.23	10.75	14.24	7.55
chr11	101255211	101255411	201	*	2.68622	2.93091	2.02042	0.253187	0.0696735	0.236381	3.42	7.2	6.56	4.62	14.03	4.55	9.56	11.07	3.2	5.37	6.57	1.08
chr13	83200441	83200641	201	*	4.69197	4.816	4.40644	0.236413	0.069674	0.236381	26.5	34.95	29.99	23.1	22.05	30.94	27.62	30.19	16.02	19.71	37.24	11.86
chr11	88337768	88337968	201	*	4.02494	4.18162	3.64891	0.253639	0.0696752	0.236382	14.53	22.62	21.55	23.1	13.03	10.92	22.31	17.11	14.95	13.44	14.24	7.55
chr10	26876108	26876308	201	*	4.61845	4.48254	4.857	-0.228837	0.0696803	0.236397	14.53	28.79	21.55	19.64	19.04	21.84	21.25	32.2	28.84	34.93	25.19	26.96
chr13	94087718	94087918	201	*	4.43765	4.57416	4.11846	0.241163	0.0696811	0.236397	17.1	21.59	28.11	26.57	27.06	18.2	30.81	21.13	16.02	19.71	20.81	12.94
chr17	73141356	73141556	201	*	4.21868	4.3631	3.87756	0.2518	0.0696831	0.236401	23.08	19.53	15.93	24.26	32.07	16.38	22.31	11.07	12.82	8.96	23	14.02
chr16	26108892	26109092	201	*	3.62887	3.79915	3.21275	0.260352	0.0696855	0.236407	12.82	15.42	13.12	10.4	17.04	20.93	9.56	12.08	14.95	8.06	3.29	10.78
chr7	126348947	126349147	201	*	6.26127	6.17092	6.42658	-0.168681	0.0696918	0.236425	74.38	74.02	82.46	70.46	80.17	65.53	67.99	61.39	74.77	62.7	111.71	94.9
chr6	6542235	6542435	201	*	3.86662	4.02604	3.48264	0.256723	0.0696936	0.236428	22.23	21.59	20.62	13.86	13.03	15.47	7.44	16.1	11.75	13.44	7.67	11.86
chr16	3908542	3908742	201	*	7.58235	7.52933	7.68288	-0.114237	0.0696941	0.236428	194.06	169.63	193.97	169.81	176.37	171.1	198.66	204.29	211.49	209.6	190.56	210.29
chr2	163017389	163017589	201	*	7.62788	7.57149	7.73444	-0.121549	0.0697022	0.236453	200.9	152.15	203.35	207.92	192.4	174.74	186.98	203.29	242.46	219.45	181.8	208.13
chr8	15844916	15845116	201	*	6.61237	6.5428	6.74219	-0.14354	0.0697064	0.236464	103.44	90.47	101.2	100.5	90.19	77.36	87.11	95.6	105.74	108.38	107.33	106.76
chr14	89379443	89379643	201	*	2.52404	2.76139	1.88546	0.251803	0.0697085	0.236466	7.69	4.11	7.5	6.93	9.02	5.46	8.5	5.03	2.14	1.79	4.38	6.47
chr5	24497122	24497322	201	*	6.08616	5.9946	6.25351	-0.171822	0.0697085	0.236466	71.81	50.37	67.47	58.91	72.15	71.9	52.06	65.41	97.2	69.87	75.57	62.55
chr10	111337649	111337849	201	*	3.52294	3.69564	3.09955	0.26074	0.0697117	0.236474	11.11	10.28	16.87	12.71	11.02	13.65	15.94	12.08	4.27	7.17	13.14	9.71
chr16	35067879	35068079	201	*	3.86557	4.02456	3.48285	0.255197	0.0697161	0.236487	20.52	12.34	14.06	19.64	17.04	15.47	18.06	13.08	12.82	13.44	8.76	9.71
chr6	99899784	99899984	201	*	3.90606	4.06852	3.51317	0.255794	0.0697176	0.236487	15.39	17.48	17.8	13.86	20.04	10.01	26.56	13.08	10.68	14.33	10.95	9.71
chr11	84076459	84076659	201	*	3.85093	3.54686	4.31567	-0.260138	0.0697177	0.236487	12.82	10.28	11.24	16.17	8.02	17.29	10.62	7.04	5.34	13.44	31.76	29.12
chr16	36727890	36728090	201	*	3.26893	3.45589	2.80154	0.261915	0.0697241	0.236504	11.11	10.28	11.24	10.4	9.02	10.01	10.62	15.1	5.34	6.27	6.57	9.71
chr8	94871172	94871372	201	*	7.08438	7.01887	7.20708	-0.135522	0.0697244	0.236504	135.07	115.14	130.25	142.08	126.26	132.88	98.8	156.99	135.65	146.9	144.56	163.92
chr15	13036438	13036638	201	*	5.20028	5.08818	5.40132	-0.204159	0.0697338	0.236531	28.21	39.07	29.05	35.81	35.07	38.22	24.43	42.27	43.79	44.79	43.81	36.67
chr1	147359855	147360055	201	*	3.38783	3.58168	2.89854	0.261781	0.0697338	0.236531	7.69	10.28	10.31	8.09	14.03	15.47	13.81	16.1	5.34	12.54	5.48	6.47
chr15	76745310	76745510	201	*	6.36323	6.28577	6.50668	-0.154922	0.0697368	0.236538	69.25	88.41	92.77	70.46	73.15	70.99	78.62	80.51	84.38	86.88	102.95	89.51
chr2	38550678	38550878	201	*	3.69464	3.86165	3.2883	0.258479	0.0697429	0.236556	11.11	20.56	14.06	12.71	14.03	12.74	17	14.09	9.61	9.85	13.14	6.47
chr12	68500867	68501067	201	*	4.49625	4.35155	4.74827	-0.230087	0.0697439	0.236557	22.23	19.53	20.62	25.41	16.03	20.02	23.37	16.1	27.77	23.29	24.09	32.35
chr4	152092938	152093138	201	*	4.64822	4.50865	4.89241	-0.227995	0.0697452	0.236558	18.81	14.39	25.3	26.57	22.05	17.29	25.5	32.2	29.91	26.87	36.14	25.88
chr3	137911478	137911678	201	*	4.05245	4.21459	3.66053	0.254493	0.0697462	0.236559	18.81	17.48	14.99	30.03	24.05	10.01	18.06	15.1	10.68	17.02	15.33	7.55
chr14	82140750	82140950	201	*	3.84402	3.6499	4.16801	-0.252356	0.0697479	0.236562	15.39	16.45	11.24	5.78	16.03	14.56	15.94	5.03	17.09	17.91	15.33	21.57
chr11	52187228	52187428	201	*	4.7318	4.59961	4.96459	-0.222512	0.0697548	0.236583	21.37	18.51	24.36	33.5	24.05	25.48	26.56	20.13	34.18	27.77	26.28	36.67
chr1	97576677	97576877	201	*	4.48271	4.34166	4.72917	-0.230649	0.0697567	0.236587	19.66	28.79	20.62	20.79	15.03	20.02	20.19	17.11	24.57	30.45	25.19	25.88
chr9	107651648	107651848	201	*	5.2156	5.10087	5.42084	-0.205628	0.0697611	0.236597	30.78	23.65	45.92	39.27	30.06	34.58	35.06	35.22	49.13	42.99	32.86	46.37
chr5	17778196	17778396	201	*	3.87464	4.03223	3.496	0.258668	0.0697614	0.236597	23.94	16.45	20.62	13.86	19.04	18.2	12.75	6.04	8.54	7.17	19.71	9.71
chr2	164393769	164393969	201	*	3.61765	3.78219	3.21865	0.259477	0.0697662	0.236611	17.95	16.45	18.74	9.24	11.02	11.83	12.75	12.08	9.61	8.06	9.86	9.71
chr7	47244747	47244947	201	*	5.20349	5.31389	4.95356	0.218451	0.0697694	0.236619	44.45	59.63	41.23	30.03	38.08	43.69	32.93	28.18	36.32	37.62	26.28	23.72
chr4	127192774	127192974	201	*	4.37604	4.22434	4.63862	-0.238268	0.0697742	0.236633	20.52	13.36	18.74	23.1	23.05	12.74	14.87	23.15	33.11	29.56	19.71	17.25
chr5	139314816	139315016	201	*	3.24887	3.43753	2.77615	0.261806	0.0697758	0.236635	7.69	11.31	15.93	8.09	7.01	10.92	10.62	15.1	4.27	3.58	8.76	10.78
chrX	160659533	160659733	201	*	3.82019	3.63261	4.135	-0.25192	0.069777	0.236637	13.68	16.45	5.62	15.02	10.02	14.56	13.81	10.06	22.43	15.23	17.52	15.1
chr10	3812585	3812785	201	*	4.61911	4.74272	4.33472	0.232056	0.0697795	0.236643	27.36	27.76	21.55	23.1	31.06	25.48	28.68	29.18	22.43	22.39	19.71	16.18
chr2	173246964	173247164	201	*	6.74249	6.67014	6.87714	-0.146989	0.0697828	0.236651	82.07	116.17	108.7	91.26	93.19	103.75	98.8	120.76	110.02	111.07	141.28	107.84
chr5	102874722	102874922	201	*	5.77398	5.68373	5.93913	-0.176878	0.0697895	0.236671	53.86	46.26	49.67	48.52	62.13	48.24	55.24	47.3	61.95	67.18	59.14	57.16
chr2	80626841	80627041	201	*	3.3155	3.50943	2.82596	0.26185	0.0697914	0.236674	12.82	7.2	14.06	17.33	13.03	10.01	10.62	6.04	7.48	8.96	4.38	7.55
chr8	41280692	41280892	201	*	4.51757	4.37503	4.76629	-0.230353	0.069792	0.236674	23.08	23.65	24.36	19.64	15.03	20.93	20.19	19.12	18.16	33.14	26.28	31.27
chr11	70659089	70659289	201	*	6.53222	6.61082	6.36087	0.16799	0.0697926	0.236674	86.34	97.67	96.52	120.13	75.16	105.57	80.74	119.76	70.5	92.26	65.71	100.29
chr9	71801328	71801528	201	*	4.72553	4.84557	4.45055	0.22947	0.0697979	0.236689	30.78	26.73	30.92	20.79	32.07	29.12	23.37	36.23	24.57	25.98	16.43	20.49
chr6	115678496	115678696	201	*	3.6567	3.82422	3.24886	0.259061	0.069801	0.236695	11.97	12.34	17.8	12.71	9.02	16.38	17	16.1	5.34	9.85	12.05	10.78
chr3	135050092	135050292	201	*	4.19238	4.33718	3.85018	0.247166	0.0698012	0.236695	20.52	19.53	24.36	19.64	25.05	15.47	17	20.13	11.75	18.81	10.95	16.18
chr10	120176863	120177063	201	*	2.7078	2.93887	2.09203	0.252562	0.069804	0.236702	11.11	4.11	4.69	4.62	14.03	8.19	9.56	5.03	5.34	0.9	2.19	8.63
chr7	106908357	106908557	201	*	3.49307	3.27337	3.85204	-0.258398	0.069808	0.236712	10.26	12.34	16.87	10.4	10.02	8.19	4.25	5.03	12.82	13.44	15.33	16.18
chr7	19662257	19662457	201	*	3.03806	3.24445	2.50772	0.260593	0.06981	0.236716	13.68	12.34	7.5	12.71	5.01	9.1	7.44	8.05	3.2	5.37	9.86	4.31
chr17	83795355	83795555	201	*	4.683	4.80716	4.39714	0.232216	0.0698114	0.236717	26.5	29.81	33.73	24.26	29.06	28.21	20.19	32.2	25.63	25.98	20.81	11.86
chr8	120666192	120666392	201	*	6.8842	6.82142	7.00212	-0.137722	0.0698121	0.236717	92.33	120.28	116.2	137.46	118.25	108.3	107.3	104.66	121.77	138.83	128.14	124.02
chr1	176940229	176940429	201	*	3.57975	3.75884	3.13686	0.261174	0.0698132	0.236717	5.98	19.53	14.06	9.24	17.04	13.65	11.69	17.11	7.48	8.06	15.33	4.31
chr1	9921457	9921657	201	*	4.68379	4.80944	4.39396	0.235748	0.0698134	0.236717	28.21	26.73	37.48	16.17	33.07	37.31	20.19	25.16	22.43	26.87	18.62	16.18
chr8	126745077	126745277	201	*	4.42946	4.2833	4.68369	-0.233055	0.0698147	0.236719	18.81	14.39	17.8	26.57	17.04	22.75	22.31	16.1	20.29	25.98	29.57	26.96
chr10	113559458	113559658	201	*	3.61838	3.79107	3.19503	0.26051	0.0698161	0.23672	6.84	11.31	19.68	17.33	12.02	13.65	13.81	16.1	5.34	6.27	14.24	10.78
chr18	34315942	34316142	201	*	3.45101	3.6364	2.98855	0.261498	0.0698166	0.23672	5.98	16.45	10.31	10.4	12.02	15.47	12.75	16.1	4.27	8.96	12.05	6.47
chr8	57722876	57723076	201	*	5.81328	5.90055	5.6211	0.191826	0.0698177	0.236721	77.79	71.96	61.85	42.74	61.13	55.52	61.62	45.29	59.81	45.68	51.47	39.9
chr16	7072812	7073012	201	*	3.80977	3.96767	3.43022	0.256589	0.0698183	0.236721	18.81	20.56	14.06	13.86	18.04	18.2	9.56	12.08	13.89	10.75	9.86	8.63
chr13	63557023	63557223	201	*	3.64244	3.44845	3.96626	-0.25471	0.0698237	0.236736	13.68	7.2	9.37	15.02	10.02	7.28	11.69	13.08	18.16	16.12	13.14	15.1
chr7	44748394	44748594	201	*	8.88572	8.84157	8.97017	-0.0970148	0.0698276	0.236745	492.41	394.78	461.98	441.26	472.98	460.52	498.25	447.83	574.65	473.83	491.74	465.87
chr19	10449785	10449985	201	*	6.76882	6.69482	6.90632	-0.149849	0.0698292	0.236745	97.46	124.4	112.45	79.7	92.19	115.58	89.24	117.74	102.54	132.56	134.71	110
chr2	179422753	179422953	201	*	3.16339	3.35769	2.67265	0.261756	0.0698292	0.236745	11.97	10.28	9.37	5.78	9.02	11.83	11.69	12.08	6.41	7.17	4.38	7.55
chr2	156760929	156761129	201	*	4.83919	4.95344	4.57935	0.224077	0.0698294	0.236745	26.5	28.79	37.48	31.19	29.06	30.94	28.68	35.22	22.43	23.29	19.71	30.2
chr9	114324042	114324242	201	*	4.84128	4.7106	5.07173	-0.221833	0.069833	0.236755	24.79	33.93	19.68	25.41	30.06	20.02	23.37	32.2	40.59	34.04	38.33	21.57
chr4	134779374	134779574	201	*	5.74708	5.83151	5.56177	0.18428	0.0698339	0.236755	63.26	55.52	54.35	49.67	49.1	61.89	57.37	64.41	45.93	47.47	41.62	53.92
chr15	79319737	79319937	201	*	3.64103	3.42375	3.99676	-0.257694	0.0698363	0.236758	12.82	14.39	5.62	13.86	3.01	14.56	8.5	13.08	19.23	9.85	17.52	17.25
chr18	9270608	9270808	201	*	3.76576	3.54323	4.12851	-0.257672	0.0698376	0.236758	16.24	16.45	7.5	9.24	14.03	10.01	12.75	7.04	19.23	6.27	16.43	28.04
chrX	93812953	93813153	201	*	3.50745	3.68528	3.06845	0.260743	0.0698381	0.236758	17.1	10.28	12.18	11.55	11.02	10.92	12.75	17.11	12.82	9.85	6.57	4.31
chr2	177502888	177503088	201	*	3.36377	3.55783	2.8738	0.261784	0.0698386	0.236758	10.26	10.28	10.31	8.09	18.04	10.01	20.19	7.04	6.41	9.85	7.67	5.39
chr4	13690710	13690910	201	*	3.77755	3.94511	3.36958	0.257558	0.0698387	0.236758	12.82	13.36	16.87	17.33	12.02	19.11	9.56	22.14	8.54	14.33	8.76	9.71
chr11	89159323	89159523	201	*	4.12975	4.2746	3.78743	0.249896	0.0698398	0.236758	21.37	24.67	21.55	13.86	19.04	19.11	19.12	16.1	17.09	15.23	17.52	5.39
chr9	20612502	20612702	201	*	3.64333	3.43872	3.98186	-0.257604	0.0698404	0.236758	10.26	9.25	3.75	15.02	10.02	5.46	14.87	18.11	14.95	13.44	19.71	15.1
chr14	62842377	62842577	201	*	4.94876	5.06136	4.69318	0.220604	0.0698412	0.236758	35.05	30.84	39.36	26.57	29.06	40.04	34	32.2	28.84	32.25	21.9	20.49
chr7	126670201	126670401	201	*	4.19018	4.33439	3.84967	0.250802	0.0698459	0.236771	14.53	26.73	22.49	8.09	22.05	27.3	18.06	22.14	10.68	14.33	19.71	12.94
chr2	91083504	91083704	201	*	4.87039	4.98567	4.60787	0.222929	0.0698498	0.236781	31.63	28.79	34.67	28.88	30.06	34.58	27.62	37.24	17.09	30.45	25.19	24.8
chr7	41664791	41664991	201	*	4.30729	4.44149	3.99438	0.243623	0.0698503	0.236781	27.36	23.65	21.55	18.48	24.05	18.2	24.43	16.1	12.82	16.12	19.71	15.1
chr10	95378153	95378353	201	*	4.31227	4.45069	3.98784	0.243402	0.0698549	0.236794	25.65	20.56	21.55	16.17	24.05	24.57	21.25	21.13	14.95	22.39	15.33	10.78
chr15	73800802	73801002	201	*	3.44176	3.61734	3.00961	0.261143	0.0698562	0.236796	11.11	15.42	15.93	11.55	11.02	15.47	10.62	7.04	7.48	6.27	8.76	9.71
chr14	117981543	117981743	201	*	3.86151	4.01936	3.4821	0.254932	0.0698576	0.236797	15.39	14.39	20.62	15.02	16.03	18.2	17	13.08	11.75	13.44	6.57	12.94
chr6	140682954	140683154	201	*	5.61658	5.71543	5.39591	0.199235	0.0698613	0.236802	42.74	61.68	72.15	51.98	40.08	46.42	49.93	55.35	38.45	52.85	36.14	40.98
chr16	90394830	90395030	201	*	4.14668	3.98335	4.42655	-0.242716	0.0698623	0.236802	15.39	16.45	22.49	15.02	16.03	10.01	18.06	13.08	24.57	22.39	15.33	23.72
chr8	84039088	84039288	201	*	6.83818	6.77387	6.9588	-0.135493	0.0698635	0.236802	115.41	100.75	122.76	100.5	109.23	104.66	109.42	112.71	121.77	137.94	111.71	126.17
chr2	36400361	36400561	201	*	3.07111	3.29302	2.48784	0.260035	0.0698636	0.236802	9.4	9.25	4.69	8.09	12.02	17.29	10.62	7.04	4.27	11.64	3.29	3.24
chr18	60970013	60970213	201	*	5.33561	5.43761	5.10704	0.203081	0.0698641	0.236802	45.31	48.32	40.29	42.74	39.08	40.96	46.74	43.27	35.25	43.89	31.76	26.96
chr10	7627458	7627658	201	*	3.34979	3.53837	2.87729	0.261688	0.0698653	0.236802	14.53	7.2	11.24	8.09	13.03	10.01	12.75	16.1	4.27	9.85	10.95	4.31
chr8	65069300	65069500	201	*	3.60084	3.77615	3.16951	0.260128	0.0698657	0.236802	12.82	6.17	11.24	19.64	15.03	14.56	18.06	12.08	6.41	8.96	8.76	11.86
chr7	80439465	80439665	201	*	4.26731	4.09139	4.56548	-0.244771	0.0698658	0.236802	23.94	22.62	13.12	11.55	13.03	13.65	23.37	15.1	16.02	17.91	25.19	35.59
chr12	4702157	4702357	201	*	4.07683	4.23178	3.7058	0.251431	0.0698664	0.236802	14.53	20.56	25.3	16.17	18.04	17.29	22.31	16.1	8.54	19.71	14.24	9.71
chr7	129130600	129130800	201	*	5.2727	5.15605	5.48101	-0.208822	0.0698679	0.236802	25.65	39.07	39.36	42.74	40.08	26.39	28.68	43.27	59.81	38.52	33.95	46.37
chr5	90182892	90183092	201	*	4.06884	3.89298	4.36693	-0.246007	0.0698685	0.236802	17.1	13.36	9.37	13.86	22.05	16.38	10.62	16.1	16.02	19.71	28.47	18.33
chr7	113295593	113295793	201	*	7.63028	7.57593	7.73321	-0.114726	0.0698685	0.236802	203.46	177.85	199.6	173.27	190.4	213.88	164.67	203.29	222.17	220.34	203.7	204.9
chr6	40407058	40407258	201	*	3.80559	3.96611	3.41841	0.256741	0.069869	0.236802	23.08	20.56	14.99	13.86	12.02	14.56	14.87	11.07	10.68	12.54	8.76	10.78
chr16	13810209	13810409	201	*	3.7996	3.61279	4.11332	-0.252755	0.0698715	0.236805	10.26	16.45	10.31	10.4	7.01	16.38	17	10.06	19.23	20.6	18.62	10.78
chr12	32995113	32995313	201	*	4.35065	4.16955	4.65626	-0.244548	0.0698716	0.236805	21.37	16.45	29.05	15.02	17.04	18.2	12.75	14.09	20.29	15.23	41.62	23.72
chr7	39559264	39559464	201	*	3.86293	4.01842	3.49035	0.255428	0.0698751	0.236814	22.23	21.59	15.93	11.55	15.03	15.47	12.75	15.1	12.82	12.54	12.05	7.55
chr8	94063989	94064189	201	*	5.43545	5.53091	5.22319	0.198205	0.0698782	0.236821	43.6	57.57	47.79	40.43	49.1	45.51	44.62	41.26	39.52	40.31	37.24	32.35
chr14	65354601	65354801	201	*	3.87107	3.68731	4.18046	-0.253087	0.0698787	0.236821	10.26	12.34	12.18	9.24	18.04	10.92	17	13.08	24.57	25.08	15.33	7.55
chr2	33237026	33237226	201	*	4.11135	4.26017	3.75784	0.251364	0.069881	0.236826	24.79	22.62	23.43	13.86	15.03	10.01	24.43	19.12	12.82	15.23	12.05	14.02
chr8	106530647	106530847	201	*	5.18861	5.29059	4.96008	0.210255	0.0698821	0.236827	37.62	31.87	39.36	33.5	40.08	44.6	48.87	37.24	38.45	29.56	27.38	29.12
chr7	27696816	27697016	201	*	6.96603	6.90004	7.08961	-0.135888	0.069883	0.236828	119.68	112.06	140.56	130.53	115.24	101.93	113.67	121.77	158.08	122.71	128.14	135.88
chrX	35879827	35880027	201	*	4.6627	4.5145	4.92001	-0.231915	0.0698855	0.236833	27.36	26.73	23.43	10.4	20.04	34.58	20.19	20.13	28.84	41.2	24.09	26.96
chr7	16649777	16649977	201	*	3.87646	3.68484	4.19695	-0.251334	0.0698898	0.236845	9.4	15.42	9.37	5.78	12.02	20.02	12.75	18.11	19.23	16.12	17.52	20.49
chr6	72135332	72135532	201	*	3.74444	3.91413	3.33011	0.257686	0.0698962	0.236864	14.53	17.48	19.68	18.48	15.03	13.65	11.69	10.06	10.68	14.33	7.67	7.55
chr8	85526166	85526366	201	*	6.1113	6.02831	6.2642	-0.164614	0.069904	0.236888	82.07	56.54	60.91	67	59.12	67.35	63.74	65.41	74.77	85.99	72.28	74.41
chr12	31921098	31921298	201	*	3.76952	3.94463	3.33882	0.2582	0.0699054	0.236889	11.97	16.45	18.74	13.86	14.03	19.11	15.94	13.08	4.27	18.81	8.76	8.63
chr10	79926721	79926921	201	*	6.93623	6.85673	7.08318	-0.159107	0.0699058	0.236889	133.36	71.96	115.26	139.77	113.23	115.58	143.42	94.6	150.6	128.98	119.38	143.43
chr17	62853228	62853428	201	*	4.76582	4.62789	5.00748	-0.221097	0.0699074	0.236891	28.21	30.84	23.43	15.02	23.05	31.85	21.25	24.15	28.84	31.35	35.05	33.43
chr13	73769975	73770175	201	*	4.8058	4.9284	4.52407	0.230593	0.0699171	0.236922	35.05	31.87	42.17	27.72	26.05	26.39	19.12	35.22	23.5	30.45	21.9	16.18
chr5	131076703	131076903	201	*	4.584	4.44164	4.83244	-0.228777	0.069919	0.236923	20.52	15.42	17.8	31.19	26.05	23.66	18.06	21.13	34.18	23.29	27.38	29.12
chr16	93682886	93683086	201	*	6.21498	6.13084	6.36983	-0.168095	0.0699197	0.236923	80.36	70.94	56.22	87.79	57.12	60.07	60.56	87.55	82.24	82.41	75.57	90.59
chr11	96251023	96251223	201	*	7.35528	7.41389	7.23039	0.133176	0.0699207	0.236923	181.24	154.21	176.17	173.27	161.33	157.45	177.42	183.16	193.33	147.79	117.18	142.35
chr8	105944442	105944642	201	*	4.40156	4.53177	4.09948	0.243175	0.0699207	0.236923	23.94	24.67	27.18	16.17	21.04	28.21	29.75	14.09	13.89	13.44	17.52	23.72
chr17	36800058	36800258	201	*	4.16581	4.30756	3.83214	0.250994	0.0699224	0.236924	19.66	21.59	29.05	10.4	25.05	22.75	13.81	16.1	10.68	12.54	20.81	12.94
chrX	22033441	22033641	201	*	5.43757	5.31861	5.64958	-0.204357	0.0699226	0.236924	52.15	52.43	31.86	25.41	47.1	32.76	39.31	38.24	64.09	42.1	51.47	43.14
chr3	132398853	132399053	201	*	4.10662	4.24692	3.777	0.249049	0.0699261	0.236933	20.52	19.53	22.49	18.48	20.04	20.02	11.69	19.12	17.09	11.64	14.24	11.86
chr10	56533423	56533623	201	*	3.50491	3.68252	3.06657	0.260914	0.0699271	0.236934	18.81	13.36	14.06	9.24	9.02	15.47	11.69	11.07	13.89	9.85	4.38	5.39
chr9	118645265	118645465	201	*	5.07187	5.17991	4.82798	0.217716	0.0699286	0.236934	35.05	28.79	35.61	25.41	40.08	48.24	44.62	32.2	30.98	30.45	27.38	24.8
chr14	21631754	21631954	201	*	4.11639	4.25662	3.78695	0.249942	0.0699287	0.236934	26.5	19.53	13.12	19.64	17.04	20.02	15.94	21.13	13.89	9.85	13.14	18.33
chr2	151840764	151840964	201	*	5.94864	6.03081	5.76877	0.177503	0.0699301	0.236935	56.42	59.63	72.15	63.53	67.14	81	64.8	58.37	59.81	58.22	54.76	45.29
chr17	38549782	38549982	201	*	2.34836	2.60707	1.62859	0.246159	0.0699306	0.236935	3.42	4.11	5.62	6.93	9.02	7.28	5.31	7.04	4.27	2.69	1.1	4.31
chr17	11956967	11957167	201	*	3.39233	3.16604	3.76008	-0.259148	0.0699348	0.236947	11.11	7.2	7.5	8.09	8.02	15.47	6.37	8.05	12.82	15.23	17.52	8.63
chr8	18933421	18933621	201	*	3.83938	4.00332	3.44214	0.255588	0.0699401	0.236962	11.97	14.39	14.99	18.48	15.03	18.2	19.12	16.1	12.82	14.33	9.86	6.47
chr7	105368516	105368716	201	*	3.11851	3.32361	2.59249	0.260565	0.069941	0.236963	4.27	13.36	8.43	9.24	15.03	10.01	11.69	8.05	3.2	3.58	5.48	11.86
chrX	162599680	162599880	201	*	3.27407	3.47039	2.77682	0.261454	0.0699425	0.236965	18.81	12.34	11.24	6.93	16.03	10.01	4.25	9.06	9.61	8.06	2.19	7.55
chr9	45368441	45368641	201	*	3.35664	3.12356	3.73334	-0.260477	0.0699435	0.236966	9.4	9.25	6.56	5.78	10.02	8.19	7.44	13.08	7.48	14.33	7.67	23.72
chr8	53083618	53083818	201	*	4.00876	4.16539	3.63288	0.253144	0.0699496	0.236984	20.52	20.56	15.93	25.41	13.03	17.29	11.69	19.12	13.89	16.12	13.14	6.47
chr12	72305111	72305311	201	*	4.91784	4.79135	5.14172	-0.215127	0.0699512	0.236986	32.49	27.76	30.92	25.41	33.07	28.21	26.56	17.11	38.45	37.62	28.47	36.67
chr12	77981650	77981850	201	*	4.27989	4.08945	4.59873	-0.249333	0.0699524	0.236988	17.95	17.48	21.55	13.86	19.04	13.65	8.5	24.15	16.02	12.54	27.38	40.98
chr15	25877123	25877323	201	*	3.51609	3.30696	3.86079	-0.257718	0.0699555	0.236995	5.98	12.34	10.31	11.55	16.03	5.46	7.44	10.06	16.02	11.64	16.43	14.02
chr3	126293854	126294054	201	*	3.72137	3.88344	3.32964	0.25829	0.0699571	0.236995	13.68	12.34	18.74	10.4	21.04	19.11	11.69	11.07	13.89	8.96	7.67	9.71
chr2	180914285	180914485	201	*	3.61853	3.79567	3.18163	0.260207	0.0699584	0.236995	6.84	18.51	13.12	21.95	14.03	11.83	12.75	12.08	12.82	7.17	8.76	7.55
chr2	127205053	127205253	201	*	5.35274	5.24711	5.54329	-0.200093	0.0699585	0.236995	37.62	33.93	32.8	43.9	37.08	31.85	40.37	46.29	37.38	55.53	56.95	36.67
chr14	19315839	19316039	201	*	2.68236	2.9186	2.04783	0.254758	0.0699585	0.236995	3.42	8.22	6.56	12.71	6.01	8.19	5.31	10.06	5.34	3.58	4.38	3.24
chr16	32663622	32663822	201	*	3.43324	3.21085	3.79581	-0.259436	0.0699615	0.237003	8.55	4.11	9.37	4.62	8.02	15.47	14.87	9.06	12.82	18.81	13.14	10.78
chr18	69406909	69407109	201	*	5.71983	5.8208	5.49384	0.204625	0.069964	0.237006	65.83	60.66	53.41	56.6	59.12	70.08	56.31	30.19	55.54	57.33	33.95	33.43
chr12	86217106	86217306	201	*	6.63426	6.56234	6.76817	-0.143385	0.0699641	0.237006	104.3	86.36	101.2	92.41	92.19	93.74	89.24	96.61	113.22	103.01	125.95	93.82
chr7	13048773	13048973	201	*	3.9263	4.07991	3.5591	0.254341	0.069966	0.23701	14.53	15.42	22.49	16.17	13.03	24.57	17	12.08	10.68	12.54	13.14	10.78
chr16	14502271	14502471	201	*	3.51882	3.69606	3.08162	0.260903	0.0699677	0.237012	11.11	11.31	11.24	10.4	17.04	21.84	11.69	9.06	8.54	8.96	12.05	4.31
chr6	140521077	140521277	201	*	6.28693	6.20768	6.43344	-0.165022	0.0699688	0.237012	62.41	64.77	88.09	93.57	67.14	78.27	60.56	76.48	82.24	104.8	79.95	78.72
chr15	27234877	27235077	201	*	6.00308	6.08285	5.82897	0.17205	0.069969	0.237012	62.41	80.19	67.47	64.69	63.13	70.08	65.87	68.43	49.13	60.91	56.95	60.39
chr18	33932620	33932820	201	*	6.94267	6.87686	7.06591	-0.137047	0.0699703	0.237013	111.14	141.87	122.76	114.36	128.27	118.31	99.86	103.66	135.65	137.04	147.85	115.39
chr2	32854326	32854526	201	*	7.20663	7.14752	7.31803	-0.123317	0.0699709	0.237013	153.02	138.79	153.68	131.69	128.27	141.98	152.98	133.85	170.9	157.64	155.52	154.21
chr3	89294319	89294519	201	*	3.45894	3.63891	3.01335	0.261342	0.0699743	0.237021	10.26	9.25	14.06	13.86	17.04	14.56	9.56	11.07	16.02	5.37	7.67	3.24
chr2	84582101	84582301	201	*	3.92865	4.07952	3.5693	0.253966	0.069975	0.237021	23.94	16.45	13.12	19.64	18.04	17.29	11.69	15.1	13.89	10.75	13.14	9.71
chr18	41947878	41948078	201	*	4.82665	4.95184	4.53805	0.23374	0.0699782	0.23703	23.94	24.67	28.11	32.34	46.1	40.04	20.19	32.2	20.29	26.87	30.67	15.1
chr18	77374354	77374554	201	*	3.15753	3.35978	2.64094	0.261103	0.0699818	0.237039	6.84	11.31	11.24	16.17	11.02	9.1	6.37	10.06	2.14	5.37	12.05	5.39
chr3	53240269	53240469	201	*	5.87999	5.97103	5.67862	0.19097	0.0699829	0.237039	81.21	64.77	75.9	65.84	60.12	58.25	40.37	55.35	51.27	64.49	44.9	44.21
chr17	68881772	68881972	201	*	5.71056	5.6147	5.88506	-0.186534	0.0699835	0.237039	47.87	47.29	50.6	34.65	45.09	44.6	59.49	62.39	53.41	74.34	52.57	56.08
chr8	48439584	48439784	201	*	4.58614	4.71329	4.29231	0.23689	0.0699858	0.237044	24.79	29.81	27.18	18.48	26.05	40.04	23.37	20.13	17.09	23.29	16.43	21.57
chr16	65099953	65100153	201	*	4.67053	4.79799	4.37588	0.235976	0.0699878	0.237047	31.63	23.65	24.36	23.1	26.05	35.49	17	41.26	19.23	26.87	18.62	18.33
chrX	108261344	108261544	201	*	3.32609	3.51778	2.84372	0.261613	0.069988	0.237047	11.97	5.14	10.31	13.86	13.03	11.83	6.37	19.12	10.68	7.17	5.48	5.39
chr1	145555153	145555353	201	*	3.45208	3.63118	3.00915	0.261282	0.0699931	0.237061	15.39	5.14	17.8	17.33	12.02	10.92	7.44	13.08	8.54	6.27	8.76	8.63
chr10	82776269	82776469	201	*	3.9998	4.14624	3.65301	0.251625	0.0699986	0.237075	23.08	14.39	16.87	12.71	21.04	16.38	18.06	19.12	13.89	12.54	10.95	12.94
chr4	113713827	113714027	201	*	3.46616	3.24782	3.82331	-0.258452	0.0699992	0.237075	9.4	7.2	8.43	13.86	9.02	7.28	12.75	8.05	10.68	8.96	20.81	16.18
chr5	113118789	113118989	201	*	6.50177	6.42412	6.64555	-0.153859	0.0700001	0.237075	94.89	72.99	103.08	80.86	74.15	91.92	95.61	73.46	116.42	100.32	96.38	87.35
chr1	133641227	133641427	201	*	3.82078	3.6412	4.12421	-0.250752	0.0700011	0.237075	10.26	15.42	9.37	10.4	14.03	8.19	18.06	14.09	18.16	17.91	16.43	17.25
chr2	152895036	152895236	201	*	5.74452	5.83038	5.55576	0.192062	0.0700012	0.237075	62.41	55.52	59.97	36.96	64.13	70.99	48.87	56.36	55.54	41.2	53.66	37.74
chr14	47631547	47631747	201	*	3.35974	3.54682	2.89199	0.261366	0.0700028	0.237078	10.26	14.39	11.24	13.86	14.03	10.92	12.75	6.04	7.48	8.06	8.76	5.39
chr11	75392400	75392600	201	*	3.73269	3.89766	3.33242	0.25794	0.0700054	0.237084	17.95	14.39	12.18	17.33	16.03	8.19	18.06	15.1	12.82	8.96	12.05	6.47
chr11	58453695	58453895	201	*	3.62086	3.41617	3.95948	-0.255986	0.0700083	0.23709	6.84	10.28	12.18	10.4	12.02	10.92	11.69	11.07	7.48	13.44	21.9	19.41
chr6	93594518	93594718	201	*	4.51164	4.64423	4.20314	0.243395	0.0700092	0.23709	20.52	22.62	29.05	30.03	27.06	12.74	31.87	26.17	16.02	9.85	23	24.8
chr16	91891370	91891570	201	*	5.60677	5.69911	5.40222	0.192767	0.0700096	0.23709	48.73	56.54	55.29	54.29	38.08	48.24	52.06	62.39	39.52	43.89	36.14	49.61
chr6	124550424	124550624	201	*	3.72328	3.88448	3.33412	0.257618	0.0700138	0.237102	14.53	16.45	11.24	9.24	14.03	15.47	18.06	19.12	9.61	8.96	13.14	8.63
chr13	103323981	103324181	201	*	4.4484	4.57948	4.14399	0.240572	0.0700159	0.237106	30.78	21.59	28.11	24.26	25.05	21.84	26.56	13.08	18.16	18.81	20.81	12.94
chrX	154688199	154688399	201	*	2.87077	3.10372	2.24821	0.25553	0.070018	0.237111	7.69	7.2	10.31	6.93	12.02	17.29	5.31	2.01	4.27	7.17	1.1	6.47
chr5	25613882	25614082	201	*	4.90895	5.02378	4.64761	0.225685	0.07002	0.237111	32.49	38.04	41.23	23.1	23.05	34.58	25.5	42.27	20.29	27.77	28.47	23.72
chr14	73639273	73639473	201	*	4.50891	4.63881	4.20767	0.237748	0.07002	0.237111	25.65	20.56	18.74	23.1	25.05	21.84	37.18	27.17	19.23	18.81	18.62	17.25
chr15	64039371	64039571	201	*	3.95364	4.1104	3.57738	0.254634	0.0700205	0.237111	18.81	9.25	14.06	15.02	18.04	22.75	19.12	21.13	17.09	14.33	9.86	6.47
chr5	27342391	27342591	201	*	5.02792	5.14025	4.77304	0.219095	0.0700231	0.237116	30.78	33.93	31.86	32.34	27.06	38.22	45.68	42.27	28.84	29.56	18.62	32.35
chr15	25036609	25036809	201	*	2.99442	3.19792	2.47369	0.259691	0.0700235	0.237116	12.82	6.17	9.37	8.09	9.02	9.1	13.81	5.03	3.2	2.69	9.86	6.47
chr13	93005522	93005722	201	*	3.34954	3.54433	2.85725	0.261566	0.0700243	0.237116	14.53	14.39	11.24	5.78	6.01	16.38	15.94	9.06	3.2	11.64	7.67	6.47
chr19	44469776	44469976	201	*	2.88042	3.10644	2.28269	0.258165	0.0700259	0.237119	5.13	6.17	4.69	13.86	9.02	7.28	11.69	11.07	3.2	5.37	6.57	4.31
chr6	29350717	29350917	201	*	4.65753	4.78254	4.36941	0.237708	0.0700286	0.237124	36.76	27.76	22.49	25.41	37.08	30.03	26.56	14.09	20.29	18.81	28.47	15.1
chr10	21372825	21373025	201	*	4.61983	4.7417	4.34003	0.233721	0.0700291	0.237124	27.36	22.62	29.99	21.95	33.07	32.76	19.12	27.17	19.23	21.5	25.19	15.1
chr5	81402934	81403134	201	*	5.11778	4.98306	5.35448	-0.218917	0.0700326	0.237129	29.07	50.37	41.23	25.41	34.07	26.39	22.31	24.15	41.66	29.56	50.38	42.06
chr2	161212408	161212608	201	*	4.03206	3.86051	4.32394	-0.245104	0.0700327	0.237129	16.24	15.42	12.18	9.24	19.04	10.92	18.06	15.1	16.02	20.6	23	20.49
chr2	156982860	156983060	201	*	5.11709	5.22577	4.87157	0.214716	0.0700335	0.237129	30.78	38.04	35.61	43.9	27.06	38.22	42.49	43.27	34.18	28.66	21.9	32.35
chr9	66945906	66946106	201	*	8.15404	8.10439	8.24849	-0.108383	0.0700337	0.237129	297.5	239.54	275.5	273.77	277.58	250.28	320.84	266.69	306.55	301.85	271.61	336.46
chr10	42133815	42134015	201	*	5.11486	5.22603	4.86296	0.215874	0.0700384	0.237142	30.78	49.35	29.05	34.65	35.07	34.58	45.68	40.25	34.18	32.25	24.09	25.88
chr18	15832503	15832703	201	*	3.64015	3.81461	3.21142	0.259193	0.0700398	0.237144	13.68	12.34	15.93	8.09	11.02	17.29	19.12	15.1	6.41	14.33	8.76	7.55
chr3	38170092	38170292	201	*	3.07931	3.28566	2.54915	0.260849	0.070041	0.237146	11.97	11.31	8.43	13.86	5.01	11.83	9.56	6.04	3.2	7.17	6.57	6.47
chr6	26960155	26960355	201	*	5.40503	5.50366	5.18492	0.201151	0.0700463	0.23716	40.18	46.26	48.73	46.21	52.11	38.22	50.99	40.25	45.93	37.62	31.76	30.2
chr5	92510144	92510344	201	*	4.2716	4.40726	3.95473	0.246525	0.0700467	0.23716	25.65	20.56	20.62	15.02	25.05	23.66	18.06	21.13	14.95	14.33	25.19	7.55
chr2	146356469	146356669	201	*	3.89714	4.04862	3.53608	0.254	0.0700494	0.237166	22.23	19.53	14.99	17.33	15.03	16.38	13.81	13.08	10.68	10.75	10.95	14.02
chr10	14851600	14851800	201	*	4.4431	4.56937	4.15163	0.240449	0.0700503	0.237166	28.21	17.48	25.3	26.57	28.06	20.93	21.25	22.14	22.43	11.64	23	14.02
chr14	122474158	122474358	201	*	8.03255	7.98071	8.13095	-0.113567	0.0700512	0.237167	237.66	247.76	240.83	269.15	248.52	258.47	231.6	286.81	300.14	283.94	222.32	314.89
chr1	113975725	113975925	201	*	3.83847	3.99534	3.4619	0.256365	0.070055	0.237177	14.53	12.34	11.24	24.26	15.03	18.2	14.87	17.11	12.82	6.27	12.05	12.94
chr3	97290794	97290994	201	*	3.43294	3.62018	2.96466	0.261199	0.0700591	0.237187	12.82	16.45	10.31	9.24	14.03	10.92	8.5	16.1	11.75	10.75	6.57	2.16
chr5	148549420	148549620	201	*	6.82396	6.75751	6.94832	-0.140867	0.0700594	0.237187	102.59	128.51	107.76	118.98	102.21	112.85	84.99	107.68	110.02	135.25	114.99	133.72
chr1	61961651	61961851	201	*	3.69078	3.87298	3.23827	0.259801	0.0700624	0.237194	7.69	16.45	14.06	11.55	22.05	17.29	18.06	10.06	6.41	16.12	7.67	7.55
chr15	68237446	68237646	201	*	4.71771	4.83725	4.44406	0.227679	0.0700643	0.237198	24.79	27.76	28.11	27.72	34.07	27.3	29.75	29.18	22.43	23.29	24.09	17.25
chr14	79658385	79658585	201	*	4.20861	4.35426	3.86405	0.247309	0.0700673	0.2372	14.53	30.84	17.8	20.79	21.04	17.29	20.19	21.13	16.02	16.12	14.24	11.86
chr9	77964220	77964420	201	*	5.68317	5.77811	5.47219	0.197243	0.0700683	0.2372	47.02	54.49	62.78	43.9	49.1	56.43	47.81	77.49	50.2	49.26	29.57	48.53
chr4	154656614	154656814	201	*	2.82975	3.05197	2.24539	0.256336	0.0700688	0.2372	9.4	3.08	5.62	11.55	14.03	7.28	5.31	10.06	3.2	2.69	8.76	4.31
chr9	120415604	120415804	201	*	6.76381	6.69622	6.89016	-0.138998	0.0700689	0.2372	107.72	98.69	122.76	91.26	104.22	101.02	107.3	96.61	128.17	123.61	105.14	117.55
chr7	75575372	75575572	201	*	3.96268	4.1176	3.59173	0.255691	0.070069	0.2372	23.08	18.51	25.3	12.71	22.05	12.74	6.37	18.11	10.68	12.54	13.14	11.86
chr7	16012759	16012959	201	*	5.88783	5.96953	5.70908	0.179314	0.0700697	0.2372	70.96	60.66	59.04	57.76	62.13	71.9	59.49	59.38	66.22	52.85	43.81	46.37
chr16	31169667	31169867	201	*	6.60157	6.52687	6.74027	-0.152029	0.0700724	0.237207	77.79	97.67	82.46	95.88	104.22	85.55	93.49	100.64	103.61	97.63	136.9	89.51
chr16	94960824	94961024	201	*	4.47201	4.3225	4.73129	-0.231426	0.0700744	0.237208	24.79	22.62	23.43	23.1	15.03	19.11	14.87	17.11	22.43	25.08	32.86	25.88
chr1	77441879	77442079	201	*	4.60078	4.46265	4.84275	-0.225234	0.0700744	0.237208	23.08	22.62	18.74	26.57	20.04	21.84	23.37	20.13	32.04	25.08	32.86	24.8
chr15	18078604	18078804	201	*	4.22714	4.37997	3.8622	0.250658	0.070077	0.237214	22.23	32.9	19.68	17.33	27.06	14.56	11.69	21.13	14.95	21.5	9.86	11.86
chr16	96061926	96062126	201	*	3.62036	3.78828	3.21131	0.258821	0.0700795	0.23722	12.82	12.34	16.87	17.33	15.03	14.56	8.5	13.08	8.54	8.96	8.76	10.78
chr3	4548421	4548621	201	*	4.7161	4.83676	4.43951	0.230359	0.0700827	0.237228	28.21	27.76	33.73	24.26	37.08	30.94	25.5	21.13	26.7	24.18	20.81	15.1
chr5	104449898	104450098	201	*	5.83703	5.74695	6.00189	-0.181301	0.070085	0.237232	47.02	51.4	52.48	65.84	51.11	50.97	40.37	70.45	64.09	77.03	59.14	56.08
chr9	15537461	15537661	201	*	4.35584	4.49891	4.01847	0.245693	0.0700855	0.237232	18.81	23.65	23.43	26.57	19.04	30.03	21.25	18.11	23.5	20.6	15.33	5.39
chrX	164125482	164125682	201	*	3.55862	3.74511	3.0927	0.261188	0.0700894	0.23724	20.52	10.28	13.12	11.55	18.04	12.74	17	4.03	5.34	12.54	4.38	11.86
chr13	34066414	34066614	201	*	3.9635	3.76985	4.28684	-0.252435	0.0700902	0.23724	9.4	14.39	16.87	17.33	10.02	10.92	19.12	11.07	13.89	9.85	27.38	26.96
chr15	4092146	4092346	201	*	2.86777	2.56861	3.32674	-0.260949	0.0700902	0.23724	11.11	7.2	5.62	3.47	4.01	3.64	6.37	6.04	13.89	4.48	13.14	8.63
chr4	130171924	130172124	201	*	4.2909	4.42955	3.96581	0.248686	0.0700927	0.237246	29.07	21.59	23.43	18.48	12.02	21.84	31.87	14.09	11.75	11.64	18.62	20.49
chr6	145256140	145256340	201	*	5.71191	5.61299	5.89146	-0.188568	0.0700935	0.237246	41.89	60.66	60.91	51.98	35.07	50.06	45.68	45.29	53.41	65.39	72.28	46.37
chr5	75150694	75150894	201	*	4.15233	3.98607	4.43649	-0.2431	0.070095	0.237246	17.95	13.36	18.74	15.02	14.03	8.19	23.37	16.1	26.7	19.71	19.71	20.49
chr8	40378310	40378510	201	*	4.08073	3.90817	4.37406	-0.243873	0.070095	0.237246	16.24	12.34	13.12	13.86	13.03	14.56	13.81	23.15	23.5	17.02	24.09	18.33
chr15	20013657	20013857	201	*	3.41085	3.59772	2.94376	0.261422	0.0701043	0.237274	20.52	10.28	4.69	15.02	11.02	12.74	8.5	14.09	8.54	8.06	9.86	4.31
chr8	115169409	115169609	201	*	3.86081	4.02286	3.46914	0.256766	0.070106	0.237277	12.82	14.39	19.68	23.1	17.04	17.29	10.62	15.1	13.89	10.75	16.43	3.24
chr5	109851331	109851531	201	*	4.94535	5.05329	4.70174	0.221678	0.0701085	0.237283	33.34	37.01	30.92	34.65	29.06	42.78	28.68	29.18	34.18	18.81	27.38	23.72
chr15	95823531	95823731	201	*	3.69132	3.86577	3.2626	0.258616	0.0701133	0.237297	10.26	19.53	16.87	17.33	14.03	11.83	11.69	15.1	13.89	12.54	6.57	5.39
chr17	77281994	77282194	201	*	3.29922	3.4932	2.80951	0.261434	0.0701143	0.237298	9.4	12.34	13.12	9.24	11.02	17.29	10.62	7.04	6.41	10.75	6.57	4.31
chr18	13925148	13925348	201	*	6.03131	5.8912	6.27632	-0.227356	0.0701157	0.2373	63.26	65.8	49.67	45.05	84.17	60.07	59.49	47.3	104.68	85.99	49.28	70.1
chr5	120586655	120586855	201	*	3.75107	3.919	3.34197	0.25951	0.0701182	0.237301	13.68	25.7	22.49	12.71	12.02	14.56	13.81	6.04	7.48	8.06	14.24	10.78
chr4	155854344	155854544	201	*	5.05646	5.16455	4.81245	0.217242	0.0701189	0.237301	36.76	31.87	29.99	26.57	39.08	45.51	31.87	45.29	24.57	31.35	26.28	30.2
chr12	32111554	32111754	201	*	6.68657	6.75462	6.54001	0.148997	0.070119	0.237301	119.68	104.86	115.26	103.96	112.23	107.39	98.8	101.64	95.06	112.86	95.28	69.02
chr16	23922701	23922901	201	*	6.16748	6.2459	5.99655	0.171047	0.0701192	0.237301	77.79	88.41	52.48	76.24	75.16	75.54	86.05	75.48	71.56	60.91	69	53.92
chr10	119435623	119435823	201	*	3.48479	3.68357	2.97957	0.261421	0.0701208	0.237301	13.68	18.51	10.31	17.33	9.02	17.29	10.62	6.04	10.68	14.33	4.38	2.16
chr5	54283745	54283945	201	*	3.17525	3.37004	2.68295	0.261363	0.0701213	0.237301	10.26	8.22	6.56	10.4	12.02	14.56	10.62	10.06	6.41	6.27	4.38	8.63
chr1	57883302	57883502	201	*	3.70872	3.88131	3.28569	0.258337	0.0701217	0.237301	13.68	14.39	11.24	11.55	12.02	21.84	18.06	15.1	6.41	15.23	7.67	9.71
chr5	18088184	18088384	201	*	8.07499	8.0285	8.16372	-0.100502	0.0701229	0.237302	266.72	277.58	259.57	249.51	257.53	271.21	239.03	267.69	310.82	273.19	289.13	273.91
chr13	35254561	35254761	201	*	3.66204	3.45965	3.9975	-0.255736	0.0701304	0.237323	8.55	12.34	14.06	10.4	13.03	17.29	5.31	7.04	13.89	20.6	18.62	10.78
chr2	26841948	26842148	201	*	3.19313	3.39576	2.67528	0.260549	0.0701309	0.237323	11.11	8.22	13.12	2.31	19.04	11.83	8.5	10.06	8.54	7.17	8.76	1.08
chr14	34878963	34879163	201	*	3.33393	3.5197	2.8703	0.261425	0.0701312	0.237323	15.39	11.31	7.5	5.78	9.02	12.74	15.94	14.09	13.89	4.48	6.57	4.31
chr4	150136767	150136967	201	*	7.0574	6.99587	7.17309	-0.129474	0.0701374	0.237341	132.51	124.4	134	132.84	136.28	112.85	107.3	140.89	148.47	144.21	133.61	150.98
chr2	49573402	49573602	201	*	6.03462	6.11264	5.86464	0.177389	0.0701417	0.237353	81.21	61.68	80.59	57.76	77.16	74.63	53.12	67.43	71.56	52.85	53.66	55
chr17	88318410	88318610	201	*	4.21531	4.36004	3.8733	0.245923	0.0701437	0.237357	17.1	22.62	19.68	20.79	20.04	21.84	18.06	24.15	14.95	19.71	15.33	8.63
chr11	102763164	102763364	201	*	6.33336	6.40648	6.17497	0.16082	0.0701459	0.237362	76.94	74.02	98.39	87.79	68.14	94.65	87.11	91.58	70.5	76.14	72.28	70.1
chr1	49727581	49727781	201	*	2.43753	2.70247	1.6929	0.245455	0.0701479	0.237364	7.69	9.25	11.24	8.09	2	5.46	5.31	3.02	4.27	5.37	3.29	0
chr5	29952022	29952222	201	*	3.81547	3.63218	4.12421	-0.249511	0.0701481	0.237364	16.24	12.34	9.37	11.55	11.02	11.83	12.75	14.09	18.16	17.91	16.43	17.25
chr6	39143521	39143721	201	*	4.29497	4.4398	3.95269	0.245576	0.0701502	0.237368	16.24	28.79	14.99	26.57	21.04	23.66	20.19	22.14	20.29	18.81	12.05	10.78
chr19	46355033	46355233	201	*	2.86264	3.081	2.29171	0.258558	0.0701539	0.237376	5.98	12.34	8.43	10.4	6.01	9.1	6.37	9.06	4.27	4.48	3.29	7.55
chr8	96666080	96666280	201	*	3.70142	3.87482	3.2759	0.259497	0.070155	0.237376	14.53	11.31	14.99	12.71	28.06	11.83	14.87	9.06	6.41	11.64	13.14	7.55
chr3	144437898	144438098	201	*	5.7967	5.88314	5.60656	0.183279	0.0701553	0.237376	49.58	59.63	69.34	62.38	50.1	57.34	57.37	66.42	54.47	50.16	49.28	40.98
chr19	38683171	38683371	201	*	4.03957	3.86389	4.33741	-0.245837	0.070156	0.237376	18.81	14.39	14.06	18.48	15.03	11.83	13.81	10.06	13.89	17.02	23	26.96
chr4	131950722	131950922	201	*	3.88116	4.0398	3.49944	0.256794	0.0701571	0.237376	18.81	20.56	26.24	13.86	18.04	14.56	7.44	12.08	16.02	10.75	8.76	9.71
chr5	41925912	41926112	201	*	3.61975	3.79453	3.19006	0.259644	0.0701574	0.237376	11.97	14.39	8.43	12.71	14.03	22.75	10.62	16.1	9.61	11.64	9.86	5.39
chr1	151525728	151525928	201	*	3.38978	3.58347	2.90102	0.261191	0.0701617	0.23738	17.95	20.56	18.74	5.78	10.02	5.46	5.31	12.08	5.34	7.17	7.67	9.71
chr19	30180108	30180308	201	*	6.51378	6.58995	6.34818	0.175057	0.070162	0.23738	112.85	98.69	91.83	82.01	130.27	84.64	81.8	88.56	100.4	53.74	87.61	84.12
chr13	18459190	18459390	201	*	4.74042	4.86247	4.46017	0.228832	0.070162	0.23738	25.65	28.79	27.18	31.19	39.08	22.75	32.93	25.16	22.43	23.29	17.52	24.8
chr7	44246492	44246692	201	*	5.9523	5.86308	6.11573	-0.175463	0.0701623	0.23738	66.68	53.46	49.67	67	52.11	45.51	64.8	66.42	76.9	68.07	54.76	77.64
chr5	128145847	128146047	201	*	3.96798	4.13182	3.57103	0.254856	0.0701625	0.23738	14.53	20.56	11.24	24.26	11.02	18.2	22.31	18.11	9.61	16.12	15.33	6.47
chr14	77141715	77141915	201	*	5.60987	5.51314	5.7858	-0.186238	0.0701637	0.237382	51.29	50.37	36.55	40.43	43.09	38.22	52.06	53.34	49.13	61.8	53.66	56.08
chr7	27012137	27012337	201	*	4.86117	4.97648	4.59855	0.231222	0.0701713	0.237401	35.05	32.9	27.18	24.26	36.07	23.66	43.56	29.18	27.77	12.54	33.95	22.65
chr8	120378385	120378585	201	*	4.19256	4.33425	3.85903	0.247213	0.0701713	0.237401	24.79	15.42	26.24	18.48	16.03	20.93	23.37	16.1	12.82	17.02	10.95	17.25
chr9	111234780	111234980	201	*	6.40981	6.48261	6.25216	0.161868	0.0701719	0.237401	86.34	98.69	103.08	84.33	91.19	108.3	67.99	75.48	80.11	82.41	72.28	70.1
chr19	37651892	37652092	201	*	4.87781	4.9937	4.6137	0.228074	0.0701753	0.23741	36.76	21.59	29.05	33.5	40.08	40.96	30.81	22.14	33.11	22.39	24.09	18.33
chr1	10095211	10095411	201	*	5.10423	5.21189	4.86132	0.212884	0.0701773	0.237414	32.49	43.18	33.73	35.81	37.08	41.87	36.12	36.23	25.63	34.04	33.95	22.65
chr16	14044820	14045020	201	*	5.59854	5.6896	5.39713	0.192879	0.0701794	0.237419	58.99	47.29	43.11	40.43	52.11	58.25	57.37	55.35	48.07	46.58	38.33	35.59
chr5	20986053	20986253	201	*	5.39643	5.50311	5.15601	0.207087	0.0701841	0.237431	37.62	42.15	45.92	57.76	33.07	51.88	54.18	40.25	35.25	46.58	26.28	34.51
chr2	60080955	60081155	201	*	5.50938	5.60701	5.29173	0.200627	0.0701846	0.237431	53.86	41.12	56.22	41.58	63.13	40.96	46.74	46.29	45.93	46.58	36.14	28.04
chr14	54349801	54350001	201	*	4.54952	4.67306	4.2653	0.239167	0.0701881	0.23744	28.21	15.42	29.05	17.33	26.05	37.31	26.56	24.15	23.5	14.33	17.52	21.57
chr15	45848238	45848438	201	*	4.31953	4.45471	4.00398	0.246258	0.0701902	0.237444	33.34	16.45	29.05	21.95	23.05	15.47	17	19.12	20.29	13.44	16.43	14.02
chr5	54761236	54761436	201	*	4.64688	4.5057	4.89352	-0.225594	0.0701966	0.237463	29.92	29.81	22.49	18.48	24.05	20.02	13.81	23.15	28.84	31.35	30.67	28.04
chr7	139654697	139654897	201	*	3.6482	3.82228	3.2206	0.259464	0.0701972	0.237463	11.97	10.28	14.99	9.24	17.04	22.75	13.81	13.08	12.82	12.54	4.38	7.55
chr10	25237868	25238068	201	*	4.23686	4.07371	4.51644	-0.239749	0.0702001	0.23747	14.53	15.42	22.49	20.79	16.03	15.47	14.87	15.1	19.23	17.91	31.76	22.65
chr9	71638358	71638558	201	*	4.70397	4.82735	4.42019	0.233963	0.0702016	0.237472	38.47	27.76	30.92	17.33	30.06	26.39	35.06	21.13	13.89	25.08	19.71	26.96
chr1	88705889	88706089	201	*	7.4381	7.37733	7.55248	-0.126414	0.070203	0.237473	182.95	155.24	194.91	164.03	177.37	140.16	180.6	134.85	189.06	178.25	190.56	193.03
chr16	8712078	8712278	201	*	4.70826	4.83046	4.42761	0.228223	0.070204	0.237473	26.5	28.79	31.86	27.72	31.06	29.12	23.37	29.18	21.36	27.77	18.62	18.33
chr15	72639097	72639297	201	*	4.09429	3.93142	4.37347	-0.243538	0.0702049	0.237473	15.39	17.48	14.06	9.24	17.04	12.74	17	19.12	18.16	27.77	20.81	16.18
chr3	151565738	151565938	201	*	4.38498	4.52933	4.04405	0.247642	0.0702056	0.237473	29.07	19.53	22.49	9.24	27.06	30.94	21.25	25.16	14.95	25.98	16.43	8.63
chrX	82646707	82646907	201	*	3.17002	3.37275	2.65183	0.261156	0.0702059	0.237473	11.97	15.42	13.12	10.4	7.01	7.28	10.62	7.04	6.41	8.96	4.38	5.39
chr1	152656721	152656921	201	*	3.62011	3.78694	3.21432	0.258615	0.0702078	0.237475	13.68	12.34	11.24	13.86	17.04	16.38	13.81	12.08	7.48	8.96	13.14	7.55
chr18	14844451	14844651	201	*	4.13068	4.29035	3.74596	0.251342	0.070208	0.237475	19.66	21.59	14.06	20.79	20.04	13.65	27.62	19.12	13.89	22.39	8.76	8.63
chr19	57653192	57653392	201	*	4.06618	3.90142	4.34814	-0.243983	0.0702096	0.237475	14.53	19.53	11.24	15.02	11.02	16.38	11.69	20.13	18.16	24.18	19.71	19.41
chr12	91154774	91154974	201	*	4.51676	4.65464	4.19379	0.242933	0.0702097	0.237475	19.66	40.09	20.62	20.79	21.04	30.03	18.06	31.2	20.29	22.39	20.81	9.71
chr13	63332664	63332864	201	*	4.11686	3.94664	4.40678	-0.245095	0.0702118	0.23748	17.1	11.31	11.24	19.64	14.03	12.74	20.19	17.11	22.43	18.81	30.67	12.94
chr18	56671185	56671385	201	*	3.47271	3.65042	3.03407	0.260375	0.0702152	0.237489	13.68	11.31	13.12	15.02	17.04	12.74	8.5	9.06	5.34	8.96	8.76	9.71
chr9	48923109	48923309	201	*	4.09141	4.23875	3.74208	0.251657	0.0702177	0.237494	18.81	20.56	29.05	12.71	23.05	13.65	19.12	14.09	8.54	13.44	17.52	14.02
chr2	95331473	95331673	201	*	4.40379	4.54119	4.08214	0.24461	0.0702184	0.237494	18.81	29.81	32.8	16.17	17.04	23.66	31.87	16.1	21.36	17.02	16.43	12.94
chr19	42757792	42757992	201	*	4.50092	4.6332	4.19327	0.239118	0.0702242	0.237509	29.07	29.81	29.99	24.26	19.04	22.75	25.5	18.11	24.57	21.5	9.86	17.25
chr1	180444685	180444885	201	*	4.62955	4.48894	4.87532	-0.225136	0.0702259	0.237509	22.23	16.45	20.62	15.02	25.05	25.48	27.62	27.17	32.04	27.77	28.47	29.12
chr19	5085404	5085604	201	*	4.97444	4.85305	5.19029	-0.215104	0.070226	0.237509	24.79	19.53	26.24	34.65	30.06	31.85	31.87	32.2	34.18	40.31	25.19	46.37
chr10	23592760	23592960	201	*	3.68485	3.85038	3.28293	0.258309	0.0702267	0.237509	16.24	18.51	14.99	12.71	12.02	19.11	12.75	9.06	7.48	10.75	14.24	6.47
chr18	56696015	56696215	201	*	3.60549	3.78145	3.1722	0.260135	0.0702269	0.237509	10.26	7.2	19.68	17.33	9.02	13.65	12.75	20.13	6.41	8.96	13.14	7.55
chr11	88183509	88183709	201	*	3.19077	2.95748	3.56775	-0.261035	0.0702275	0.237509	5.13	7.2	8.43	11.55	9.02	7.28	8.5	5.03	5.34	17.02	17.52	7.55
chr6	140699989	140700189	201	*	3.99178	4.14783	3.6176	0.253631	0.0702329	0.237519	22.23	25.7	16.87	23.1	14.03	10.92	14.87	14.09	9.61	13.44	10.95	15.1
chr4	41128058	41128258	201	*	3.65406	3.82191	3.24524	0.258548	0.070233	0.237519	15.39	15.42	8.43	15.02	14.03	20.02	12.75	12.08	11.75	9.85	9.86	6.47
chr13	105343529	105343729	201	*	4.39867	4.53061	4.09191	0.241422	0.0702332	0.237519	14.53	24.67	29.05	18.48	27.06	25.48	25.5	20.13	14.95	15.23	18.62	19.41
chr12	34938070	34938270	201	*	4.34689	4.4806	4.03532	0.246794	0.0702337	0.237519	28.21	20.56	19.68	15.02	27.06	28.21	11.69	28.18	17.09	12.54	24.09	11.86
chr12	53836046	53836246	201	*	2.97575	3.18715	2.42862	0.259071	0.0702351	0.237521	11.11	14.39	11.24	6.93	5.01	10.92	3.19	10.06	8.54	5.37	4.38	3.24
chr4	21773290	21773490	201	*	4.0027	4.1537	3.64298	0.252839	0.0702357	0.237521	17.95	19.53	17.8	13.86	13.03	29.12	17	14.09	13.89	14.33	12.05	9.71
chr8	112536397	112536597	201	*	4.1558	4.29504	3.82906	0.251047	0.0702391	0.23753	21.37	21.59	17.8	11.55	12.02	27.3	21.25	24.15	18.16	7.17	16.43	15.1
chr5	110077631	110077831	201	*	3.94733	4.10102	3.57994	0.252347	0.0702418	0.237536	12.82	17.48	18.74	16.17	18.04	20.93	17	16.1	11.75	14.33	12.05	9.71
chr15	27132887	27133087	201	*	6.73923	6.80617	6.59525	0.150196	0.070243	0.237536	119.68	139.82	109.64	99.34	119.25	102.84	103.05	101.64	93.99	98.53	77.76	116.47
chr7	54388115	54388315	201	*	2.42123	2.66691	1.75169	0.248948	0.0702435	0.237536	8.55	7.2	8.43	5.78	6.01	4.55	4.25	6.04	5.34	2.69	3.29	2.16
chr6	120748152	120748352	201	*	3.80081	3.96533	3.40187	0.258078	0.0702446	0.237537	15.39	15.42	20.62	10.4	23.05	10.01	17	13.08	14.95	9.85	14.24	3.24
chr3	129195242	129195442	201	*	5.0935	4.9761	5.30303	-0.208968	0.0702466	0.237541	22.23	32.9	37.48	42.74	30.06	32.76	24.43	29.18	40.59	35.83	40.52	40.98
chr1	146929617	146929817	201	*	4.52602	4.37839	4.78246	-0.232792	0.0702532	0.237561	14.53	23.65	31.86	20.79	16.03	18.2	20.19	21.13	20.29	27.77	36.14	25.88
chr5	145652611	145652811	201	*	4.19386	4.33337	3.8664	0.249495	0.0702546	0.237561	23.08	10.28	16.87	15.02	24.05	27.3	26.56	18.11	14.95	10.75	18.62	14.02
chr11	21683221	21683421	201	*	2.24851	2.50767	1.52692	0.241982	0.0702556	0.237561	6.84	4.11	7.5	5.78	4.01	9.1	2.12	6.04	2.14	1.79	3.29	4.31
chr5	9025693	9025893	201	*	3.66005	3.82633	3.25587	0.258454	0.0702557	0.237561	13.68	10.28	14.06	16.17	19.04	16.38	13.81	10.06	8.54	8.96	14.24	6.47
chr16	80604952	80605152	201	*	3.42354	3.62098	2.92268	0.261143	0.0702603	0.237574	17.1	15.42	8.43	12.71	14.03	9.1	9.56	12.08	6.41	15.23	4.38	4.31
chr17	43265232	43265432	201	*	6.6669	6.58927	6.81067	-0.151045	0.0702614	0.237575	88.05	93.55	120.88	79.7	95.2	103.75	94.55	94.6	118.56	94.95	98.57	136.96
chr15	76952505	76952705	201	*	7.50923	7.44808	7.62427	-0.126898	0.070264	0.237582	181.24	173.74	191.16	165.18	203.42	159.27	169.98	152.97	171.97	190.79	243.13	183.33
chr18	65738912	65739112	201	*	3.24542	3.01563	3.61779	-0.260755	0.0702659	0.237584	4.27	6.17	5.62	11.55	6.01	5.46	8.5	17.11	10.68	13.44	12.05	12.94
chr17	17742857	17743057	201	*	2.96985	3.18219	2.41954	0.259455	0.0702663	0.237584	7.69	15.42	8.43	4.62	10.02	11.83	9.56	5.03	5.34	6.27	5.48	4.31
chr3	125501243	125501443	201	*	2.52248	2.77874	1.8123	0.24908	0.0702671	0.237584	6.84	3.08	2.81	8.09	9.02	7.28	12.75	5.03	2.14	5.37	4.38	2.16
chr18	49784420	49784620	201	*	5.02273	4.81112	5.37079	-0.256145	0.070273	0.237601	38.47	26.73	33.73	20.79	28.06	28.21	24.43	24.15	24.57	22.39	65.71	52.84
chr6	31778243	31778443	201	*	4.21002	4.36918	3.82679	0.251733	0.0702737	0.237601	16.24	25.7	14.99	26.57	12.02	27.3	23.37	19.12	14.95	23.29	12.05	6.47
chr3	10990656	10990856	201	*	3.97714	4.12889	3.61529	0.252059	0.0702751	0.237603	19.66	19.53	18.74	17.33	11.02	16.38	20.19	17.11	16.02	13.44	9.86	9.71
chr3	108049918	108050118	201	*	4.00002	4.15341	3.63347	0.252342	0.0702761	0.237604	13.68	15.42	25.3	15.02	17.04	22.75	18.06	15.1	11.75	16.12	13.14	8.63
chr13	6659442	6659642	201	*	5.7949	5.8778	5.61329	0.180655	0.0702803	0.237615	60.7	62.71	57.16	49.67	60.12	66.44	55.24	58.37	45.93	51.06	44.9	53.92
chr2	156048031	156048231	201	*	6.66581	6.59519	6.79747	-0.143608	0.0702809	0.237615	100.88	78.13	97.46	103.96	92.19	97.38	98.8	104.66	131.38	103.9	99.66	110
chr18	66519284	66519484	201	*	5.33621	5.2265	5.53338	-0.19705	0.0702824	0.237617	42.74	39.07	34.67	36.96	34.07	30.03	46.74	35.22	51.27	39.41	49.28	45.29
chr16	72755618	72755818	201	*	4.58946	4.72011	4.28618	0.239506	0.0702855	0.237625	35.05	38.04	15.93	27.72	31.06	21.84	18.06	23.15	22.43	19.71	20.81	15.1
chr3	27585348	27585548	201	*	4.46262	4.3053	4.7336	-0.233896	0.0702873	0.237628	21.37	22.62	19.68	18.48	14.03	21.84	17	23.15	20.29	18.81	29.57	37.74
chr2	164018876	164019076	201	*	4.81733	4.9362	4.54544	0.227078	0.0702896	0.237633	41.03	25.7	23.43	30.03	28.06	32.76	28.68	35.22	17.09	29.56	25.19	21.57
chr2	51007300	51007500	201	*	4.04656	3.87097	4.34426	-0.247131	0.0702907	0.237634	6.84	17.48	12.18	13.86	18.04	13.65	14.87	20.13	17.09	15.23	26.28	22.65
chr8	124213149	124213349	201	*	4.60455	4.7329	4.30751	0.237109	0.0702918	0.237635	32.49	26.73	36.55	21.95	29.06	25.48	23.37	17.11	25.63	24.18	17.52	11.86
chr5	34195156	34195356	201	*	3.93489	4.08205	3.58606	0.254022	0.0702965	0.237647	18.81	13.36	19.68	8.09	16.03	18.2	20.19	21.13	14.95	8.06	14.24	10.78
chr4	55272036	55272236	201	*	3.70993	3.50085	4.05455	-0.254426	0.0702968	0.237647	13.68	10.28	14.06	11.55	7.01	9.1	13.81	11.07	17.09	8.06	21.9	19.41
chr2	34858132	34858332	201	*	4.16949	4.3184	3.81569	0.248331	0.0702987	0.237651	23.08	20.56	20.62	25.41	16.03	20.02	12.75	21.13	8.54	20.6	14.24	12.94
chr2	10104126	10104326	201	*	4.38405	4.21772	4.66832	-0.242279	0.0703009	0.237655	16.24	13.36	26.24	19.64	22.05	12.74	25.5	13.08	32.04	20.6	35.05	14.02
chr1	85914566	85914766	201	*	5.21837	5.09949	5.43024	-0.204013	0.0703026	0.237659	29.92	34.95	34.67	33.5	39.08	32.76	37.18	32.2	43.79	28.66	52.57	47.45
chr10	27604220	27604420	201	*	3.98818	4.15285	3.5888	0.256112	0.070306	0.237667	19.66	21.59	24.36	12.71	18.04	9.1	11.69	25.16	8.54	17.91	6.57	15.1
chr2	59599651	59599851	201	*	3.94239	3.76608	4.24114	-0.24797	0.0703085	0.237673	9.4	10.28	17.8	18.48	13.03	11.83	15.94	12.08	23.5	15.23	16.43	20.49
chr1	154118396	154118596	201	*	5.2625	5.15215	5.46071	-0.20537	0.070315	0.237692	31.63	29.81	29.99	55.45	28.06	36.4	31.87	41.26	41.66	47.47	49.28	37.74
chr11	29761508	29761708	201	*	3.36536	3.54552	2.91918	0.26112	0.0703196	0.237705	13.68	10.28	20.62	6.93	13.03	8.19	10.62	10.06	7.48	5.37	9.86	7.55
chr3	65638966	65639166	201	*	4.66961	4.79648	4.37653	0.233492	0.0703223	0.237712	27.36	22.62	20.62	28.88	28.06	37.31	21.25	36.23	17.09	26.87	19.71	19.41
chr14	115477440	115477640	201	*	4.23729	4.38414	3.88936	0.246395	0.0703251	0.237719	17.95	19.53	16.87	19.64	29.06	21.84	17	25.16	13.89	21.5	10.95	12.94
chr2	155606500	155606700	201	*	4.02765	4.18104	3.6611	0.252246	0.070327	0.23772	19.66	15.42	21.55	20.79	12.02	24.57	17	14.09	17.09	16.12	8.76	8.63
chr11	29475784	29475984	201	*	4.2853	4.42456	3.95852	0.245078	0.0703279	0.23772	21.37	13.36	31.86	24.26	20.04	23.66	19.12	18.11	14.95	17.91	13.14	16.18
chr8	80791378	80791578	201	*	4.51676	4.64875	4.2099	0.23914	0.0703287	0.23772	29.92	20.56	23.43	19.64	21.04	31.85	36.12	18.11	19.23	23.29	15.33	16.18
chr7	109783362	109783562	201	*	4.28585	4.42232	3.96673	0.245493	0.0703292	0.23772	23.08	26.73	26.24	16.17	24.05	27.3	14.87	13.08	16.02	16.12	13.14	17.25
chr4	8926867	8927067	201	*	4.09463	3.92545	4.38304	-0.2423	0.0703295	0.23772	16.24	10.28	17.8	16.17	11.02	19.11	13.81	17.11	21.36	19.71	21.9	20.49
chr5	8952153	8952353	201	*	3.97802	4.13342	3.60571	0.252564	0.070332	0.237723	15.39	25.7	13.12	16.17	19.04	19.11	12.75	19.12	11.75	15.23	9.86	11.86
chr7	79484110	79484310	201	*	3.90093	4.04991	3.54696	0.254853	0.070332	0.237723	25.65	12.34	17.8	10.4	14.03	17.29	14.87	20.13	13.89	8.96	12.05	11.86
chr4	119219993	119220193	201	*	6.92277	6.98853	6.78154	0.148869	0.0703337	0.237726	138.49	149.07	140.56	91.26	134.28	136.52	100.93	124.79	111.08	123.61	100.76	104.61
chr5	77217311	77217511	201	*	5.97513	5.88976	6.13207	-0.171124	0.0703349	0.237727	48.73	56.54	61.85	61.22	73.15	60.07	58.43	54.34	66.22	76.14	79.95	58.23
chr7	95252850	95253050	201	*	3.90841	3.73161	4.20787	-0.246992	0.0703439	0.237754	13.68	12.34	11.24	11.55	19.04	13.65	11.69	13.08	18.16	18.81	18.62	18.33
chr14	56512213	56512413	201	*	6.608	6.67454	6.46491	0.149637	0.0703452	0.237754	100.88	100.75	103.08	92.41	83.17	107.39	115.8	113.72	91.86	87.78	75.57	98.13
chr2	28103748	28103948	201	*	4.94123	5.05321	4.68728	0.222883	0.0703455	0.237754	34.2	28.79	26.24	31.19	40.08	40.04	31.87	33.21	38.45	23.29	21.9	19.41
chr14	47673440	47673640	201	*	4.34958	4.48365	4.03704	0.242455	0.0703459	0.237754	15.39	21.59	19.68	27.72	22.05	21.84	26.56	24.15	19.23	11.64	18.62	16.18
chr14	20836566	20836766	201	*	7.28852	7.22618	7.40565	-0.130848	0.0703481	0.237759	133.36	123.37	158.37	151.32	155.32	169.28	130.67	176.11	153.81	176.45	188.37	159.6
chr6	72480780	72480980	201	*	3.44986	3.63371	2.99222	0.261045	0.0703555	0.237779	20.52	18.51	13.12	8.09	11.02	5.46	8.5	14.09	9.61	8.06	8.76	5.39
chr10	122846135	122846335	201	*	5.05233	4.91727	5.28958	-0.22308	0.0703559	0.237779	28.21	39.07	19.68	28.88	37.08	44.6	18.06	26.17	51.27	42.1	35.05	28.04
chr13	111532641	111532841	201	*	4.86309	4.98153	4.59233	0.22554	0.0703567	0.23778	29.92	33.93	24.36	39.27	26.05	33.67	40.37	25.16	30.98	24.18	23	18.33
chr17	69606003	69606203	201	*	3.92726	4.08531	3.54728	0.255354	0.0703583	0.23778	19.66	18.51	6.56	23.1	20.04	13.65	20.19	14.09	12.82	8.96	12.05	12.94
chr12	65063501	65063701	201	*	3.22156	2.97154	3.62017	-0.260567	0.0703587	0.23778	8.55	8.22	5.62	4.62	5.01	8.19	7.44	15.1	12.82	8.06	17.52	10.78
chr11	19785227	19785427	201	*	5.79189	5.69936	5.96085	-0.18102	0.0703593	0.23778	60.7	47.29	50.6	48.52	54.11	58.25	49.93	46.29	60.88	79.72	46	62.55
chr13	64035098	64035298	201	*	4.00713	3.83925	4.29366	-0.246997	0.0703622	0.237788	15.39	11.31	10.31	18.48	13.03	18.2	11.69	16.1	21.36	27.77	13.14	16.18
chr3	73541723	73541923	201	*	5.37439	5.47303	5.15424	0.201714	0.0703654	0.237796	45.31	44.21	36.55	51.98	50.1	41.87	34	51.32	33.11	37.62	35.05	36.67
chr4	129007972	129008172	201	*	4.74015	4.59472	4.99327	-0.23161	0.070367	0.237798	11.97	20.56	16.87	21.95	33.07	35.49	20.19	33.21	28.84	32.25	35.05	31.27
chr2	22205136	22205336	201	*	3.8591	4.01977	3.47147	0.255464	0.0703709	0.237809	17.1	17.48	13.12	10.4	22.05	21.84	11.69	16.1	9.61	15.23	7.67	11.86
chr7	93279689	93279889	201	*	3.17257	3.37514	2.65493	0.260743	0.0703723	0.237811	11.97	13.36	5.62	4.62	17.04	11.83	8.5	10.06	4.27	8.96	6.57	5.39
chr4	108900501	108900701	201	*	5.40255	5.50067	5.18369	0.201445	0.0703779	0.237827	40.18	44.21	40.29	50.83	52.11	40.04	56.31	38.24	41.66	33.14	31.76	38.82
chr6	114268125	114268325	201	*	4.86025	4.7313	5.08801	-0.216008	0.0703786	0.237827	29.92	26.73	24.36	26.57	34.07	26.39	22.31	22.14	35.25	31.35	28.47	40.98
chr18	43301698	43301898	201	*	4.16498	4.30782	3.82826	0.247162	0.0703794	0.237827	21.37	18.51	20.62	13.86	22.05	21.84	18.06	22.14	16.02	17.91	15.33	7.55
chr1	184734451	184734651	201	*	5.36546	5.26045	5.555	-0.196091	0.0703825	0.237835	34.2	31.87	38.42	45.05	34.07	38.22	43.56	41.26	36.32	47.47	48.19	56.08
chr14	65801027	65801227	201	*	4.47468	4.31769	4.74518	-0.236077	0.0703843	0.237838	16.24	27.76	21.55	17.33	27.06	16.38	19.12	14.09	19.23	20.6	38.33	29.12
chr4	142251856	142252056	201	*	4.57504	4.42609	4.83348	-0.22979	0.070385	0.237838	17.1	18.51	21.55	17.33	18.04	30.03	21.25	28.18	25.63	23.29	27.38	37.74
chr18	84581559	84581759	201	*	5.05634	5.16762	4.80417	0.216058	0.0703953	0.23787	31.63	39.07	44.98	33.5	39.08	31.85	38.25	29.18	30.98	34.04	24.09	22.65
chr9	96490716	96490916	201	*	4.22414	4.36054	3.90527	0.248799	0.0703977	0.237875	22.23	12.34	30.92	21.95	19.04	22.75	17	18.11	14.95	8.06	16.43	20.49
chr9	22747619	22747819	201	*	5.86663	5.77147	6.03996	-0.180529	0.0703991	0.237875	64.97	60.66	47.79	42.74	51.11	48.24	52.06	69.44	81.18	68.97	58.04	55
chr15	59601876	59602076	201	*	4.47636	4.60723	4.17253	0.238429	0.0703992	0.237875	22.23	18.51	25.3	20.79	23.05	33.67	21.25	30.19	16.02	22.39	18.62	15.1
chr6	121648340	121648540	201	*	2.72766	2.96251	2.09825	0.254269	0.0704017	0.237881	6.84	8.22	6.56	5.78	8.02	12.74	2.12	12.08	1.07	6.27	5.48	4.31
chr15	97615349	97615549	201	*	4.07416	3.89029	4.3837	-0.245449	0.0704034	0.237884	23.08	15.42	15.93	12.71	13.03	12.74	10.62	15.1	19.23	14.33	21.9	28.04
chr1	92203075	92203275	201	*	3.18358	3.38036	2.68483	0.260957	0.0704053	0.237885	5.98	11.31	16.87	9.24	10.02	8.19	10.62	11.07	6.41	6.27	6.57	6.47
chr15	82948465	82948665	201	*	4.03277	4.18009	3.68349	0.251377	0.0704055	0.237885	20.52	19.53	22.49	13.86	23.05	16.38	19.12	10.06	16.02	12.54	12.05	10.78
chr11	80148021	80148221	201	*	3.8148	3.6162	4.14503	-0.256465	0.0704062	0.237885	7.69	13.36	2.81	12.71	20.04	6.37	17	18.11	21.36	17.91	14.24	17.25
chr10	70595119	70595319	201	*	3.4748	3.23404	3.86149	-0.259401	0.0704102	0.237896	10.26	10.28	12.18	6.93	9.02	9.1	7.44	10.06	6.41	7.17	23	21.57
chr16	64683424	64683624	201	*	3.24234	3.44761	2.71576	0.26085	0.0704112	0.237897	5.98	5.14	9.37	17.33	13.03	11.83	8.5	16.1	5.34	8.96	7.67	4.31
chr3	148939496	148939696	201	*	3.2396	3.01023	3.61142	-0.260132	0.0704119	0.237897	9.4	11.31	3.75	11.55	10.02	8.19	3.19	7.04	10.68	14.33	9.86	14.02
chr6	147600358	147600558	201	*	3.82669	3.63999	4.14026	-0.250244	0.0704141	0.237899	15.39	10.28	12.18	11.55	7.01	15.47	12.75	15.1	18.16	19.71	20.81	11.86
chr7	117552446	117552646	201	*	3.96456	4.12679	3.57239	0.254965	0.0704149	0.237899	20.52	15.42	18.74	30.03	10.02	17.29	10.62	17.11	11.75	15.23	7.67	12.94
chr17	27071857	27072057	201	*	5.74709	5.64704	5.92852	-0.183213	0.0704156	0.237899	55.57	44.21	39.36	45.05	56.12	52.79	59.49	48.31	54.47	50.16	62.43	76.57
chr3	126667508	126667708	201	*	3.91825	4.07413	3.54454	0.25411	0.0704157	0.237899	16.24	22.62	21.55	10.4	16.03	19.11	11.69	17.11	14.95	14.33	8.76	8.63
chr6	116313929	116314129	201	*	3.57707	3.35452	3.93985	-0.257365	0.0704172	0.237901	15.39	10.28	9.37	8.09	11.02	10.01	10.62	7.04	8.54	11.64	14.24	26.96
chr1	135650133	135650333	201	*	2.81892	3.0352	2.25513	0.256994	0.0704189	0.237901	4.27	10.28	8.43	8.09	8.02	9.1	5.31	12.08	5.34	1.79	6.57	5.39
chr8	35971172	35971372	201	*	5.14194	5.0031	5.38499	-0.219265	0.0704192	0.237901	34.2	34.95	43.11	17.33	33.07	30.94	29.75	33.21	29.91	28.66	48.19	60.39
chr8	72110996	72111196	201	*	4.24771	4.38735	3.91991	0.245883	0.0704196	0.237901	21.37	15.42	24.36	24.26	23.05	24.57	22.31	12.08	14.95	15.23	10.95	19.41
chr16	18556517	18556717	201	*	4.04228	4.19193	3.68642	0.252493	0.0704212	0.237904	21.37	11.31	18.74	23.1	23.05	22.75	13.81	12.08	13.89	12.54	17.52	7.55
chr6	148224448	148224648	201	*	3.78703	3.94411	3.40984	0.255975	0.070425	0.237914	15.39	13.36	21.55	16.17	14.03	14.56	17	11.07	9.61	8.96	14.24	9.71
chr10	61795088	61795288	201	*	3.86974	4.03667	3.46363	0.257533	0.0704259	0.237914	15.39	9.25	14.99	17.33	20.04	10.01	19.12	25.16	19.23	10.75	8.76	5.39
chr11	31476745	31476945	201	*	3.71428	3.52725	4.02831	-0.252552	0.0704277	0.237918	11.97	11.31	8.43	10.4	10.02	10.92	19.12	10.06	17.09	18.81	16.43	12.94
chr1	39440204	39440404	201	*	4.1211	4.26941	3.76905	0.248888	0.0704292	0.237919	21.37	24.67	20.62	13.86	20.04	15.47	19.12	19.12	17.09	17.91	7.67	11.86
chr6	87270558	87270758	201	*	3.60761	3.78179	3.17974	0.259437	0.0704297	0.237919	10.26	10.28	14.06	17.33	13.03	10.92	18.06	16.1	16.02	7.17	7.67	5.39
chr1	194740133	194740333	201	*	3.62848	3.43278	3.95467	-0.255186	0.0704318	0.237923	6.84	15.42	8.43	11.55	6.01	16.38	11.69	10.06	14.95	18.81	14.24	14.02
chr7	140955938	140956138	201	*	8.73474	8.6964	8.80849	-0.089004	0.0704343	0.237929	403.51	419.45	416.06	422.78	412.86	419.56	386.7	437.77	444.34	479.2	466.55	403.32
chr8	80697670	80697870	201	*	3.30678	3.50369	2.80765	0.261023	0.070436	0.237932	12.82	10.28	9.37	9.24	15.03	16.38	9.56	8.05	3.2	10.75	2.19	11.86
chr12	111143154	111143354	201	*	7.87149	7.82234	7.96504	-0.106656	0.0704411	0.237947	227.4	236.45	254.88	234.49	225.47	212.06	196.54	223.41	258.48	245.42	249.7	245.88
chr8	25411650	25411850	201	*	4.95274	4.83035	5.17018	-0.212684	0.070443	0.23795	24.79	28.79	29.99	32.34	29.06	29.12	22.31	31.2	42.72	34.04	26.28	40.98
chr3	100871637	100871837	201	*	3.35872	3.54244	2.90152	0.260908	0.0704436	0.23795	11.97	14.39	11.24	9.24	14.03	10.92	5.31	16.1	4.27	7.17	7.67	10.78
chr8	97182557	97182757	201	*	7.85504	7.7985	7.96187	-0.118842	0.0704454	0.237952	227.4	267.3	225.84	236.8	208.43	223.89	189.1	202.28	244.6	228.41	293.51	230.78
chr13	54912876	54913076	201	*	5.37746	5.26202	5.58386	-0.198274	0.0704458	0.237952	44.45	35.98	43.11	30.03	37.08	44.6	43.56	28.18	50.2	38.52	44.9	58.23
chr1	182318228	182318428	201	*	3.14272	3.33899	2.64561	0.260444	0.0704478	0.237955	8.55	10.28	13.12	10.4	10.02	17.29	4.25	7.04	7.48	4.48	8.76	4.31
chr3	113560301	113560501	201	*	5.08895	5.19525	4.8495	0.221319	0.0704482	0.237955	38.47	35.98	41.23	31.19	39.08	53.7	21.25	32.2	33.11	22.39	32.86	26.96
chr3	31017724	31017924	201	*	7.93947	7.98991	7.83298	0.116646	0.0704497	0.237957	226.55	269.35	264.26	269.15	234.49	248.46	232.66	288.83	200.81	218.55	272.7	219.99
chr1	136559887	136560087	201	*	6.24904	6.32319	6.08822	0.163759	0.0704519	0.237957	82.92	87.39	99.33	75.08	78.16	79.18	69.05	69.44	63.02	74.34	69	65.78
chr10	18847923	18848123	201	*	3.94507	4.10152	3.56973	0.255825	0.070452	0.237957	10.26	15.42	11.24	23.1	25.05	18.2	15.94	18.11	16.02	5.37	14.24	11.86
chr5	119348353	119348553	201	*	5.14307	5.01628	5.36743	-0.21584	0.0704521	0.237957	28.21	29.81	36.55	28.88	35.07	37.31	31.87	31.2	65.16	40.31	23	36.67
chr6	136875700	136875900	201	*	4.87295	4.99151	4.60185	0.226944	0.0704553	0.237964	29.07	43.18	24.36	31.19	33.07	38.22	20.19	35.22	29.91	25.98	17.52	23.72
chr1	142615688	142615888	201	*	3.46614	3.65556	2.991	0.260503	0.0704556	0.237964	10.26	12.34	15.93	11.55	17.04	9.1	8.5	16.1	5.34	13.44	5.48	7.55
chr3	128719321	128719521	201	*	4.90168	5.01734	4.63819	0.228201	0.0704584	0.237967	32.49	34.95	45.92	21.95	28.06	40.04	25.5	30.19	36.32	24.18	18.62	20.49
chr5	106847117	106847317	201	*	5.14422	5.02813	5.35163	-0.205877	0.0704593	0.237967	29.92	31.87	43.11	27.72	31.06	33.67	24.43	39.25	38.45	46.58	42.71	35.59
chr2	108489444	108489644	201	*	4.56935	4.69411	4.28189	0.2366	0.0704596	0.237967	32.49	25.7	29.05	19.64	30.06	31.85	20.19	18.11	17.09	20.6	14.24	25.88
chr9	31391969	31392169	201	*	4.62688	4.76016	4.31648	0.241927	0.0704599	0.237967	33.34	38.04	18.74	24.26	14.03	41.87	23.37	23.15	19.23	22.39	21.9	16.18
chr9	46851467	46851667	201	*	3.48171	3.66878	3.01398	0.260443	0.0704619	0.237972	11.97	11.31	7.5	13.86	16.03	11.83	20.19	9.06	7.48	10.75	4.38	9.71
chr4	53238889	53239089	201	*	4.29908	4.13984	4.5729	-0.237545	0.0704648	0.237979	22.23	18.51	18.74	20.79	9.02	14.56	18.06	19.12	25.63	20.6	28.47	20.49
chr2	73519172	73519372	201	*	4.23344	4.06909	4.51479	-0.239699	0.0704681	0.237987	18.81	18.51	12.18	17.33	25.05	14.56	12.75	15.1	21.36	17.91	26.28	25.88
chr14	21729175	21729375	201	*	3.41581	3.59878	2.96091	0.260834	0.0704706	0.237989	8.55	11.31	12.18	12.71	10.02	16.38	11.69	14.09	11.75	6.27	12.05	1.08
chr13	72169516	72169716	201	*	4.35759	4.19267	4.63977	-0.237416	0.0704713	0.237989	17.95	16.45	25.3	11.55	27.06	20.02	14.87	13.08	23.5	19.71	28.47	28.04
chr14	54920379	54920579	201	*	3.81029	3.97129	3.42171	0.257028	0.0704715	0.237989	11.11	14.39	14.06	20.79	16.03	16.38	9.56	23.15	12.82	7.17	15.33	7.55
chr10	81416691	81416891	201	*	8.17541	8.12337	8.27417	-0.11266	0.0704719	0.237989	263.31	211.78	313.92	307.27	285.59	273.03	273.03	302.92	328.98	300.96	292.41	315.97
chr3	116724799	116724999	201	*	6.27472	6.19002	6.43053	-0.162214	0.0704727	0.237989	76.08	63.74	87.15	78.55	53.11	72.81	70.12	82.52	91.86	71.66	92	89.51
chr14	78297145	78297345	201	*	4.03915	3.87237	4.32407	-0.244192	0.0704738	0.23799	12.82	17.48	15.93	18.48	14.03	13.65	11.69	13.08	20.29	19.71	14.24	25.88
chr10	100037606	100037806	201	*	5.13478	5.01436	5.3491	-0.210083	0.0704754	0.237993	29.07	37.01	27.18	25.41	42.09	27.3	39.31	31.2	54.47	35.83	31.76	40.98
chrX	104657728	104657928	201	*	4.0046	4.15651	3.6423	0.251932	0.0704819	0.238012	18.81	15.42	14.99	17.33	24.05	17.29	10.62	24.15	12.82	14.33	9.86	12.94
chr10	39892042	39892242	201	*	3.65055	3.81812	3.24255	0.258722	0.0704845	0.238017	18.81	14.39	15.93	8.09	8.02	14.56	15.94	17.11	5.34	10.75	13.14	8.63
chr4	144903182	144903382	201	*	3.78572	3.94065	3.41476	0.255714	0.070485	0.238017	14.53	11.31	15.93	13.86	14.03	20.02	18.06	15.1	11.75	8.06	13.14	9.71
chr15	100269911	100270111	201	*	8.94668	8.90865	9.01987	-0.0859078	0.0704868	0.238021	506.09	424.59	488.22	463.21	508.05	474.17	480.19	500.16	528.72	507.87	508.17	531.65
chr5	4486305	4486505	201	*	3.25751	3.4552	2.75583	0.260972	0.0704879	0.238022	11.11	10.28	12.18	10.4	10.02	11.83	14.87	7.04	4.27	10.75	8.76	3.24
chr9	122503078	122503278	201	*	3.57583	3.76592	3.09856	0.260897	0.07049	0.238026	11.97	18.51	7.5	12.71	9.02	25.48	9.56	14.09	6.41	11.64	2.19	14.02
chr15	72928864	72929064	201	*	3.93586	4.08836	3.57188	0.254416	0.0704937	0.238036	18.81	14.39	17.8	12.71	26.05	14.56	10.62	21.13	17.09	9.85	8.76	11.86
chr3	122010390	122010590	201	*	4.2415	4.04506	4.56872	-0.250687	0.0704973	0.238041	18.81	26.73	21.55	12.71	18.04	13.65	8.5	12.08	14.95	12.54	37.24	30.2
chr15	99649307	99649507	201	*	3.44268	3.22262	3.80214	-0.257799	0.0704978	0.238041	9.4	7.2	7.5	6.93	6.01	13.65	15.94	8.05	11.75	12.54	15.33	16.18
chr1	37579578	37579778	201	*	3.58296	3.75729	3.15464	0.259262	0.0704982	0.238041	16.24	15.42	9.37	16.17	17.04	16.38	8.5	9.06	8.54	10.75	9.86	6.47
chr10	4532962	4533162	201	*	4.38448	4.51284	4.08739	0.239091	0.0704983	0.238041	23.94	23.65	24.36	21.95	20.04	25.48	18.06	25.16	18.16	16.12	18.62	15.1
chr16	45458924	45459124	201	*	3.49681	3.67262	3.06397	0.259843	0.0705005	0.238043	14.53	11.31	17.8	10.4	13.03	16.38	8.5	10.06	6.41	10.75	7.67	8.63
chr11	76699937	76700137	201	*	4.69813	4.5644	4.93333	-0.22336	0.0705015	0.238043	19.66	31.87	19.68	20.79	19.04	27.3	30.81	20.13	33.11	30.45	27.38	31.27
chr8	121264943	121265143	201	*	4.12139	4.26572	3.78055	0.248139	0.0705015	0.238043	18.81	18.51	17.8	16.17	23.05	26.39	18.06	15.1	14.95	16.12	10.95	12.94
chr6	115834002	115834202	201	*	3.33381	3.52965	2.83809	0.260953	0.0705022	0.238043	6.84	13.36	10.31	15.02	10.02	12.74	18.06	6.04	8.54	8.06	8.76	3.24
chr7	119849185	119849385	201	*	5.69935	5.60262	5.8753	-0.180325	0.0705079	0.23806	53	43.18	53.41	50.83	46.1	40.96	49.93	51.32	66.22	50.16	56.95	61.47
chr18	38962841	38963041	201	*	4.60071	4.46612	4.83722	-0.22792	0.0705093	0.238062	18.81	26.73	19.68	24.26	20.04	15.47	28.68	23.15	22.43	33.14	35.05	23.72
chr9	84719515	84719715	201	*	3.99653	4.14801	3.63545	0.251958	0.0705103	0.238063	15.39	17.48	11.24	24.26	18.04	17.29	17	21.13	11.75	10.75	16.43	10.78
chr14	15411110	15411310	201	*	4.01866	4.16865	3.6618	0.250644	0.0705111	0.238063	19.66	18.51	17.8	16.17	17.04	23.66	15.94	15.1	12.82	16.12	7.67	14.02
chr6	16878388	16878588	201	*	4.08133	3.89041	4.40083	-0.248184	0.0705135	0.238067	16.24	14.39	11.24	13.86	12.02	19.11	10.62	21.13	19.23	9.85	27.38	28.04
chr12	57950983	57951183	201	*	4.10263	4.24676	3.76233	0.248043	0.0705143	0.238067	21.37	16.45	19.68	20.79	21.04	15.47	15.94	21.13	16.02	14.33	13.14	10.78
chr4	122760335	122760535	201	*	2.57101	2.81286	1.9158	0.251712	0.0705147	0.238067	9.4	5.14	7.5	2.31	8.02	8.19	10.62	5.03	2.14	5.37	2.19	5.39
chr2	56276999	56277199	201	*	3.92416	4.07996	3.55069	0.254035	0.0705164	0.238067	14.53	13.36	18.74	12.71	26.05	20.93	14.87	14.09	14.95	13.44	9.86	8.63
chr18	25755405	25755605	201	*	6.99455	6.92337	7.12717	-0.145102	0.0705164	0.238067	108.57	118.23	119.01	88.95	131.27	142.89	123.24	138.88	154.88	146	107.33	150.98
chr18	65553111	65553311	201	*	3.3801	3.5684	2.90846	0.260919	0.070526	0.238095	11.97	13.36	6.56	10.4	8.02	21.84	11.69	11.07	11.75	6.27	9.86	2.16
chr2	39106275	39106475	201	*	4.58174	4.71867	4.2614	0.239308	0.0705263	0.238095	29.07	20.56	33.73	23.1	19.04	25.48	24.43	35.22	17.09	31.35	15.33	12.94
chr4	96789694	96789894	201	*	4.75485	4.60676	5.01199	-0.2276	0.0705307	0.238107	21.37	35.98	27.18	15.02	30.06	30.03	20.19	15.1	32.04	24.18	38.33	34.51
chr5	142443612	142443812	201	*	3.5695	3.37174	3.89856	-0.255107	0.0705335	0.238114	9.4	10.28	6.56	13.86	7.01	10.92	11.69	13.08	16.02	14.33	12.05	17.25
chr4	85536713	85536913	201	*	3.40957	3.19329	3.76394	-0.258201	0.0705398	0.238133	9.4	6.17	7.5	5.78	13.03	12.74	8.5	10.06	9.61	19.71	14.24	10.78
chr7	107559676	107559876	201	*	2.68745	2.91969	2.06746	0.254213	0.0705447	0.238146	5.13	7.2	4.69	11.55	5.01	7.28	10.62	9.06	4.27	2.69	6.57	3.24
chr16	33388000	33388200	201	*	4.9991	4.88383	5.20522	-0.209022	0.0705452	0.238146	29.07	26.73	28.11	27.72	32.07	27.3	34	31.2	38.45	43.89	33.95	31.27
chr17	12903807	12904007	201	*	4.68471	4.81713	4.37666	0.240672	0.0705472	0.23815	29.92	31.87	12.18	21.95	39.08	32.76	26.56	31.2	9.61	22.39	26.28	24.8
chr1	153270279	153270479	201	*	3.33284	3.11341	3.69146	-0.258945	0.0705504	0.238153	9.4	11.31	4.69	12.71	8.02	4.55	8.5	10.06	10.68	11.64	15.33	14.02
chr9	18850654	18850854	201	*	4.07916	4.23118	3.71652	0.251087	0.0705506	0.238153	19.66	18.51	21.55	18.48	9.02	23.66	21.25	18.11	12.82	17.02	6.57	16.18
chr10	99750504	99750704	201	*	4.19052	4.33791	3.84108	0.247985	0.0705507	0.238153	17.95	25.7	26.24	16.17	22.05	22.75	13.81	17.11	14.95	20.6	13.14	8.63
chr6	55466340	55466540	201	*	7.42247	7.48487	7.28894	0.140274	0.0705521	0.238156	197.48	217.95	158.37	161.72	181.38	208.42	148.73	159.01	175.17	176.45	140.18	133.72
chr11	60076879	60077079	201	*	6.27012	6.1933	6.41248	-0.154676	0.0705557	0.238165	76.08	65.8	66.53	75.08	73.15	80.09	71.18	77.49	76.9	87.78	87.61	88.43
chr2	164779775	164779975	201	*	4.82242	4.69425	5.04894	-0.217353	0.0705628	0.238185	30.78	18.51	23.43	25.41	27.06	20.93	30.81	30.19	32.04	34.04	36.14	30.2
chr4	98649055	98649255	201	*	3.92846	4.08801	3.5441	0.255124	0.0705633	0.238185	18.81	10.28	22.49	15.02	13.03	17.29	17	22.14	18.16	14.33	9.86	4.31
chr8	87635351	87635551	201	*	4.59792	4.45755	4.84332	-0.227134	0.0705673	0.238196	19.66	21.59	24.36	31.19	17.04	21.84	15.94	24.15	34.18	24.18	25.19	31.27
chr7	116198548	116198748	201	*	6.93309	6.86352	7.06291	-0.140977	0.070568	0.238196	110.28	133.65	122.76	98.19	97.2	126.51	104.11	138.88	140.99	131.67	147.85	114.31
chr3	129548042	129548242	201	*	5.1486	5.25398	4.91149	0.214958	0.0705693	0.238196	32.49	43.18	44.04	43.9	28.06	36.4	32.93	44.28	36.32	24.18	37.24	22.65
chr5	120263817	120264017	201	*	5.098	5.21366	4.83448	0.21699	0.0705696	0.238196	34.2	41.12	31.86	42.74	35.07	29.12	42.49	40.25	34.18	37.62	17.52	24.8
chr3	108855530	108855730	201	*	6.67078	6.73902	6.52377	0.152051	0.0705709	0.238196	127.38	94.58	119.95	120.13	89.19	108.3	91.36	103.66	97.2	101.22	92	77.64
chr1	151471573	151471773	201	*	6.13677	6.21927	5.95613	0.181296	0.0705722	0.238196	76.08	78.13	86.21	73.93	76.16	61.89	71.18	72.46	90.79	50.16	40.52	66.86
chr11	96167715	96167915	201	*	3.80916	3.96482	3.4361	0.254851	0.0705722	0.238196	14.53	13.36	20.62	15.02	14.03	16.38	14.87	16.1	12.82	9.85	8.76	11.86
chr16	72769322	72769522	201	*	3.57667	3.74819	3.15683	0.258531	0.0705743	0.238201	13.68	14.39	14.06	12.71	12.02	12.74	13.81	14.09	6.41	10.75	12.05	6.47
chr7	143433205	143433405	201	*	3.80138	3.61119	4.11987	-0.250688	0.0705758	0.238202	9.4	13.36	13.12	13.86	13.03	15.47	7.44	12.08	16.02	14.33	24.09	15.1
chr1	88621295	88621495	201	*	4.60333	4.73043	4.30961	0.238316	0.0705761	0.238202	30.78	18.51	41.23	27.72	15.03	25.48	24.43	29.18	22.43	18.81	21.9	16.18
chr6	24779252	24779452	201	*	5.66063	5.75589	5.44888	0.203039	0.0705774	0.238203	78.65	53.46	50.6	49.67	63.13	57.34	37.18	42.27	56.61	42.1	33.95	42.06
chr18	61348150	61348350	201	*	3.57098	3.75211	3.1218	0.259509	0.070578	0.238203	14.53	9.25	13.12	11.55	19.04	15.47	12.75	12.08	10.68	14.33	6.57	3.24
chr11	97287122	97287322	201	*	5.96008	5.8745	6.11738	-0.168147	0.0705789	0.238203	50.44	53.46	67.47	55.45	56.12	59.16	65.87	61.39	68.36	68.07	70.09	71.17
chrX	38529327	38529527	201	*	3.39671	3.17976	3.75199	-0.257752	0.0705808	0.238205	7.69	10.28	7.5	8.09	11.02	7.28	9.56	11.07	14.95	10.75	9.86	18.33
chr15	78945578	78945778	201	*	4.86615	4.98539	4.59329	0.223623	0.0705811	0.238205	25.65	33.93	26.24	30.03	31.06	32.76	43.56	30.19	22.43	29.56	23	21.57
chr10	78481917	78482117	201	*	8.07713	8.02857	8.1696	-0.106385	0.0705833	0.23821	265.87	227.2	295.18	269.15	234.49	268.48	271.97	256.62	310.82	295.58	259.56	285.78
chr13	101063836	101064036	201	*	3.31287	3.50076	2.84255	0.2608	0.0705866	0.238218	11.11	9.25	11.24	10.4	7.01	12.74	11.69	17.11	9.61	7.17	3.29	8.63
chr10	125619039	125619239	201	*	1.92053	2.22952	0.983575	0.225006	0.0705913	0.238229	3.42	8.22	1.87	3.47	3.01	8.19	5.31	4.03	2.14	3.58	2.19	0
chr12	11061889	11062089	201	*	3.58071	3.76912	3.10873	0.259925	0.0705915	0.238229	15.39	15.42	14.06	13.86	16.03	5.46	12.75	16.1	5.34	16.12	6.57	6.47
chr14	60914807	60915007	201	*	4.75103	4.86644	4.48815	0.227854	0.0705921	0.238229	30.78	34.95	33.73	25.41	33.07	29.12	19.12	27.17	19.23	20.6	21.9	28.04
chr10	79109870	79110070	201	*	4.87107	4.98718	4.60641	0.230339	0.0705934	0.238231	45.31	40.09	30.92	24.26	28.06	29.12	30.81	25.16	27.77	20.6	35.05	14.02
chr6	120233900	120234100	201	*	5.19601	5.07988	5.4035	-0.20361	0.0705996	0.238249	29.92	27.76	39.36	36.96	36.07	30.94	40.37	29.18	41.66	33.14	44.9	49.61
chr17	48188676	48188876	201	*	4.08549	4.22826	3.74899	0.248749	0.0706029	0.238255	18.81	13.36	18.74	21.95	23.05	20.93	17	16.1	12.82	11.64	13.14	16.18
chr4	105240343	105240543	201	*	6.96175	6.89751	7.08223	-0.135067	0.0706031	0.238255	125.67	116.17	119.95	124.75	117.24	133.79	111.55	104.66	158.08	146	116.09	121.86
chr16	13940556	13940756	201	*	8.26148	8.21355	8.35281	-0.106049	0.0706063	0.238263	275.27	284.77	325.17	306.11	321.67	270.3	299.59	291.85	370.64	322.46	275.99	338.62
chr8	60213983	60214183	201	*	4.63773	4.7592	4.35899	0.231157	0.0706094	0.238269	29.07	35.98	23.43	23.1	24.05	26.39	24.43	30.19	18.16	21.5	24.09	18.33
chr12	63168212	63168412	201	*	3.22261	3.41326	2.74353	0.260813	0.0706111	0.238269	11.97	11.31	9.37	12.71	8.02	9.1	11.69	11.07	7.48	6.27	6.57	6.47
chr10	80500911	80501111	201	*	4.48095	4.32707	4.74681	-0.236705	0.0706115	0.238269	11.11	19.53	14.99	25.41	17.04	20.93	23.37	28.18	25.63	19.71	38.33	23.72
chr14	80736518	80736718	201	*	1.67183	1.99823	0.649304	0.209185	0.0706125	0.238269	7.69	2.06	0.94	4.62	7.01	4.55	1.06	4.03	3.2	0.9	1.1	1.08
chr4	131298167	131298367	201	*	2.93055	3.15688	2.33173	0.257749	0.0706134	0.238269	3.42	6.17	7.5	12.71	13.03	10.92	9.56	8.05	2.14	7.17	3.29	7.55
chr3	89408530	89408730	201	*	6.56027	6.48885	6.69331	-0.143967	0.0706134	0.238269	92.33	95.61	89.96	84.33	87.18	104.66	83.93	80.51	103.61	103.9	100.76	105.68
chr2	34249592	34249792	201	*	8.51556	8.47222	8.59851	-0.0958012	0.0706135	0.238269	353.92	322.81	400.13	331.52	359.75	363.13	349.52	360.28	422.97	388.74	357.03	381.75
chr17	46258746	46258946	201	*	4.26035	4.10704	4.52535	-0.237652	0.0706171	0.238278	17.1	15.42	14.99	20.79	13.03	16.38	17	23.15	28.84	24.18	17.52	21.57
chr2	181332666	181332866	201	*	6.7749	6.70769	6.90059	-0.13902	0.0706178	0.238278	115.41	117.2	115.26	102.81	93.19	92.83	99.86	99.63	129.24	123.61	119.38	105.68
chr1	105002510	105002710	201	*	3.85315	3.66396	4.17022	-0.251345	0.0706244	0.238295	15.39	15.42	18.74	9.24	12.02	10.01	8.5	12.08	16.02	23.29	23	9.71
chr15	79071723	79071923	201	*	6.42222	6.34511	6.56507	-0.152852	0.0706248	0.238295	94.04	78.13	71.22	72.77	91.19	80.09	93.49	69.44	102.54	91.36	98.57	86.27
chr17	42840619	42840819	201	*	3.95587	4.11054	3.58564	0.252148	0.0706253	0.238295	16.24	22.62	16.87	18.48	16.03	11.83	17	19.12	12.82	13.44	13.14	8.63
chr9	61240648	61240848	201	*	3.54624	3.71626	3.13092	0.258968	0.0706268	0.238297	14.53	10.28	13.12	15.02	15.03	15.47	10.62	11.07	8.54	8.06	6.57	11.86
chr18	10330623	10330823	201	*	5.03237	5.14631	4.77332	0.228734	0.070628	0.238299	45.31	41.12	42.17	28.88	47.1	30.94	28.68	19.12	20.29	20.6	36.14	32.35
chr5	36966793	36966993	201	*	2.92309	3.13937	2.35931	0.257847	0.0706293	0.2383	11.97	5.14	3.75	6.93	11.02	11.83	13.81	6.04	3.2	5.37	5.48	6.47
chr7	84800544	84800744	201	*	4.75069	4.87122	4.47444	0.230525	0.0706339	0.238313	23.08	32.9	40.29	21.95	28.06	37.31	23.37	27.17	16.02	25.08	24.09	23.72
chr5	118657837	118658037	201	*	4.42961	4.55724	4.13451	0.239167	0.0706377	0.238324	24.79	24.67	28.11	21.95	19.04	26.39	21.25	22.14	18.16	16.12	25.19	10.78
chr8	15077307	15077507	201	*	6.45437	6.37662	6.59832	-0.159082	0.0706385	0.238324	84.63	79.16	101.2	61.22	93.19	73.72	86.05	85.54	90.79	121.82	87.61	87.35
chr4	37629669	37629869	201	*	2.89434	3.10838	2.33826	0.256156	0.0706452	0.238344	7.69	5.14	14.99	9.24	6.01	14.56	5.31	6.04	3.2	1.79	8.76	6.47
chr7	127257606	127257806	201	*	5.22349	5.32262	5.00209	0.209735	0.0706476	0.238348	41.03	29.81	41.23	30.03	38.08	50.06	44.62	45.29	28.84	28.66	38.33	32.35
chr16	62873013	62873213	201	*	2.88878	3.11187	2.30136	0.256019	0.0706485	0.238348	6.84	12.34	11.24	4.62	15.03	4.55	8.5	6.04	1.07	4.48	9.86	4.31
chr6	3447522	3447722	201	*	6.62177	6.55191	6.75211	-0.141545	0.0706488	0.238348	89.76	92.53	95.58	78.55	98.2	97.38	101.99	96.61	111.08	104.8	114.99	100.29
chr13	11915259	11915459	201	*	3.38781	3.58222	2.89673	0.26064	0.0706509	0.238352	9.4	16.45	11.24	10.4	17.04	11.83	6.37	13.08	7.48	12.54	4.38	5.39
chr1	164441358	164441558	201	*	3.27759	3.46454	2.81023	0.260728	0.0706544	0.238359	14.53	7.2	14.99	4.62	15.03	7.28	9.56	15.1	8.54	5.37	7.67	6.47
chr1	32588767	32588967	201	*	2.53319	2.78263	1.84934	0.249179	0.0706545	0.238359	6.84	8.22	0.94	10.4	10.02	7.28	5.31	6.04	2.14	3.58	4.38	4.31
chr17	48643727	48643927	201	*	4.13769	3.97711	4.4135	-0.240868	0.0706577	0.238367	14.53	13.36	13.12	19.64	16.03	15.47	11.69	22.14	22.43	21.5	21.9	19.41
chr10	117245598	117245798	201	*	1.94895	2.25596	1.02134	0.222708	0.0706599	0.238372	0.85	5.14	7.5	1.16	4.01	9.1	7.44	3.02	1.07	2.69	3.29	1.08
chr6	75146036	75146236	201	*	5.34224	5.44348	5.11559	0.208352	0.0706607	0.238372	40.18	51.4	33.73	39.27	58.12	36.4	46.74	42.27	47	28.66	30.67	32.35
chr12	70988461	70988661	201	*	3.97785	4.13086	3.6124	0.253403	0.0706697	0.238398	19.66	13.36	18.74	13.86	21.04	24.57	13.81	15.1	19.23	13.44	5.48	10.78
chr13	75448849	75449049	201	*	3.12258	3.3265	2.60048	0.259672	0.0706701	0.238398	14.53	8.22	10.31	4.62	12.02	17.29	3.19	10.06	6.41	8.06	5.48	4.31
chr5	34815126	34815326	201	*	3.60812	3.78198	3.18122	0.259497	0.0706725	0.238404	15.39	16.45	8.43	11.55	16.03	11.83	22.31	8.05	13.89	7.17	8.76	6.47
chr5	66523666	66523866	201	*	5.82768	5.72933	6.0063	-0.184265	0.0706759	0.238412	62.41	39.07	63.72	49.67	71.15	53.7	41.43	43.27	61.95	73.45	61.33	60.39
chr8	117297748	117297948	201	*	3.29478	3.48759	2.80884	0.260706	0.0706794	0.238421	10.26	10.28	13.12	18.48	3.01	11.83	11.69	11.07	9.61	5.37	6.57	6.47
chr8	104641645	104641845	201	*	7.60813	7.54965	7.71844	-0.123031	0.0706831	0.238431	214.58	152.15	210.84	202.15	172.36	174.74	184.85	187.18	234.99	207.8	182.9	216.76
chr6	146719660	146719860	201	*	6.85912	6.78918	6.98957	-0.138865	0.070685	0.238435	106.86	107.95	122.76	93.57	115.24	113.76	99.86	124.79	110.02	114.65	142.37	141.27
chr10	77282904	77283104	201	*	6.16721	6.08335	6.32159	-0.161172	0.0706883	0.238443	78.65	53.46	66.53	69.31	64.13	73.72	72.24	64.41	76.9	73.45	87.61	81.96
chr10	127532074	127532274	201	*	3.59203	3.76022	3.18219	0.258759	0.0706945	0.238461	11.11	17.48	13.12	10.4	17.04	13.65	8.5	17.11	9.61	7.17	7.67	11.86
chr6	96399001	96399201	201	*	4.09553	4.2441	3.7427	0.248547	0.0706962	0.238464	20.52	25.7	20.62	17.33	15.03	17.29	17	18.11	12.82	17.91	10.95	11.86
chr4	61558060	61558260	201	*	2.04118	2.32982	1.19701	0.233698	0.0706969	0.238464	3.42	8.22	3.75	6.93	4.01	4.55	5.31	4.03	2.14	2.69	2.19	2.16
chr5	73111306	73111506	201	*	4.88499	5.00606	4.6073	0.225991	0.0706976	0.238464	37.62	31.87	31.86	27.72	25.05	30.94	29.75	42.27	27.77	34.93	18.62	16.18
chr5	34441340	34441540	201	*	3.98991	4.138	3.63848	0.252127	0.0706989	0.238464	18.81	16.45	14.99	15.02	19.04	17.29	19.12	20.13	9.61	10.75	21.9	7.55
chr7	129668876	129669076	201	*	3.72314	3.88791	3.32345	0.257114	0.0707	0.238464	13.68	18.51	14.06	11.55	9.02	17.29	21.25	13.08	12.82	9.85	7.67	9.71
chr16	92646185	92646385	201	*	3.50354	3.28762	3.85743	-0.256229	0.0707008	0.238464	13.68	8.22	8.43	9.24	7.01	12.74	12.75	6.04	12.82	12.54	17.52	15.1
chr15	79790037	79790237	201	*	5.62124	5.71223	5.41997	0.197432	0.0707015	0.238464	63.26	38.04	59.97	42.74	57.12	55.52	59.49	43.27	56.61	38.52	41.62	34.51
chr1	127780914	127781114	201	*	4.98645	4.85452	5.21883	-0.215793	0.0707023	0.238464	29.92	38.04	24.36	24.26	21.04	32.76	31.87	29.18	29.91	27.77	46	45.29
chr4	148107793	148107993	201	*	5.48166	5.37968	5.66624	-0.195505	0.0707025	0.238464	34.2	34.95	38.42	49.67	44.09	46.42	53.12	32.2	60.88	56.43	40.52	45.29
chr8	90761053	90761253	201	*	4.80457	4.9247	4.52936	0.224546	0.070708	0.23848	24.79	32.9	30.92	34.65	30.06	30.94	25.5	33.21	24.57	28.66	20.81	18.33
chr16	48535196	48535396	201	*	3.37078	3.55311	2.91788	0.260422	0.0707095	0.238483	6.84	12.34	12.18	11.55	13.03	10.01	14.87	13.08	8.54	5.37	8.76	7.55
chr19	52840633	52840833	201	*	5.33146	5.22263	5.5272	-0.202303	0.0707123	0.238486	42.74	35.98	39.36	43.9	46.1	30.03	23.37	37.24	41.66	59.12	42.71	40.98
chr3	27600663	27600863	201	*	5.69348	5.78301	5.4958	0.188398	0.0707127	0.238486	51.29	59.63	71.22	45.05	48.1	55.52	57.37	52.33	45.93	51.95	42.71	39.9
chr15	72706601	72706801	201	*	4.32999	4.45985	4.02885	0.242112	0.0707128	0.238486	26.5	27.76	17.8	15.02	25.05	23.66	19.12	21.13	18.16	13.44	17.52	16.18
chr6	142112056	142112256	201	*	5.56356	5.45223	5.76333	-0.200734	0.0707158	0.238493	55.57	42.15	49.67	25.41	42.09	42.78	38.25	54.34	56.61	72.55	49.28	38.82
chr12	17943037	17943237	201	*	3.45366	3.62535	3.03333	0.260213	0.0707171	0.238495	18.81	11.31	12.18	11.55	15.03	9.1	11.69	9.06	10.68	3.58	9.86	8.63
chr5	115738143	115738343	201	*	5.1916	5.29339	4.96356	0.208816	0.0707181	0.238495	47.87	42.15	41.23	33.5	43.09	35.49	37.18	33.21	33.11	34.04	32.86	24.8
chr2	59742342	59742542	201	*	4.70354	4.55962	4.95436	-0.226761	0.0707204	0.238501	18.81	31.87	32.8	16.17	16.03	23.66	19.12	30.19	27.77	27.77	35.05	33.43
chr11	96274175	96274375	201	*	3.72196	3.8946	3.29876	0.258851	0.0707216	0.238502	15.39	17.48	14.06	15.02	9.02	6.37	26.56	15.1	12.82	8.06	9.86	8.63
chr16	33303315	33303515	201	*	3.34417	3.53001	2.8803	0.260427	0.0707233	0.238505	11.11	9.25	12.18	10.4	9.02	14.56	13.81	12.08	6.41	8.96	4.38	9.71
chr15	60842048	60842248	201	*	4.23694	4.07483	4.51501	-0.239166	0.0707258	0.238511	16.24	22.62	13.12	19.64	16.03	18.2	14.87	14.09	26.7	17.02	18.62	29.12
chr6	142955602	142955802	201	*	4.26281	4.41118	3.91057	0.250678	0.0707289	0.238518	19.66	23.65	35.61	16.17	14.03	21.84	19.12	20.13	16.02	17.91	21.9	4.31
chr15	25907059	25907259	201	*	3.87223	4.03209	3.48697	0.255717	0.0707302	0.238518	17.1	14.39	20.62	10.4	21.04	18.2	18.06	11.07	11.75	13.44	16.43	3.24
chr17	42640690	42640890	201	*	4.62336	4.74639	4.3405	0.232361	0.0707302	0.238518	28.21	27.76	25.3	25.41	31.06	29.12	29.75	18.11	26.7	20.6	19.71	14.02
chr4	137120645	137120845	201	*	3.69443	3.85464	3.30816	0.256821	0.070731	0.238518	12.82	12.34	14.06	16.17	13.03	17.29	15.94	14.09	8.54	7.17	12.05	11.86
chr2	166598500	166598700	201	*	4.48286	4.60685	4.19748	0.235442	0.0707323	0.238519	24.79	23.65	23.43	20.79	25.05	23.66	23.37	30.19	18.16	16.12	18.62	20.49
chr17	45500219	45500419	201	*	4.79872	4.66259	5.03761	-0.218287	0.0707332	0.23852	26.5	25.7	25.3	26.57	22.05	30.03	22.31	24.15	33.11	23.29	37.24	37.74
chr12	39365515	39365715	201	*	2.67387	2.89833	2.08167	0.253743	0.0707342	0.23852	11.97	10.28	6.56	6.93	5.01	6.37	8.5	4.03	4.27	1.79	5.48	5.39
chr14	49785886	49786086	201	*	4.44852	4.30243	4.70262	-0.232257	0.0707381	0.238528	16.24	20.56	22.49	20.79	23.05	21.84	12.75	20.13	34.18	28.66	21.9	19.41
chr1	14740075	14740275	201	*	7.21468	7.27846	7.078	0.140596	0.0707381	0.238528	166.7	172.71	151.81	184.82	154.32	151.99	133.86	125.8	159.15	147.79	107.33	126.17
chr17	16805036	16805236	201	*	4.00372	4.15432	3.64513	0.251502	0.070747	0.238555	15.39	14.39	16.87	16.17	22.05	22.75	11.69	23.15	9.61	14.33	14.24	11.86
chr1	189856843	189857043	201	*	4.69724	4.81842	4.41926	0.230765	0.070749	0.238559	32.49	32.9	29.99	23.1	17.04	34.58	24.43	31.2	21.36	25.08	20.81	18.33
chr2	25196579	25196779	201	*	8.47276	8.4262	8.56161	-0.101232	0.0707506	0.238561	334.26	318.7	400.13	352.32	303.63	335.83	334.65	372.36	381.32	351.12	371.27	407.64
chr11	6604101	6604301	201	*	5.11647	5.22749	4.86495	0.217537	0.0707514	0.238561	29.07	27.76	47.79	40.43	35.07	40.04	39.31	40.25	19.23	32.25	25.19	39.9
chr15	38001677	38001877	201	*	3.62468	3.42049	3.9626	-0.254347	0.0707519	0.238561	11.97	11.31	15.93	8.09	6.01	11.83	7.44	13.08	13.89	17.02	12.05	19.41
chr10	79937048	79937248	201	*	3.66861	3.46925	3.99989	-0.253474	0.0707578	0.238578	13.68	6.17	12.18	11.55	13.03	7.28	10.62	14.09	14.95	14.33	13.14	21.57
chr9	98974989	98975189	201	*	5.86001	5.76808	6.02798	-0.180909	0.070759	0.238579	62.41	55.52	61.85	43.9	56.12	47.33	60.56	48.31	61.95	85.09	48.19	65.78
chr19	3365162	3365362	201	*	5.57199	5.66433	5.36743	0.195177	0.0707602	0.238579	58.13	52.43	43.11	57.76	47.1	44.6	56.31	46.29	50.2	37.62	48.19	29.12
chr11	115212279	115212479	201	*	4.45583	4.58667	4.15205	0.239037	0.0707602	0.238579	16.24	18.51	30.92	26.57	28.06	24.57	20.19	27.17	14.95	17.02	20.81	18.33
chr12	102948830	102949030	201	*	6.88296	6.94541	6.74932	0.138903	0.0707625	0.238582	108.57	121.31	138.69	124.75	106.22	129.24	125.36	131.83	105.74	112.86	94.19	117.55
chr12	17764289	17764489	201	*	5.16954	5.05656	5.37201	-0.206717	0.0707629	0.238582	29.07	19.53	32.8	47.36	33.07	37.31	31.87	35.22	38.45	45.68	41.62	39.9
chr8	97256123	97256323	201	*	4.5092	4.64493	4.19214	0.241709	0.0707638	0.238582	28.21	35.98	21.55	17.33	33.07	25.48	24.43	14.09	11.75	23.29	21.9	16.18
chr8	91114623	91114823	201	*	4.02303	4.18614	3.62826	0.254255	0.070766	0.238587	8.55	15.42	20.62	24.26	21.04	22.75	14.87	18.11	18.16	16.12	5.48	9.71
chr2	57226541	57226741	201	*	3.22716	3.42578	2.72245	0.260596	0.0707702	0.238599	7.69	14.39	9.37	13.86	7.01	11.83	12.75	9.06	6.41	8.06	4.38	7.55
chr9	52125365	52125565	201	*	5.60511	5.69876	5.39732	0.195736	0.0707716	0.2386	46.16	39.07	49.67	50.83	55.11	56.43	66.93	51.32	54.47	41.2	42.71	30.2
chr2	137110726	137110926	201	*	5.47876	5.37692	5.66311	-0.192834	0.0707723	0.2386	33.34	53.46	42.17	34.65	45.09	48.24	38.25	37.24	48.07	60.01	51.47	43.14
chr15	74530082	74530282	201	*	5.94143	5.85141	6.10619	-0.171221	0.0707737	0.2386	59.84	51.4	54.35	51.98	49.1	63.71	70.12	61.39	75.84	61.8	62.43	75.49
chr17	26138434	26138634	201	*	9.26938	9.22424	9.35565	-0.0991433	0.0707738	0.2386	655.7	519.17	678.44	587.96	611.27	578.83	574.74	578.66	710.3	643.12	562.93	704.2
chr6	121105416	121105616	201	*	5.4425	5.33649	5.63368	-0.1989	0.0707748	0.238601	39.32	48.32	50.6	33.5	28.06	35.49	45.68	42.27	40.59	64.49	50.38	43.14
chr5	110148209	110148409	201	*	3.79466	3.96018	3.39275	0.255534	0.070779	0.23861	16.24	17.48	15.93	12.71	20.04	17.29	12.75	12.08	9.61	16.12	6.57	9.71
chr10	61457250	61457450	201	*	5.5821	5.67012	5.38811	0.193553	0.0707793	0.23861	53	54.49	47.79	47.36	60.12	45.51	46.74	52.33	40.59	32.25	55.85	38.82
chr18	10397355	10397555	201	*	4.54365	4.67414	4.24085	0.237719	0.07078	0.23861	21.37	28.79	29.05	25.41	33.07	27.3	19.12	20.13	26.7	20.6	18.62	9.71
chr10	52874118	52874318	201	*	4.55822	4.68225	4.2727	0.236094	0.0707809	0.238611	32.49	30.84	16.87	18.48	25.05	28.21	21.25	32.2	20.29	17.91	18.62	20.49
chr19	40249276	40249476	201	*	3.68421	3.86391	3.23945	0.259293	0.0707826	0.238614	6.84	23.65	13.12	18.48	6.01	17.29	17	14.09	8.54	10.75	9.86	8.63
chr14	20067394	20067594	201	*	7.07966	7.01705	7.19729	-0.127556	0.070786	0.238621	123.96	138.79	133.06	127.07	129.27	139.25	118.99	125.8	145.26	130.77	167.56	143.43
chr10	11266650	11266850	201	*	3.50754	3.68278	3.07645	0.259119	0.0707864	0.238621	11.97	10.28	12.18	13.86	13.03	15.47	14.87	11.07	10.68	8.96	5.48	8.63
chr2	57370284	57370484	201	*	3.65691	3.83009	3.23206	0.257752	0.0707981	0.238655	11.11	14.39	15.93	19.64	16.03	12.74	14.87	9.06	9.61	11.64	9.86	6.47
chr18	22718953	22719153	201	*	4.87525	5.05742	4.42284	0.260023	0.0707989	0.238655	37.62	49.35	37.48	23.1	47.1	33.67	15.94	22.14	21.36	34.04	13.14	17.25
chr5	113382673	113382873	201	*	6.51226	6.41968	6.68129	-0.171287	0.070799	0.238655	123.1	74.02	100.27	56.6	89.19	81	89.24	71.45	111.08	94.95	113.9	90.59
chr14	31336468	31336668	201	*	7.82969	7.77085	7.94063	-0.124641	0.0707995	0.238655	241.93	172.71	238.95	203.3	223.46	229.35	224.16	213.35	275.57	269.61	191.66	245.88
chr11	83463000	83463200	201	*	5.9392	5.84972	6.10306	-0.173174	0.0708098	0.238687	65.83	47.29	50.6	69.31	46.1	56.43	57.37	68.43	67.29	65.39	65.71	76.57
chr3	116552167	116552367	201	*	4.26877	4.41407	3.92521	0.245892	0.0708115	0.23869	17.1	25.7	25.3	25.41	16.03	20.02	13.81	27.17	10.68	19.71	12.05	18.33
chr8	64752620	64752820	201	*	3.09704	3.29915	2.5809	0.259584	0.0708134	0.238693	6.84	14.39	10.31	10.4	8.02	16.38	6.37	6.04	4.27	4.48	5.48	9.71
chr8	45190080	45190280	201	*	4.04054	4.19301	3.67665	0.253191	0.0708148	0.238695	17.95	10.28	20.62	18.48	14.03	29.12	11.69	24.15	8.54	14.33	15.33	12.94
chr18	64189029	64189229	201	*	7.72107	7.77067	7.61643	0.117366	0.0708195	0.238709	249.63	208.7	248.33	212.55	219.46	205.69	193.35	209.32	215.76	190.79	202.61	175.78
chr16	89973453	89973653	201	*	3.34812	3.53676	2.87545	0.260359	0.0708214	0.238712	12.82	10.28	9.37	13.86	10.02	11.83	9.56	15.1	6.41	9.85	9.86	3.24
chr3	24300540	24300740	201	*	4.60103	4.44877	4.86444	-0.23479	0.0708243	0.238715	10.26	28.79	19.68	24.26	22.05	23.66	13.81	32.2	25.63	22.39	36.14	32.35
chr17	88291661	88291861	201	*	3.2147	3.41874	2.69218	0.260376	0.0708245	0.238715	8.55	7.2	12.18	8.09	9.02	15.47	17	8.05	6.41	10.75	4.38	4.31
chr1	82834616	82834816	201	*	5.60679	5.49568	5.80623	-0.194202	0.0708246	0.238715	37.62	47.29	51.54	46.21	43.09	53.7	38.25	43.27	55.54	35.83	58.04	74.41
chr9	71546587	71546787	201	*	4.12976	4.27092	3.79774	0.247352	0.0708287	0.238726	21.37	17.48	15.93	21.95	20.04	24.57	17	16.1	13.89	13.44	17.52	10.78
chr5	137645747	137645947	201	*	6.53573	6.46188	6.67296	-0.146806	0.0708308	0.238731	90.62	92.53	89.96	94.72	93.19	89.19	76.49	78.5	96.13	90.47	101.85	119.7
chr17	26957011	26957211	201	*	3.40019	3.58872	2.92785	0.260509	0.070833	0.238736	17.95	11.31	9.37	8.09	9.02	11.83	9.56	19.12	10.68	8.96	1.1	9.71
chr11	113305678	113305878	201	*	3.46678	3.64323	3.03197	0.259574	0.070838	0.23875	12.82	8.22	15.93	9.24	10.02	12.74	14.87	16.1	8.54	8.96	7.67	7.55
chr11	84618674	84618874	201	*	6.20538	6.27964	6.04431	0.161631	0.0708462	0.238774	76.08	74.02	78.71	77.39	78.16	82.82	82.86	71.45	72.63	70.76	58.04	62.55
chr19	44086413	44086613	201	*	6.57597	6.49828	6.71982	-0.152419	0.0708492	0.23878	106.01	88.41	99.33	83.17	85.18	95.56	86.05	79.5	136.72	101.22	94.19	89.51
chr15	76208157	76208357	201	*	7.99187	7.94237	8.08604	-0.106861	0.0708494	0.23878	265.01	220	282.06	251.82	219.46	233.9	236.91	258.64	283.05	271.4	265.04	267.44
chrX	101403238	101403438	201	*	3.13092	3.33385	2.61208	0.259722	0.0708502	0.23878	12.82	11.31	9.37	5.78	11.02	10.01	4.25	16.1	8.54	7.17	7.67	1.08
chr4	101804127	101804327	201	*	4.7172	4.58815	4.94512	-0.222705	0.0708511	0.23878	24.79	25.7	19.68	20.79	26.05	21.84	23.37	30.19	23.5	42.1	30.67	26.96
chr12	118111219	118111419	201	*	4.20096	4.36047	3.81672	0.251344	0.0708548	0.23879	14.53	26.73	11.24	30.03	24.05	15.47	19.12	23.15	9.61	20.6	17.52	8.63
chr14	14034539	14034739	201	*	4.20487	4.34141	3.88559	0.245816	0.0708556	0.23879	20.52	22.62	23.43	18.48	26.05	18.2	12.75	20.13	18.16	11.64	13.14	16.18
chr1	179464596	179464796	201	*	6.20019	6.28463	6.01486	0.174574	0.0708567	0.238791	67.54	86.36	91.83	84.33	55.11	70.99	84.99	82.52	54.47	82.41	64.62	57.16
chr13	14445894	14446094	201	*	3.27677	3.47058	2.78762	0.260472	0.0708599	0.238795	8.55	13.36	5.62	9.24	12.02	17.29	8.5	14.09	10.68	7.17	4.38	5.39
chr9	26024338	26024538	201	*	3.56496	3.7392	3.1369	0.259876	0.0708602	0.238795	11.97	11.31	22.49	6.93	8.02	19.11	15.94	11.07	10.68	7.17	5.48	11.86
chr9	103379239	103379439	201	*	4.85352	4.71592	5.09467	-0.221547	0.0708609	0.238795	36.76	26.73	26.24	26.57	20.04	19.11	27.62	27.17	23.5	29.56	38.33	45.29
chr5	3691425	3691625	201	*	3.45286	3.63217	3.00927	0.260214	0.070861	0.238795	15.39	12.34	16.87	16.17	13.03	10.92	7.44	7.04	11.75	6.27	10.95	3.24
chr18	3847659	3847859	201	*	7.80284	7.74394	7.91389	-0.127063	0.0708629	0.238795	200.9	212.81	254.88	222.94	219.46	209.33	193.35	201.27	287.32	273.19	194.94	209.21
chr16	48360395	48360595	201	*	3.61888	3.86005	2.96623	0.251229	0.0708634	0.238795	22.23	10.28	17.8	13.86	12.02	19.11	13.81	7.04	3.2	11.64	15.33	1.08
chr1	34201226	34201426	201	*	4.24014	4.08417	4.50911	-0.239036	0.0708638	0.238795	17.1	19.53	14.99	10.4	18.04	16.38	19.12	20.13	17.09	30.45	26.28	17.25
chr19	37942019	37942219	201	*	3.43728	3.61384	3.00216	0.259923	0.0708642	0.238795	15.39	10.28	14.06	13.86	17.04	11.83	7.44	8.05	7.48	7.17	9.86	7.55
chr6	148402159	148402359	201	*	3.54521	3.71684	3.12504	0.258788	0.0708652	0.238795	13.68	11.31	9.37	9.24	15.03	15.47	17	14.09	9.61	8.96	9.86	6.47
chr6	100789119	100789319	201	*	3.36791	3.55467	2.90115	0.260419	0.070867	0.238799	12.82	11.31	6.56	11.55	20.04	10.92	12.75	8.05	8.54	7.17	9.86	4.31
chr2	169753515	169753715	201	*	5.9452	6.03067	5.75738	0.181726	0.0708696	0.238805	70.1	61.68	75.9	45.05	60.12	70.08	79.68	60.38	56.61	66.28	48.19	45.29
chr6	131513474	131513674	201	*	3.73618	3.54795	4.0519	-0.25381	0.0708723	0.23881	6.84	17.48	6.56	15.02	8.02	10.92	10.62	18.11	13.89	18.81	14.24	19.41
chr10	79496777	79496977	201	*	7.61929	7.66879	7.51489	0.118637	0.0708729	0.23881	216.29	194.3	235.21	169.81	195.41	193.85	216.72	206.31	194.4	166.6	186.18	184.41
chr3	86119656	86119856	201	*	6.69616	6.61608	6.84411	-0.152363	0.0708734	0.23881	105.15	104.86	95.58	94.72	102.21	116.49	70.12	95.6	116.42	87.78	125.95	129.41
chr9	113589615	113589815	201	*	5.13904	5.24567	4.89876	0.21214	0.0708813	0.238834	37.62	41.12	49.67	39.27	37.08	34.58	34	30.19	23.5	34.93	32.86	28.04
chr9	64944131	64944331	201	*	5.24628	5.13109	5.45228	-0.203358	0.0708835	0.238837	43.6	35.98	35.61	40.43	34.07	40.96	26.56	23.15	36.32	47.47	49.28	42.06
chr6	126370409	126370609	201	*	3.55359	3.72771	3.12589	0.259564	0.0708839	0.238837	21.37	13.36	9.37	13.86	16.03	16.38	9.56	6.04	7.48	8.96	9.86	8.63
chr2	164161954	164162154	201	*	3.66429	3.8358	3.24449	0.258138	0.0708872	0.238846	10.26	19.53	12.18	10.4	10.02	13.65	18.06	20.13	8.54	9.85	6.57	12.94
chr11	95247211	95247411	201	*	5.17383	5.0627	5.3733	-0.203255	0.0708949	0.238868	33.34	42.15	31.86	32.34	27.06	28.21	37.18	35.22	47	43.89	32.86	42.06
chr16	26722797	26722997	201	*	4.00999	4.15583	3.66488	0.249799	0.0708956	0.238868	17.95	18.51	19.68	19.64	16.03	14.56	19.12	17.11	13.89	10.75	14.24	11.86
chr14	103521775	103521975	201	*	3.87571	3.68175	4.19948	-0.249299	0.0708969	0.23887	17.1	11.31	15.93	10.4	10.02	16.38	7.44	14.09	12.82	16.12	21.9	22.65
chr4	48473396	48473596	201	*	7.93002	7.87775	8.02919	-0.113304	0.070899	0.238874	229.11	203.56	258.63	200.99	266.55	242.09	241.16	239.52	269.17	284.84	227.8	263.13
chr15	59607498	59607698	201	*	6.00917	6.08917	5.83449	0.178937	0.0708996	0.238874	76.08	67.85	88.09	54.29	71.15	51.88	65.87	69.44	64.09	51.06	62.43	50.68
chr3	123369141	123369341	201	*	5.44615	5.54399	5.22799	0.199259	0.0709003	0.238874	47.02	40.09	53.41	50.83	36.07	42.78	45.68	57.36	34.18	42.99	31.76	40.98
chr13	36978574	36978774	201	*	2.44236	2.6861	1.78008	0.246717	0.0709031	0.23888	7.69	6.17	9.37	3.47	8.02	6.37	6.37	4.03	0	1.79	5.48	6.47
chr1	40547813	40548013	201	*	4.4045	4.54369	4.07794	0.247482	0.0709053	0.238884	21.37	25.7	27.18	12.71	30.06	23.66	30.81	15.1	21.36	13.44	26.28	6.47
chr2	106693392	106693592	201	*	8.32217	8.37094	8.21938	0.113916	0.0709057	0.238884	323.15	291.97	399.19	315.35	347.72	351.3	302.78	317.01	333.25	296.48	249.7	312.74
chr3	79480729	79480929	201	*	4.63876	4.76507	4.34718	0.237138	0.0709075	0.238887	36.76	23.65	32.8	17.33	25.05	38.22	27.62	16.1	20.29	24.18	17.52	19.41
chr1	159018061	159018261	201	*	3.90936	3.72369	4.22147	-0.250769	0.0709123	0.238901	16.24	12.34	10.31	15.02	11.02	10.01	10.62	20.13	7.48	21.5	23	22.65
chr16	56899146	56899346	201	*	3.28455	3.47606	2.80274	0.260411	0.0709156	0.238909	9.4	14.39	17.8	10.4	8.02	9.1	14.87	5.03	6.41	6.27	8.76	6.47
chr2	168657012	168657212	201	*	3.2225	3.41294	2.74409	0.260398	0.0709187	0.238917	12.82	13.36	12.18	6.93	15.03	6.37	7.44	11.07	6.41	6.27	6.57	7.55
chr11	35587222	35587422	201	*	3.02113	2.73771	3.46126	-0.260297	0.0709225	0.238927	6.84	3.08	13.12	5.78	7.01	8.19	5.31	4.03	9.61	6.27	8.76	19.41
chr5	16092490	16092690	201	*	3.69174	3.85988	3.28205	0.258182	0.0709244	0.23893	17.95	15.42	10.31	10.4	19.04	15.47	7.44	20.13	14.95	9.85	5.48	8.63
chr3	27406569	27406769	201	*	6.55164	6.62129	6.40134	0.15694	0.0709251	0.23893	100.88	117.2	112.45	82.01	108.22	89.19	86.05	91.58	102.54	83.3	84.33	67.94
chr14	52141435	52141635	201	*	4.4132	4.54631	4.1033	0.238883	0.0709266	0.238932	23.94	21.59	15.93	28.88	24.05	20.93	24.43	27.17	13.89	17.91	18.62	18.33
chr10	91372987	91373187	201	*	2.94126	3.15069	2.40077	0.258262	0.0709272	0.238932	6.84	8.22	10.31	10.4	9.02	5.46	12.75	8.05	3.2	2.69	8.76	6.47
chr4	139182623	139182823	201	*	5.29903	5.39764	5.07894	0.211758	0.0709312	0.238943	49.58	37.01	61.85	35.81	39.08	43.69	34	36.23	36.32	25.98	42.71	30.2
chr16	12096959	12097159	201	*	3.40071	3.58733	2.93438	0.260157	0.0709322	0.238944	11.11	11.31	12.18	13.86	6.01	14.56	18.06	9.06	8.54	8.96	8.76	4.31
chr8	75627773	75627973	201	*	3.92385	4.07488	3.56406	0.252169	0.0709352	0.238951	19.66	19.53	18.74	19.64	15.03	16.38	12.75	13.08	12.82	11.64	13.14	9.71
chr17	45781757	45781957	201	*	4.36685	4.50796	4.03495	0.24364	0.0709366	0.238953	21.37	27.76	18.74	31.19	27.06	12.74	17	26.17	20.29	17.02	14.24	14.02
chr12	4118298	4118498	201	*	2.71901	2.95682	2.07872	0.25421	0.0709408	0.238962	5.98	6.17	10.31	6.93	9.02	6.37	4.25	13.08	4.27	7.17	4.38	1.08
chr13	62500584	62500784	201	*	3.72994	3.89848	3.31905	0.258992	0.0709409	0.238962	18.81	21.59	14.06	18.48	17.04	11.83	7.44	10.06	8.54	6.27	19.71	5.39
chr8	46573543	46573743	201	*	6.89648	6.83271	7.01612	-0.133246	0.0709419	0.238963	111.99	131.59	116.2	110.89	109.23	107.39	98.8	125.8	136.72	128.98	121.57	130.49
chr9	40311913	40312113	201	*	6.03214	6.11869	5.8417	0.184697	0.0709435	0.238965	74.38	86.36	78.71	55.45	55.11	67.35	50.99	87.55	61.95	66.28	56.95	44.21
chr1	79281968	79282168	201	*	3.38445	3.57023	2.92078	0.260256	0.0709462	0.238972	13.68	13.36	15.93	4.62	11.02	13.65	11.69	11.07	2.14	10.75	9.86	7.55
chr5	111489111	111489311	201	*	6.81095	6.87572	6.67197	0.143627	0.0709503	0.23898	135.93	124.4	106.83	113.2	104.22	123.78	108.36	122.78	108.95	117.34	97.47	84.12
chr19	56863841	56864041	201	*	4.12264	4.27077	3.7711	0.24923	0.0709503	0.23898	25.65	16.45	16.87	16.17	14.03	23.66	25.5	16.1	16.02	17.91	12.05	8.63
chr2	23203374	23203574	201	*	5.70914	5.79719	5.51507	0.185437	0.0709527	0.238986	50.44	65.8	55.29	48.52	55.11	56.43	48.87	64.41	43.79	51.06	47.09	40.98
chr3	68362535	68362735	201	*	4.14206	4.28562	3.80334	0.247562	0.0709541	0.238988	26.5	13.36	21.55	18.48	21.04	20.02	15.94	19.12	17.09	17.02	10.95	10.78
chr13	103129522	103129722	201	*	3.98692	4.13723	3.62916	0.252091	0.0709605	0.239006	20.52	17.48	23.43	17.33	20.04	12.74	20.19	9.06	11.75	11.64	14.24	11.86
chr7	81111728	81111928	201	*	3.263	3.45711	2.7729	0.260367	0.0709619	0.239009	9.4	7.2	14.99	13.86	12.02	10.92	6.37	13.08	5.34	8.96	6.57	6.47
chr2	49712483	49712683	201	*	2.77193	2.44243	3.26597	-0.255786	0.070964	0.239013	5.13	5.14	4.69	4.62	12.02	1.82	0	10.06	6.41	7.17	6.57	18.33
chr2	155869817	155870017	201	*	4.84208	4.95371	4.58901	0.223665	0.0709647	0.239013	29.07	29.81	38.42	25.41	39.08	27.3	27.62	31.2	21.36	20.6	25.19	29.12
chr1	145450245	145450445	201	*	2.92503	3.13024	2.39866	0.258458	0.0709673	0.239019	7.69	8.22	8.43	8.09	9.02	10.92	10.62	7.04	6.41	2.69	8.76	3.24
chr5	21997807	21998007	201	*	2.99247	3.20042	2.45695	0.257713	0.0709726	0.239032	11.11	13.36	7.5	3.47	10.02	13.65	6.37	8.05	2.14	3.58	4.38	11.86
chr19	53383444	53383644	201	*	4.04356	4.18885	3.70001	0.249759	0.0709729	0.239032	16.24	22.62	14.06	17.33	20.04	15.47	17	23.15	14.95	9.85	14.24	12.94
chr11	76952981	76953181	201	*	3.26346	3.4643	2.75149	0.26034	0.0709738	0.239032	10.26	13.36	6.56	10.4	15.03	11.83	13.81	7.04	7.48	10.75	5.48	3.24
chr7	25232387	25232587	201	*	5.01157	5.12432	4.75562	0.221371	0.0709765	0.239038	41.03	41.12	30.92	31.19	27.06	40.96	25.5	41.26	22.43	32.25	35.05	18.33
chr6	31544611	31544811	201	*	3.41525	3.18652	3.78622	-0.258371	0.0709769	0.239038	15.39	6.17	10.31	10.4	9.02	8.19	5.31	8.05	6.41	16.12	19.71	12.94
chr15	96590252	96590452	201	*	4.60652	4.72967	4.32333	0.231949	0.0709797	0.239044	25.65	26.73	24.36	30.03	33.07	30.03	21.25	21.13	16.02	20.6	20.81	22.65
chr16	88362518	88362718	201	*	2.66918	2.91318	2.00594	0.249714	0.0709817	0.239048	12.82	8.22	7.5	3.47	6.01	9.1	1.06	12.08	1.07	6.27	6.57	2.16
chr8	121478235	121478435	201	*	5.21332	5.09266	5.42801	-0.209718	0.0709836	0.239052	35.05	26.73	35.61	28.88	33.07	44.6	30.81	38.24	56.61	48.37	24.09	43.14
chr8	86203248	86203448	201	*	3.97299	4.12401	3.61321	0.252056	0.0709852	0.239055	22.23	21.59	15.93	16.17	18.04	20.93	8.5	16.1	9.61	14.33	13.14	11.86
chr1	69657026	69657226	201	*	4.75865	4.62471	4.99418	-0.224612	0.0709864	0.239056	23.94	29.81	19.68	35.81	27.06	23.66	22.31	15.1	30.98	32.25	41.62	22.65
chr5	77398364	77398564	201	*	4.35783	4.49424	4.03891	0.245089	0.0709888	0.239062	23.94	13.36	32.8	16.17	21.04	27.3	26.56	19.12	8.54	17.02	18.62	21.57
chr6	90648485	90648685	201	*	5.62494	5.71326	5.43022	0.190338	0.0709906	0.239065	63.26	47.29	46.85	50.83	45.09	61.89	54.18	50.32	47	43.89	46	35.59
chr8	86748276	86748476	201	*	3.13027	3.34024	2.58796	0.25956	0.0709917	0.239065	7.69	10.28	4.69	5.78	14.03	11.83	10.62	16.1	7.48	8.96	4.38	3.24
chr9	108683113	108683313	201	*	5.32635	5.42088	5.1164	0.205558	0.0709921	0.239065	45.31	43.18	36.55	40.43	38.08	56.43	42.49	40.25	37.38	24.18	40.52	36.67
chr16	3867483	3867683	201	*	4.98481	5.09752	4.72894	0.219628	0.0709954	0.239071	29.92	29.81	33.73	34.65	24.05	46.42	35.06	40.25	24.57	30.45	24.09	26.96
chr12	58415756	58415956	201	*	2.99665	3.20546	2.45823	0.258558	0.0709957	0.239071	10.26	7.2	10.31	13.86	13.03	4.55	9.56	5.03	5.34	3.58	7.67	5.39
chr9	42113379	42113579	201	*	5.08601	5.18938	4.85398	0.216381	0.0710024	0.23909	32.49	27.76	35.61	27.72	43.09	42.78	37.18	45.29	32.04	20.6	31.76	31.27
chr5	102076036	102076236	201	*	3.91963	4.07357	3.55152	0.253245	0.0710031	0.23909	21.37	20.56	14.06	11.55	15.03	17.29	11.69	23.15	13.89	13.44	10.95	8.63
chr16	17838123	17838323	201	*	3.66386	3.82933	3.26212	0.258039	0.0710037	0.23909	14.53	18.51	21.55	12.71	8.02	12.74	9.56	16.1	8.54	8.06	13.14	8.63
chr17	47638935	47639135	201	*	4.76588	4.63117	5.00257	-0.223338	0.0710074	0.2391	29.07	26.73	23.43	28.88	18.04	31.85	19.12	21.13	22.43	39.41	39.43	26.96
chr3	122492129	122492329	201	*	3.91173	4.06351	3.54978	0.25387	0.0710241	0.239154	17.1	23.65	12.18	15.02	21.04	19.11	9.56	16.1	9.61	8.96	15.33	12.94
chr2	103633291	103633491	201	*	4.12996	3.93609	4.45359	-0.248988	0.0710256	0.239156	13.68	10.28	26.24	15.02	16.03	16.38	12.75	12.08	21.36	9.85	23	33.43
chr7	24073224	24073424	201	*	2.37953	2.02393	2.90251	-0.252104	0.071028	0.239161	3.42	1.03	4.69	2.31	2	4.55	8.5	6.04	2.14	7.17	7.67	12.94
chr4	108678057	108678257	201	*	3.51576	3.69402	3.07545	0.259639	0.0710292	0.239163	13.68	15.42	13.12	6.93	16.03	16.38	15.94	6.04	9.61	8.96	3.29	11.86
chr10	75603904	75604104	201	*	5.44083	5.3363	5.62959	-0.198717	0.0710307	0.239165	44.45	34.95	44.04	36.96	44.09	39.13	39.31	40.25	50.2	70.76	32.86	44.21
chr7	122605169	122605369	201	*	5.75013	5.84272	5.54497	0.187492	0.0710357	0.239173	61.55	50.37	51.54	64.69	65.14	45.51	67.99	52.33	43.79	58.22	40.52	44.21
chr17	80553754	80553954	201	*	7.05542	6.99191	7.17463	-0.130629	0.0710365	0.239173	147.04	127.48	132.13	127.07	112.23	138.34	124.3	109.69	139.92	148.69	157.71	131.57
chr2	154244529	154244729	201	*	3.18118	3.38302	2.66594	0.260066	0.0710366	0.239173	8.55	10.28	14.06	12.71	10.02	10.01	13.81	4.03	3.2	8.06	6.57	7.55
chr13	86043596	86043796	201	*	3.97401	3.78946	4.28452	-0.252812	0.0710366	0.239173	8.55	14.39	9.37	20.79	5.01	10.01	23.37	19.12	12.82	20.6	20.81	23.72
chr5	16869620	16869820	201	*	5.7075	5.61256	5.88046	-0.180894	0.071037	0.239173	45.31	52.43	41.23	47.36	38.08	55.52	53.12	58.37	54.47	57.33	59.14	64.7
chr8	68494145	68494345	201	*	6.07115	5.98351	6.23191	-0.168555	0.0710393	0.239177	74.38	66.82	74.03	63.53	62.13	60.07	48.87	56.36	65.16	78.82	89.81	66.86
chr7	80912618	80912818	201	*	5.67526	5.76515	5.47668	0.197045	0.0710399	0.239177	56.42	55.52	63.72	34.65	62.13	55.52	46.74	60.38	47	38.52	61.33	31.27
chr10	33548458	33548658	201	*	3.58291	3.76397	3.13395	0.259001	0.0710406	0.239177	11.11	14.39	10.31	16.17	14.03	20.02	9.56	13.08	12.82	12.54	3.29	6.47
chr17	46909514	46909714	201	*	3.7994	3.95267	3.43318	0.255638	0.0710479	0.239196	15.39	20.56	17.8	13.86	15.03	17.29	14.87	9.06	11.75	5.37	13.14	12.94
chr1	133857874	133858074	201	*	6.38488	6.45364	6.23667	0.153628	0.0710483	0.239196	88.91	89.44	98.39	87.79	83.17	90.1	82.86	80.51	73.7	77.93	77.76	72.25
chr2	152916012	152916212	201	*	3.3206	3.50665	2.85608	0.2601	0.0710486	0.239196	8.55	12.34	12.18	13.86	11.02	9.1	13.81	10.06	7.48	6.27	7.67	7.55
chr13	41145515	41145715	201	*	8.63252	8.67378	8.54627	0.0970437	0.0710519	0.239202	423.17	407.11	417	417	419.87	366.77	400.51	415.63	436.86	371.72	340.6	346.17
chr4	70426293	70426493	201	*	3.35441	3.53712	2.90034	0.260135	0.0710521	0.239202	11.11	16.45	13.12	3.47	12.02	10.92	11.69	14.09	8.54	7.17	8.76	5.39
chr4	103264112	103264312	201	*	4.71837	4.57401	4.96988	-0.226975	0.0710545	0.239204	29.92	26.73	31.86	19.64	25.05	21.84	24.43	11.07	41.66	30.45	26.28	26.96
chr5	44268593	44268793	201	*	3.79177	3.96306	3.37263	0.25664	0.0710552	0.239204	17.1	19.53	10.31	21.95	10.02	13.65	19.12	13.08	14.95	13.44	6.57	6.47
chr18	73927282	73927482	201	*	4.31873	4.45623	3.99682	0.24218	0.0710561	0.239204	23.94	15.42	24.36	20.79	25.05	23.66	21.25	21.13	20.29	19.71	8.76	15.1
chr15	53162444	53162644	201	*	5.28031	5.37781	5.06302	0.204651	0.0710563	0.239204	44.45	44.21	34.67	31.19	45.09	46.42	39.31	47.3	38.45	32.25	30.67	32.35
chr9	14513133	14513333	201	*	6.49399	6.42368	6.6251	-0.145125	0.0710578	0.239204	86.34	91.5	89.02	83.17	77.16	83.73	90.3	85.54	97.2	103.01	104.04	90.59
chr8	111349067	111349267	201	*	4.54817	4.6758	4.25307	0.233421	0.0710583	0.239204	22.23	28.79	27.18	20.79	25.05	25.48	30.81	24.15	14.95	23.29	18.62	19.41
chr1	117823577	117823777	201	*	3.07336	3.27407	2.56185	0.258645	0.0710588	0.239204	5.98	9.25	11.24	9.24	5.01	11.83	12.75	12.08	4.27	0.9	7.67	10.78
chr6	83360554	83360754	201	*	4.18232	4.32568	3.84415	0.245738	0.0710592	0.239204	16.24	23.65	19.68	24.26	18.04	17.29	19.12	22.14	12.82	15.23	18.62	10.78
chr18	45207440	45207640	201	*	3.46964	3.65397	3.01049	0.2596	0.0710608	0.239207	14.53	11.31	14.06	11.55	13.03	6.37	12.75	17.11	5.34	11.64	9.86	5.39
chr1	194372608	194372808	201	*	4.23857	4.06349	4.53555	-0.244642	0.0710642	0.239216	10.26	12.34	23.43	17.33	22.05	16.38	14.87	17.11	14.95	17.91	38.33	21.57
chr1	72297742	72297942	201	*	3.44223	3.63073	2.97001	0.260008	0.0710664	0.239221	8.55	12.34	6.56	10.4	19.04	16.38	12.75	13.08	3.2	10.75	8.76	8.63
chr1	125544002	125544202	201	*	3.57394	3.77208	3.07078	0.260233	0.071068	0.239221	5.98	17.48	5.62	20.79	8.02	10.92	23.37	17.11	10.68	9.85	8.76	4.31
chr11	68334432	68334632	201	*	3.76247	3.57477	4.07745	-0.250493	0.0710681	0.239221	11.97	13.36	14.06	10.4	9.02	13.65	13.81	9.06	14.95	18.81	21.9	11.86
chr8	105694167	105694367	201	*	5.97581	5.88709	6.13839	-0.170387	0.07107	0.239222	74.38	49.35	52.48	60.07	67.14	63.71	50.99	55.35	67.29	74.34	66.81	73.33
chr17	12894583	12894783	201	*	3.74259	3.55547	4.05673	-0.251205	0.07107	0.239222	11.11	6.17	13.12	11.55	11.02	9.1	14.87	17.11	14.95	17.91	17.52	16.18
chr1	132815868	132816068	201	*	4.36062	4.19996	4.63655	-0.234396	0.0710716	0.239225	22.23	18.51	18.74	15.02	20.04	22.75	10.62	19.12	22.43	20.6	25.19	31.27
chr6	39296592	39296792	201	*	6.39868	6.47067	6.24294	0.155602	0.0710747	0.239232	84.63	91.5	97.46	87.79	83.17	91.01	92.43	81.52	71.56	87.78	82.14	61.47
chr2	94097183	94097383	201	*	5.32165	5.20776	5.52557	-0.201418	0.0710754	0.239232	35.05	47.29	29.05	36.96	24.05	43.69	39.31	40.25	50.2	39.41	53.66	40.98
chr6	37676805	37677005	201	*	4.13218	4.27713	3.78957	0.247784	0.071079	0.239238	18.81	11.31	22.49	19.64	25.05	16.38	22.31	19.12	17.09	14.33	10.95	12.94
chr9	40654699	40654899	201	*	3.52899	3.71984	3.0493	0.259995	0.0710791	0.239238	17.1	13.36	10.31	12.71	17.04	3.64	20.19	11.07	5.34	12.54	8.76	6.47
chr1	9853070	9853270	201	*	3.52286	3.70403	3.07354	0.25968	0.0710795	0.239238	13.68	13.36	10.31	18.48	7.01	21.84	8.5	11.07	7.48	9.85	10.95	5.39
chr3	33618907	33619107	201	*	4.47347	4.61016	4.1538	0.242228	0.0710821	0.239244	29.92	15.42	20.62	24.26	35.07	21.84	18.06	30.19	21.36	21.5	19.71	8.63
chr4	43470534	43470734	201	*	3.8637	4.02299	3.48012	0.255759	0.0710864	0.239256	19.66	14.39	24.36	8.09	17.04	22.75	11.69	12.08	9.61	14.33	13.14	7.55
chr13	6534008	6534208	201	*	4.6714	4.52236	4.92997	-0.226895	0.071088	0.239257	26.5	31.87	27.18	17.33	22.05	22.75	18.06	18.11	32.04	22.39	41.62	25.88
chr17	76557212	76557412	201	*	3.88764	4.04367	3.5135	0.253406	0.0710883	0.239257	18.81	20.56	13.12	12.71	13.03	21.84	12.75	19.12	9.61	14.33	10.95	10.78
chr18	76072069	76072269	201	*	5.99391	6.0778	5.80991	0.181213	0.0710946	0.239272	77.79	62.71	89.02	77.39	48.1	65.53	58.43	61.39	52.34	59.12	51.47	61.47
chr6	75725765	75725965	201	*	5.98168	6.06258	5.80484	0.178617	0.0710948	0.239272	84.63	77.1	59.97	69.31	67.14	63.71	59.49	53.34	44.86	53.74	64.62	60.39
chr16	38974073	38974273	201	*	4.37674	4.50698	4.07458	0.243642	0.0710953	0.239272	33.34	26.73	26.24	15.02	22.05	25.48	15.94	17.11	11.75	14.33	21.9	19.41
chr1	93322772	93322972	201	*	4.90712	5.01813	4.65563	0.219082	0.0710981	0.239279	29.07	34.95	29.05	32.34	36.07	33.67	31.87	32.2	19.23	25.08	28.47	28.04
chr13	14088747	14088947	201	*	4.09176	4.23557	3.75234	0.249367	0.0711	0.239283	16.24	14.39	24.36	21.95	23.05	22.75	14.87	13.08	17.09	10.75	12.05	14.02
chr9	96772371	96772571	201	*	3.36473	3.11512	3.76281	-0.259601	0.0711026	0.239288	10.26	9.25	2.81	8.09	8.02	8.19	10.62	12.08	12.82	4.48	21.9	15.1
chr11	69648078	69648278	201	*	4.17618	4.32846	3.81282	0.248395	0.0711032	0.239288	18.81	15.42	17.8	21.95	27.06	18.2	23.37	18.11	6.41	21.5	17.52	10.78
chr5	60137734	60137934	201	*	2.58278	2.82366	1.93121	0.251979	0.0711065	0.239297	5.98	5.14	5.62	6.93	6.01	6.37	8.5	12.08	4.27	4.48	2.19	4.31
chr6	145001610	145001810	201	*	6.48871	6.56256	6.32859	0.164493	0.0711121	0.239313	91.47	82.24	103.08	105.12	94.2	98.29	69.05	112.71	93.99	73.45	59.14	94.9
chr5	117306890	117307090	201	*	4.17867	4.3194	3.84782	0.248173	0.071113	0.239313	19.66	12.34	19.68	19.64	26.05	13.65	26.56	22.14	14.95	8.96	16.43	17.25
chr19	33649439	33649639	201	*	3.74661	3.91561	3.33436	0.256309	0.0711137	0.239313	15.39	13.36	10.31	16.17	15.03	18.2	20.19	12.08	5.34	14.33	12.05	8.63
chr18	69949405	69949605	201	*	4.13183	4.28118	3.77683	0.249467	0.0711154	0.239316	18.81	26.73	16.87	15.02	26.05	17.29	10.62	24.15	10.68	17.02	10.95	16.18
chr6	28762435	28762635	201	*	6.4629	6.38136	6.61333	-0.160145	0.0711179	0.239322	95.75	93.55	91.83	70.46	81.17	101.02	62.68	70.45	90.79	113.76	104.04	83.04
chrX	132791746	132791946	201	*	3.73814	3.89911	3.34964	0.256141	0.0711197	0.239325	20.52	13.36	16.87	13.86	13.03	20.02	10.62	11.07	10.68	11.64	7.67	10.78
chr12	65017316	65017516	201	*	3.44494	3.6243	3.00123	0.259449	0.0711209	0.239326	9.4	12.34	10.31	15.02	10.02	14.56	15.94	11.07	9.61	7.17	9.86	5.39
chr6	122651833	122652033	201	*	4.20531	4.34861	3.86733	0.246799	0.0711226	0.239329	21.37	23.65	16.87	17.33	23.05	20.02	27.62	13.08	7.48	16.12	17.52	17.25
chr5	146406275	146406475	201	*	4.90382	4.78175	5.12077	-0.217186	0.0711243	0.239332	21.37	24.67	19.68	34.65	29.06	25.48	32.93	32.2	44.86	36.72	28.47	29.12
chr7	141044461	141044661	201	*	4.01178	4.15919	3.66227	0.250727	0.0711249	0.239332	14.53	19.53	24.36	16.17	15.03	17.29	14.87	21.13	18.16	10.75	10.95	10.78
chr6	145417064	145417264	201	*	6.57504	6.64013	6.43533	0.145967	0.0711266	0.239333	103.44	97.67	111.51	91.26	101.21	97.38	99.86	95.6	85.45	92.26	85.42	83.04
chr12	65593685	65593885	201	*	8.88353	8.83742	8.97156	-0.10186	0.0711269	0.239333	465.06	522.25	488.22	458.59	456.95	438.67	352.71	477.02	493.47	526.68	496.12	491.75
chr5	72480585	72480785	201	*	4.34847	4.1845	4.62927	-0.237629	0.0711278	0.239334	22.23	12.34	21.55	23.1	25.05	15.47	10.62	15.1	24.57	17.91	28.47	28.04
chr4	135444844	135445044	201	*	2.36649	2.61711	1.67817	0.245091	0.0711301	0.239337	5.98	6.17	5.62	9.24	6.01	3.64	6.37	6.04	4.27	0.9	5.48	2.16
chr6	53713233	53713433	201	*	5.00754	5.11454	4.76633	0.215892	0.0711304	0.239337	32.49	39.07	36.55	27.72	41.09	39.13	32.93	28.18	26.7	27.77	30.67	23.72
chr14	44602772	44602972	201	*	5.34723	5.44979	5.11726	0.207343	0.0711336	0.239345	61.55	39.07	43.11	39.27	49.1	40.96	40.37	36.23	38.45	43.89	27.38	29.12
chr3	4504097	4504297	201	*	2.36084	2.623	1.62738	0.243926	0.0711354	0.239348	5.13	8.22	5.62	11.55	3.01	5.46	4.25	6.04	5.34	2.69	1.1	3.24
chr1	178162588	178162788	201	*	4.10594	4.25649	3.74752	0.252022	0.0711368	0.23935	21.37	22.62	20.62	11.55	16.03	12.74	31.87	16.1	11.75	12.54	20.81	8.63
chr1	64649874	64650074	201	*	4.44817	4.57571	4.1533	0.243092	0.0711392	0.239356	29.07	16.45	26.24	15.02	24.05	32.76	17	30.19	13.89	11.64	23	22.65
chr4	150488189	150488389	201	*	5.91631	5.99708	5.73979	0.17599	0.0711414	0.23936	72.67	69.91	67.47	61.22	59.12	70.99	55.24	54.34	53.41	58.22	49.28	52.84
chr7	16495383	16495583	201	*	3.77495	3.58412	4.09434	-0.252124	0.0711431	0.239361	6.84	11.31	11.24	11.55	14.03	9.1	12.75	19.12	11.75	15.23	24.09	17.25
chr5	142340526	142340726	201	*	5.54426	5.44112	5.73076	-0.192893	0.0711432	0.239361	35.05	38.04	60.91	41.58	42.09	36.4	55.24	38.24	57.68	53.74	46	55
chr14	79471072	79471272	201	*	5.05383	5.16733	4.79594	0.220783	0.0711448	0.239364	39.32	32.9	36.55	21.95	49.1	44.6	31.87	31.2	24.57	37.62	26.28	22.65
chr13	97463914	97464114	201	*	5.75311	5.84292	5.55475	0.184532	0.0711467	0.239364	59.84	51.4	61.85	54.29	53.11	61.89	58.43	58.37	42.72	62.7	41.62	40.98
chr8	13587677	13587877	201	*	6.65858	6.72499	6.51583	0.148931	0.0711475	0.239364	117.97	87.39	125.57	109.74	99.21	95.56	105.17	105.67	103.61	94.05	79.95	88.43
chr18	4971059	4971259	201	*	4.34356	4.18947	4.60971	-0.235193	0.0711476	0.239364	11.11	19.53	21.55	12.71	21.04	20.93	15.94	23.15	26.7	24.18	26.28	20.49
chr7	73689200	73689400	201	*	4.57534	4.70516	4.27432	0.235516	0.0711488	0.239364	30.78	22.62	28.11	21.95	25.05	32.76	21.25	26.17	12.82	28.66	21.9	14.02
chr13	37799882	37800082	201	*	4.64803	4.77081	4.36585	0.232277	0.0711509	0.239364	29.07	26.73	22.49	28.88	28.06	28.21	30.81	24.15	30.98	18.81	21.9	10.78
chr19	18578498	18578698	201	*	4.84952	4.96851	4.5773	0.228178	0.071151	0.239364	40.18	41.12	32.8	19.64	39.08	29.12	23.37	25.16	19.23	29.56	21.9	24.8
chr4	12829381	12829581	201	*	2.18317	2.46305	1.37682	0.233368	0.0711514	0.239364	3.42	5.14	2.81	4.62	9.02	11.83	4.25	3.02	3.2	1.79	0	5.39
chr11	5702689	5702889	201	*	7.34341	7.28534	7.45297	-0.123325	0.0711517	0.239364	164.14	154.21	152.74	158.25	189.39	132.88	142.36	153.97	174.1	175.56	187.28	163.92
chr9	123663678	123663878	201	*	4.43024	4.26656	4.71061	-0.238396	0.0711524	0.239364	18.81	23.65	28.11	12.71	14.03	21.84	11.69	23.15	19.23	27.77	38.33	19.41
chr19	39882525	39882725	201	*	4.37617	4.50801	4.06972	0.243118	0.0711535	0.239364	25.65	19.53	27.18	21.95	26.05	32.76	13.81	15.1	12.82	15.23	19.71	19.41
chr7	113048481	113048681	201	*	7.87207	7.82151	7.96817	-0.108405	0.0711537	0.239364	241.93	233.37	252.07	242.58	208.43	212.06	201.85	217.38	271.3	239.15	245.32	245.88
chr2	153596594	153596794	201	*	4.54061	4.40295	4.78185	-0.230655	0.0711562	0.23937	14.53	20.56	19.68	26.57	16.03	20.93	30.81	20.13	21.36	32.25	23	33.43
chr14	61331357	61331557	201	*	7.65251	7.60061	7.75103	-0.113729	0.0711608	0.239383	192.35	209.72	195.85	210.23	169.35	194.76	192.29	188.19	189.06	225.72	240.94	205.97
chr7	85522137	85522337	201	*	2.49773	2.75294	1.79166	0.248172	0.0711695	0.239408	5.98	3.08	9.37	9.24	8.02	10.01	3.19	5.03	2.14	6.27	3.29	2.16
chr5	114351617	114351817	201	*	6.11014	6.02121	6.27308	-0.16919	0.0711703	0.239408	81.21	50.37	68.41	61.22	62.13	74.63	54.18	67.43	89.72	81.51	75.57	62.55
chr3	159852126	159852326	201	*	4.17788	4.00483	4.47192	-0.244143	0.0711707	0.239408	11.97	18.51	21.55	18.48	18.04	10.92	14.87	14.09	17.09	16.12	36.14	19.41
chr5	98704578	98704778	201	*	3.81223	3.9742	3.4208	0.255545	0.0711722	0.23941	17.95	26.73	16.87	11.55	11.02	13.65	14.87	13.08	8.54	12.54	12.05	9.71
chr18	34837521	34837721	201	*	4.81111	4.92374	4.55543	0.223126	0.0711756	0.239417	31.63	30.84	29.05	32.34	36.07	27.3	23.37	32.2	25.63	20.6	24.09	23.72
chrX	126211353	126211553	201	*	2.8321	3.05638	2.24048	0.254583	0.0711759	0.239417	5.98	14.39	10.31	11.55	8.02	8.19	1.06	7.04	6.41	2.69	6.57	3.24
chr4	89303674	89303874	201	*	6.6065	6.53145	6.7458	-0.152417	0.0711791	0.239425	74.38	90.47	85.27	85.48	101.21	102.84	78.62	121.77	107.88	107.49	96.38	117.55
chr12	58584640	58584840	201	*	3.6072	3.78888	3.1563	0.259515	0.071181	0.239429	15.39	25.7	16.87	11.55	13.03	8.19	13.81	6.04	4.27	10.75	9.86	10.78
chr7	24158372	24158572	201	*	6.86613	6.79994	6.99004	-0.136875	0.0711848	0.239439	102.59	93.55	117.13	108.58	100.21	123.78	114.74	130.83	116.42	128.98	136.9	126.17
chr11	19816380	19816580	201	*	4.97903	5.09079	4.72561	0.217948	0.0711878	0.239445	33.34	35.98	34.67	25.41	39.08	34.58	40.37	29.18	30.98	31.35	24.09	19.41
chr4	44780723	44780923	201	*	3.78465	3.59851	4.0974	-0.251787	0.0711897	0.239445	7.69	14.39	13.12	20.79	11.02	8.19	10.62	11.07	13.89	14.33	23	17.25
chr8	40428169	40428369	201	*	4.74603	4.86669	4.46944	0.23099	0.0711899	0.239445	29.92	31.87	42.17	18.48	23.05	37.31	24.43	26.17	20.29	25.98	18.62	23.72
chr4	84137679	84137879	201	*	3.84513	3.65978	4.15679	-0.249956	0.0711903	0.239445	16.24	15.42	10.31	12.71	15.03	11.83	8.5	11.07	12.82	20.6	12.05	25.88
chr3	76148217	76148417	201	*	3.02504	3.23814	2.47212	0.258853	0.0711904	0.239445	5.13	9.25	8.43	9.24	11.02	11.83	8.5	12.08	2.14	8.06	8.76	3.24
chr16	43860757	43860957	201	*	4.99645	4.87723	5.20886	-0.211274	0.0711942	0.239455	29.92	29.81	21.55	30.03	30.06	30.94	26.56	36.23	25.63	42.99	38.33	40.98
chr6	3465822	3466022	201	*	3.48138	3.24616	3.86089	-0.258274	0.071195	0.239455	12.82	10.28	5.62	8.09	13.03	7.28	12.75	6.04	10.68	7.17	24.09	16.18
chr5	115028107	115028307	201	*	4.04702	4.19134	3.70618	0.251705	0.0711958	0.239455	23.94	14.39	20.62	13.86	28.06	16.38	13.81	15.1	16.02	8.96	17.52	9.71
chr5	111129163	111129363	201	*	3.91842	3.73217	4.23136	-0.248134	0.0711976	0.239458	16.24	12.34	13.12	13.86	5.01	20.02	10.62	15.1	21.36	17.91	17.52	18.33
chr8	19284482	19284682	201	*	3.70269	3.49791	4.04142	-0.253259	0.0711987	0.239459	14.53	17.48	14.99	5.78	13.03	8.19	5.31	11.07	13.89	16.12	17.52	18.33
chr12	99009537	99009737	201	*	3.90835	3.71455	4.2319	-0.250346	0.0712033	0.239472	17.95	8.22	12.18	12.71	16.03	17.29	9.56	11.07	23.5	17.02	8.76	25.88
chr1	129595610	129595810	201	*	3.78708	3.95444	3.37969	0.25545	0.0712052	0.239476	8.55	17.48	14.99	16.17	15.03	14.56	19.12	18.11	12.82	12.54	6.57	9.71
chr2	119873110	119873310	201	*	7.12729	7.18545	7.00343	0.130711	0.0712063	0.239476	145.33	131.59	145.25	151.32	148.31	138.34	160.42	143.91	150.6	128.09	104.04	130.49
chr4	36987557	36987757	201	*	4.65719	4.78594	4.35904	0.233251	0.071207	0.239476	29.07	39.07	21.55	25.41	25.05	21.84	25.5	33.21	16.02	26.87	24.09	15.1
chr16	33142014	33142214	201	*	6.4596	6.3716	6.62097	-0.171482	0.0712077	0.239476	76.94	78.13	61.85	106.27	97.2	64.62	100.93	76.48	101.47	71.66	108.42	112.15
chr19	12814607	12814807	201	*	3.61485	3.41284	3.94978	-0.253258	0.0712085	0.239476	12.82	10.28	11.24	9.24	10.02	10.01	8.5	13.08	21.36	14.33	15.33	10.78
chr15	51968344	51968544	201	*	4.52978	4.66254	4.2208	0.235548	0.0712092	0.239476	23.94	16.45	29.99	30.03	24.05	25.48	25.5	27.17	16.02	25.98	15.33	17.25
chr2	114158775	114158975	201	*	3.3663	3.54765	2.91641	0.260009	0.0712101	0.239476	14.53	11.31	9.37	9.24	6.01	18.2	13.81	11.07	11.75	5.37	8.76	4.31
chr6	4793013	4793213	201	*	5.7612	5.66409	5.93776	-0.181552	0.0712126	0.239479	55.57	55.52	52.48	36.96	59.12	60.07	45.68	40.25	67.29	68.07	59.14	50.68
chr14	105859452	105859652	201	*	8.16347	8.11466	8.25639	-0.110988	0.0712131	0.239479	237.66	263.18	255.82	315.35	281.58	263.93	287.9	311.97	321.5	336.79	267.23	297.64
chr8	22942352	22942552	201	*	4.80441	4.9208	4.539	0.225432	0.0712135	0.239479	25.65	28.79	31.86	25.41	30.06	40.96	23.37	36.23	22.43	25.98	24.09	20.49
chr13	35686226	35686426	201	*	4.14818	4.29408	3.8029	0.247779	0.0712157	0.239481	23.08	14.39	26.24	20.79	13.03	18.2	18.06	23.15	17.09	17.02	9.86	11.86
chr17	83861861	83862061	201	*	7.93488	7.88149	8.03608	-0.113217	0.0712167	0.239481	244.5	217.95	238.95	243.73	237.49	268.48	202.91	232.47	289.46	253.49	220.13	286.86
chr3	34779987	34780187	201	*	3.3536	3.53705	2.89722	0.259784	0.0712168	0.239481	11.11	10.28	12.18	13.86	9.02	13.65	11.69	11.07	11.75	7.17	6.57	4.31
chr14	105788851	105789051	201	*	3.76472	3.92196	3.38708	0.256412	0.0712171	0.239481	18.81	21.59	15.93	13.86	11.02	17.29	11.69	11.07	6.41	7.17	15.33	12.94
chr13	85722290	85722490	201	*	3.2215	3.42264	2.70852	0.259913	0.0712183	0.239482	10.26	9.25	10.31	15.02	8.02	16.38	8.5	8.05	8.54	8.96	1.1	7.55
chr12	84382411	84382611	201	*	4.67455	4.80385	4.37492	0.232707	0.071221	0.239486	26.5	25.7	33.73	20.79	26.05	31.85	27.62	31.2	21.36	32.25	17.52	11.86
chr12	85949742	85949942	201	*	6.25774	6.33566	6.08799	0.172648	0.0712212	0.239486	82.07	69.91	83.4	103.96	72.15	90.1	69.05	75.48	91.86	57.33	69	53.92
chr11	54309547	54309747	201	*	5.19948	5.30231	4.96883	0.211125	0.0712237	0.23949	40.18	38.04	36.55	38.12	37.08	57.34	37.18	31.2	37.38	31.35	29.57	26.96
chr12	98628050	98628250	201	*	7.82108	7.76778	7.9221	-0.113535	0.0712239	0.23949	229.11	189.16	249.26	213.7	221.46	203.86	213.54	223.41	279.85	237.36	213.56	239.41
chr11	78458959	78459159	201	*	3.53969	3.71418	3.11087	0.258475	0.0712277	0.2395	17.1	12.34	10.31	11.55	9.02	13.65	15.94	15.1	5.34	10.75	8.76	9.71
chr6	120511307	120511507	201	*	6.73586	6.79916	6.60026	0.144219	0.0712312	0.239509	110.28	117.2	121.82	113.2	95.2	117.4	104.11	111.71	107.88	91.36	78.85	110
chr16	36140793	36140993	201	*	3.84144	3.99341	3.47894	0.253736	0.0712325	0.239511	14.53	14.39	18.74	13.86	16.03	21.84	15.94	12.08	11.75	8.96	10.95	12.94
chr7	44180803	44181003	201	*	4.43904	4.28889	4.69931	-0.232	0.0712335	0.239512	22.23	16.45	23.43	21.95	14.03	21.84	23.37	13.08	21.36	25.98	32.86	23.72
chr18	35506203	35506403	201	*	3.27374	3.46522	2.79205	0.260015	0.0712386	0.239526	11.11	9.25	14.99	15.02	7.01	9.1	13.81	8.05	5.34	7.17	6.57	8.63
chr1	105327605	105327805	201	*	3.31031	3.49652	2.84527	0.259965	0.0712432	0.239539	11.11	8.22	10.31	5.78	16.03	11.83	15.94	11.07	7.48	7.17	5.48	8.63
chr11	16602940	16603140	201	*	5.4943	5.5853	5.29302	0.200106	0.0712478	0.239547	61.55	53.46	44.04	43.9	52.11	51.88	31.87	45.29	43.79	30.45	40.52	42.06
chr14	69945130	69945330	201	*	4.14458	4.28932	3.80257	0.247524	0.0712489	0.239547	26.5	24.67	19.68	15.02	18.04	17.29	19.12	16.1	14.95	17.02	7.67	16.18
chr6	140930038	140930238	201	*	3.17178	3.36762	2.67607	0.25989	0.0712492	0.239547	12.82	12.34	5.62	6.93	9.02	10.01	12.75	13.08	5.34	7.17	7.67	5.39
chr13	33566214	33566414	201	*	3.63311	3.79566	3.23998	0.257709	0.0712497	0.239547	11.11	19.53	14.99	10.4	16.03	16.38	9.56	13.08	10.68	5.37	10.95	10.78
chr19	32258337	32258537	201	*	4.66052	4.52417	4.89977	-0.22296	0.0712497	0.239547	27.36	18.51	24.36	19.64	28.06	23.66	23.37	19.12	32.04	34.04	31.76	21.57
chr10	20314204	20314404	201	*	3.56316	3.3501	3.91319	-0.255378	0.0712551	0.239563	11.97	8.22	9.37	11.55	12.02	11.83	9.56	7.04	11.75	12.54	25.19	10.78
chr16	46120152	46120352	201	*	3.36067	3.55185	2.87993	0.259968	0.0712559	0.239563	14.53	18.51	8.43	9.24	12.02	6.37	10.62	14.09	10.68	8.96	6.57	3.24
chr12	3144085	3144285	201	*	3.30717	3.49266	2.84443	0.259928	0.0712612	0.239576	17.1	10.28	8.43	10.4	12.02	10.01	12.75	9.06	7.48	7.17	4.38	9.71
chr17	83724204	83724404	201	*	4.32517	4.45755	4.01723	0.244828	0.0712614	0.239576	25.65	19.53	30.92	15.02	18.04	20.93	26.56	19.12	10.68	11.64	25.19	17.25
chr3	137681018	137681218	201	*	3.41126	3.1965	3.7636	-0.256186	0.0712635	0.23958	9.4	8.22	10.31	8.09	6.01	12.74	8.5	10.06	12.82	14.33	14.24	12.94
chr16	95194263	95194463	201	*	5.09703	5.20279	4.85897	0.213437	0.0712647	0.23958	32.49	35.98	42.17	38.12	40.08	40.04	25.5	40.25	29.91	29.56	35.05	21.57
chr4	74024581	74024781	201	*	3.27905	3.0422	3.66066	-0.259038	0.0712656	0.23958	12.82	8.22	6.56	13.86	7.01	8.19	3.19	6.04	8.54	11.64	13.14	17.25
chr10	122553153	122553353	201	*	5.98838	5.90314	6.14511	-0.16579	0.0712657	0.23958	58.13	65.8	52.48	62.38	60.12	60.98	59.49	59.38	75.84	62.7	73.38	71.17
chr1	186510621	186510821	201	*	6.67898	6.60653	6.8138	-0.141811	0.0712669	0.239581	107.72	90.47	101.2	88.95	94.2	110.12	90.3	96.61	100.4	103.9	129.23	116.47
chr1	65550166	65550366	201	*	3.48237	3.65975	3.04474	0.259113	0.0712709	0.239592	11.97	10.28	16.87	17.33	10.02	11.83	12.75	10.06	12.82	7.17	5.48	7.55
chr11	103980237	103980437	201	*	5.57642	5.66636	5.37774	0.191151	0.0712754	0.239604	46.16	49.35	43.11	57.76	53.11	57.34	54.18	45.29	37.38	37.62	47.09	44.21
chr13	59724341	59724541	201	*	5.228	5.12007	5.42229	-0.198215	0.0712795	0.239615	32.49	29.81	37.48	39.27	36.07	31.85	34	37.24	41.66	42.99	39.43	47.45
chr1	172296197	172296397	201	*	3.63218	3.42442	3.97499	-0.255231	0.071281	0.239617	12.82	20.56	6.56	6.93	9.02	8.19	12.75	9.06	14.95	14.33	12.05	21.57
chr17	24199804	24200004	201	*	6.1221	6.19514	5.9639	0.166728	0.0712842	0.239626	69.25	62.71	79.65	68.15	73.15	77.36	74.37	81.52	67.29	51.95	66.81	63.63
chr8	71457068	71457268	201	*	6.20088	6.27648	6.03667	0.17141	0.071286	0.239629	81.21	58.6	104.02	73.93	67.14	77.36	74.37	83.53	63.02	58.22	75.57	65.78
chr10	7812081	7812281	201	*	3.54444	3.71508	3.12728	0.258235	0.0712953	0.239657	14.53	16.45	11.24	9.24	12.02	14.56	15.94	11.07	7.48	8.96	12.05	6.47
chr3	89662416	89662616	201	*	4.83794	4.95309	4.57576	0.224493	0.0712964	0.239659	25.65	34.95	30.92	24.26	31.06	41.87	32.93	26.17	29.91	24.18	20.81	20.49
chr15	94543465	94543665	201	*	8.2623	8.21337	8.35546	-0.107454	0.0713035	0.23968	318.87	251.87	294.24	284.16	313.65	281.22	332.52	297.88	358.89	343.06	277.08	331.07
chr4	137097768	137097968	201	*	3.50893	3.68088	3.0878	0.25875	0.071308	0.239692	15.39	12.34	11.24	12.71	10.02	18.2	10.62	12.08	10.68	8.06	10.95	4.31
chr18	54998566	54998766	201	*	6.05693	5.97234	6.21256	-0.166755	0.0713099	0.239696	63.26	65.8	58.1	64.69	75.16	61.89	50.99	62.39	69.43	77.03	88.71	61.47
chr10	107734423	107734623	201	*	5.521	5.42087	5.70255	-0.190211	0.071314	0.239707	44.45	46.26	44.04	42.74	48.1	38.22	45.68	33.21	38.45	59.12	48.19	62.55
chrX	114251139	114251339	201	*	4.66304	4.78188	4.39121	0.233215	0.0713151	0.239708	31.63	22.62	31.86	15.02	34.07	30.03	28.68	26.17	20.29	17.02	16.43	30.2
chr12	98275714	98275914	201	*	3.69019	3.85848	3.28006	0.25729	0.0713163	0.239709	16.24	24.67	11.24	13.86	9.02	17.29	10.62	13.08	8.54	10.75	9.86	9.71
chr3	37517911	37518111	201	*	3.88543	3.70012	4.19703	-0.249294	0.0713169	0.239709	11.97	18.51	12.18	10.4	18.04	7.28	8.5	17.11	17.09	16.12	16.43	23.72
chr15	78348306	78348506	201	*	3.95723	4.12053	3.56189	0.256777	0.0713194	0.239713	25.65	19.53	27.18	10.4	11.02	11.83	25.5	8.05	14.95	11.64	9.86	10.78
chr6	124845390	124845590	201	*	3.61888	3.79059	3.19847	0.257655	0.0713203	0.239713	9.4	13.36	14.99	15.02	10.02	19.11	11.69	17.11	6.41	10.75	9.86	9.71
chr9	96014882	96015082	201	*	5.23429	5.34482	4.98403	0.218248	0.0713206	0.239713	44.45	47.29	44.98	27.72	33.07	56.43	32.93	38.24	40.59	40.31	26.28	19.41
chr13	94660121	94660321	201	*	3.67909	3.85009	3.26082	0.256896	0.0713225	0.239717	17.95	16.45	13.12	15.02	13.03	12.74	17	10.06	8.54	13.44	12.05	4.31
chr3	84305435	84305635	201	*	8.46881	8.42128	8.55943	-0.103744	0.0713265	0.239728	347.08	309.45	385.14	326.9	334.69	370.42	335.71	333.11	437.93	388.74	336.22	346.17
chr6	83046489	83046689	201	*	2.52791	2.77651	1.84728	0.247081	0.0713276	0.239728	2.56	10.28	8.43	3.47	10.02	11.83	3.19	5.03	4.27	3.58	4.38	2.16
chr1	149756286	149756486	201	*	3.6017	3.38541	3.9561	-0.255073	0.0713298	0.239733	9.4	9.25	17.8	9.24	9.02	8.19	10.62	10.06	19.23	8.06	18.62	16.18
chr7	19073569	19073769	201	*	6.73503	6.6633	6.8686	-0.146082	0.0713317	0.239737	105.15	91.5	86.21	93.57	125.26	110.12	91.36	107.68	133.51	120.03	94.19	119.7
chr3	58702403	58702603	201	*	5.01465	5.17363	4.63193	0.255735	0.0713329	0.239738	34.2	37.01	40.29	10.4	49.1	45.51	34	38.24	24.57	17.02	28.47	29.12
chr16	90386914	90387114	201	*	8.02473	7.97462	8.12002	-0.107526	0.0713336	0.239738	254.76	236.45	281.12	266.84	219.46	273.94	223.1	256.62	289.46	270.5	258.46	294.4
chr11	25046085	25046285	201	*	5.21019	5.31503	4.97447	0.212264	0.0713361	0.239744	42.74	37.01	57.16	42.74	29.06	42.78	29.75	37.24	27.77	34.93	32.86	30.2
chr5	88596154	88596354	201	*	4.68274	4.80278	4.40778	0.230801	0.0713422	0.239761	25.65	31.87	17.8	28.88	33.07	34.58	21.25	30.19	21.36	17.91	21.9	23.72
chr1	180500195	180500395	201	*	3.46429	3.64485	3.01686	0.259101	0.0713467	0.239774	15.39	16.45	13.12	11.55	10.02	12.74	12.75	8.05	4.27	10.75	6.57	10.78
chr17	81605394	81605594	201	*	4.21185	4.04643	4.49478	-0.241289	0.0713494	0.23978	13.68	12.34	15.93	16.17	24.05	11.83	18.06	20.13	16.02	18.81	23	32.35
chr16	93807967	93808167	201	*	5.68151	5.58363	5.85934	-0.182487	0.071353	0.23979	53.86	52.43	50.6	41.58	40.08	55.52	38.25	51.32	48.07	63.6	55.85	64.7
chrX	138099148	138099348	201	*	2.34799	1.98328	2.8808	-0.253266	0.0713539	0.23979	5.98	1.03	4.69	2.31	6.01	5.46	2.12	4.03	10.68	3.58	6.57	8.63
chr1	54539403	54539603	201	*	3.79044	3.96407	3.36424	0.258216	0.071355	0.239791	21.37	23.65	14.06	10.4	9.02	23.66	10.62	12.08	10.68	15.23	12.05	3.24
chr7	16052843	16053043	201	*	7.9347	7.8833	8.03231	-0.109347	0.0713571	0.239795	252.19	187.11	253.01	220.63	257.53	231.17	250.72	236.5	268.1	255.28	262.84	260.97
chr2	13278223	13278423	201	*	4.26323	4.10144	4.54083	-0.236984	0.0713578	0.239795	20.52	17.48	16.87	18.48	16.03	18.2	10.62	19.12	30.98	19.71	24.09	18.33
chr14	107452983	107453183	201	*	4.67254	4.79403	4.39376	0.233099	0.0713585	0.239795	23.94	42.15	30.92	26.57	25.05	30.03	19.12	24.15	25.63	16.12	17.52	24.8
chr15	97590830	97591030	201	*	3.81598	3.62719	4.1325	-0.252718	0.0713642	0.239811	7.69	5.14	13.12	20.79	11.02	9.1	14.87	17.11	21.36	16.12	20.81	11.86
chr9	24266713	24266913	201	*	1.94452	1.53059	2.52838	-0.241956	0.0713657	0.239814	0.85	2.06	4.69	3.47	4.01	2.73	5.31	0	5.34	3.58	8.76	5.39
chr8	119844622	119844822	201	*	4.50785	4.35824	4.7673	-0.230928	0.0713684	0.239818	22.23	25.7	23.43	21.95	15.03	16.38	21.25	18.11	19.23	22.39	29.57	37.74
chr4	129259092	129259292	201	*	5.57928	5.47581	5.76632	-0.187461	0.0713691	0.239818	40.18	48.32	45.92	45.05	42.09	55.52	46.74	32.2	55.54	44.79	60.24	57.16
chr19	51858950	51859150	201	*	3.82702	3.98639	3.44316	0.25702	0.0713697	0.239818	23.94	17.48	14.06	9.24	17.04	25.48	8.5	11.07	14.95	8.96	12.05	7.55
chr11	94327877	94328077	201	*	7.22703	7.1659	7.34201	-0.129245	0.0713709	0.239818	150.46	114.11	140.56	139.77	156.32	123.78	166.79	156.99	165.56	163.02	147.85	172.54
chr1	78189503	78189703	201	*	6.64638	6.5772	6.77551	-0.141461	0.0713711	0.239818	105.15	80.19	89.96	93.57	100.21	97.38	98.8	98.62	122.83	111.07	102.95	101.37
chr3	84781727	84781927	201	*	3.67985	3.8491	3.26681	0.25727	0.0713735	0.239824	11.97	11.31	17.8	10.4	18.04	21.84	14.87	9.06	7.48	12.54	9.86	8.63
chr16	22119636	22119836	201	*	4.20645	4.35815	3.84474	0.248291	0.0713746	0.239824	13.68	14.39	20.62	20.79	19.04	23.66	29.75	22.14	8.54	20.6	18.62	9.71
chr19	4528682	4528882	201	*	4.10607	4.24529	3.7794	0.247501	0.0713752	0.239824	20.52	21.59	22.49	12.71	14.03	20.02	21.25	19.12	12.82	11.64	17.52	12.94
chr12	49521768	49521968	201	*	3.9706	4.11928	3.61749	0.250493	0.0713778	0.23983	20.52	19.53	18.74	17.33	15.03	20.93	14.87	12.08	11.75	13.44	12.05	11.86
chr3	8618754	8618954	201	*	3.20022	3.38732	2.73239	0.25955	0.0713793	0.239832	12.82	13.36	9.37	4.62	10.02	10.92	8.5	14.09	11.75	1.79	6.57	6.47
chr9	19868915	19869115	201	*	3.53356	3.71984	3.06829	0.259378	0.0713813	0.239836	22.23	11.31	15.93	10.4	13.03	11.83	10.62	10.06	9.61	15.23	5.48	3.24
chr6	73335118	73335318	201	*	5.23997	5.34199	5.01134	0.207731	0.0713823	0.239836	35.05	33.93	42.17	54.29	41.09	41.87	30.81	45.29	30.98	29.56	35.05	33.43
chr5	22605235	22605435	201	*	3.77833	3.94084	3.3853	0.254657	0.0713829	0.239836	16.24	13.36	14.99	18.48	14.03	13.65	17	15.1	14.95	11.64	6.57	8.63
chr4	32751922	32752122	201	*	4.20883	4.35008	3.87655	0.246062	0.0713849	0.239841	22.23	20.56	28.11	12.71	23.05	24.57	13.81	18.11	14.95	18.81	12.05	12.94
chr13	86475034	86475234	201	*	3.8212	3.97808	3.44462	0.254847	0.0713887	0.239847	18.81	10.28	13.12	15.02	20.04	12.74	15.94	20.13	13.89	8.96	14.24	6.47
chr6	126024434	126024634	201	*	3.84691	4.00433	3.46874	0.254117	0.0713889	0.239847	19.66	17.48	14.06	17.33	16.03	12.74	17	14.09	14.95	9.85	4.38	15.1
chr1	14706256	14706456	201	*	4.92851	5.04694	4.65778	0.223341	0.0713891	0.239847	39.32	39.07	27.18	35.81	37.08	37.31	26.56	22.14	25.63	34.04	20.81	20.49
chr6	26301662	26301862	201	*	7.82822	7.7694	7.93914	-0.120904	0.0713944	0.239861	223.13	262.16	210.84	199.84	217.45	237.54	191.23	203.29	227.51	215.87	294.61	243.72
chr2	116386533	116386733	201	*	6.81604	6.88138	6.67575	0.146834	0.0713977	0.239861	102.59	141.87	120.88	103.96	140.29	121.95	100.93	110.7	112.15	102.11	107.33	87.35
chr11	121519261	121519461	201	*	7.17456	7.11618	7.28467	-0.124822	0.0713987	0.239861	147.9	120.28	144.31	151.32	142.3	139.25	130.67	133.85	170.9	164.81	143.47	144.51
chr2	98902601	98902801	201	*	3.49646	3.66918	3.07298	0.259625	0.0713988	0.239861	17.95	13.36	21.55	5.78	11.02	13.65	6.37	12.08	10.68	4.48	10.95	7.55
chr8	126833778	126833978	201	*	3.52271	3.69961	3.08654	0.25855	0.0713989	0.239861	9.4	17.48	13.12	12.71	15.03	8.19	15.94	12.08	8.54	8.06	7.67	9.71
chr8	48152459	48152659	201	*	3.94213	4.09638	3.57309	0.252756	0.0713989	0.239861	23.94	12.34	20.62	15.02	16.03	21.84	17	10.06	12.82	15.23	9.86	9.71
chr5	75578225	75578425	201	*	3.75746	3.91708	3.3729	0.255243	0.0713997	0.239861	13.68	14.39	16.87	12.71	15.03	11.83	21.25	15.1	7.48	8.96	13.14	11.86
chr4	74458256	74458456	201	*	3.66662	3.82851	3.27541	0.257375	0.0714	0.239861	11.97	19.53	15.93	11.55	13.03	19.11	7.44	15.1	9.61	6.27	13.14	9.71
chr2	103617791	103617991	201	*	4.60145	4.72062	4.32876	0.232665	0.0714064	0.239878	27.36	24.67	27.18	28.88	28.06	28.21	24.43	22.14	19.23	13.44	17.52	30.2
chr2	82342487	82342687	201	*	3.61304	3.78662	3.187	0.257627	0.0714073	0.239878	13.68	11.31	15.93	15.02	7.01	15.47	14.87	17.11	10.68	11.64	5.48	8.63
chr13	62464368	62464568	201	*	3.97323	4.12766	3.6037	0.251313	0.0714074	0.239878	16.24	21.59	23.43	15.02	14.03	16.38	18.06	15.1	8.54	16.12	15.33	8.63
chr9	114374425	114374625	201	*	4.03123	4.19448	3.63602	0.252811	0.0714081	0.239878	16.24	13.36	23.43	23.1	17.04	17.29	14.87	21.13	4.27	21.5	15.33	8.63
chr17	88374234	88374434	201	*	4.91732	5.03295	4.65388	0.22183	0.0714095	0.239878	29.07	35.98	25.3	40.43	45.09	29.12	29.75	27.17	26.7	25.08	25.19	23.72
chr10	27798989	27799189	201	*	4.3158	4.45074	4.00088	0.243429	0.0714096	0.239878	19.66	27.76	25.3	20.79	25.05	27.3	17	12.08	13.89	14.33	15.33	20.49
chr7	90017276	90017476	201	*	7.94142	7.88775	8.04312	-0.115662	0.0714108	0.239879	212.01	237.48	253.01	200.99	241.5	247.55	228.41	273.73	302.28	275.88	227.8	249.11
chr4	43656571	43656771	201	*	9.031	8.98735	9.11451	-0.0955913	0.0714154	0.239892	577.9	469.82	555.69	499.02	469.98	480.54	475.94	531.36	617.37	529.36	536.64	533.81
chr16	33975474	33975674	201	*	5.23153	5.33934	4.98824	0.21443	0.0714171	0.239895	38.47	32.9	54.35	27.72	45.09	39.13	31.87	54.34	29.91	39.41	31.76	25.88
chr6	17876689	17876889	201	*	3.13838	2.87641	3.55208	-0.259746	0.0714188	0.239897	5.98	7.2	6.56	5.78	13.03	10.92	4.25	5.03	5.34	8.96	17.52	15.1
chr9	107663367	107663567	201	*	4.47795	4.60923	4.173	0.236545	0.0714194	0.239897	28.21	22.62	28.11	24.26	23.05	17.29	26.56	25.16	17.09	22.39	20.81	11.86
chr13	39031247	39031447	201	*	3.82454	3.63747	4.13862	-0.248835	0.0714206	0.239898	16.24	10.28	11.24	15.02	10.02	10.92	12.75	13.08	12.82	15.23	23	19.41
chr7	92932909	92933109	201	*	4.02335	4.17562	3.66005	0.250124	0.0714219	0.2399	23.94	22.62	14.99	17.33	19.04	14.56	17	15.1	10.68	17.02	14.24	8.63
chr16	9985033	9985233	201	*	3.8709	3.67696	4.19464	-0.249728	0.0714226	0.2399	15.39	9.25	9.37	11.55	19.04	11.83	13.81	12.08	16.02	11.64	18.62	26.96
chr18	31452833	31453033	201	*	3.94334	3.76546	4.24435	-0.24605	0.071424	0.239902	14.53	20.56	14.99	8.09	16.03	11.83	11.69	11.07	21.36	19.71	15.33	19.41
chr5	5692447	5692647	201	*	3.04057	2.74201	3.49882	-0.258343	0.0714288	0.239915	5.98	8.22	3.75	9.24	10.02	1.82	7.44	7.04	14.95	0.9	16.43	12.94
chr13	46621054	46621254	201	*	4.21485	4.35104	3.89653	0.245319	0.0714294	0.239915	19.66	25.7	17.8	17.33	22.05	16.38	20.19	24.15	12.82	9.85	15.33	21.57
chr6	147416105	147416305	201	*	3.96655	4.11969	3.60071	0.252817	0.0714318	0.23992	11.11	18.51	15.93	17.33	16.03	26.39	10.62	23.15	13.89	10.75	10.95	12.94
chr5	135493240	135493440	201	*	6.02887	6.11339	5.84334	0.180602	0.0714332	0.239922	76.08	60.66	78.71	67	59.12	51.88	83.93	76.48	57.68	60.91	70.09	40.98
chr1	125514849	125515049	201	*	3.36907	3.55986	2.88954	0.259747	0.0714344	0.239922	9.4	7.2	18.74	15.02	16.03	6.37	8.5	13.08	7.48	8.06	5.48	8.63
chr11	101591500	101591700	201	*	4.18178	4.01568	4.4657	-0.239818	0.0714351	0.239922	20.52	16.45	14.06	19.64	17.04	12.74	14.87	14.09	28.84	16.12	18.62	24.8
chr19	55921152	55921352	201	*	3.37444	3.5566	2.92206	0.259768	0.0714355	0.239922	13.68	14.39	11.24	9.24	15.03	17.29	3.19	10.06	6.41	5.37	13.14	5.39
chr18	60994976	60995176	201	*	3.801	3.61266	4.11687	-0.249659	0.0714372	0.239925	10.26	7.2	12.18	12.71	10.02	15.47	15.94	14.09	17.09	14.33	15.33	22.65
chr11	101772579	101772779	201	*	8.5011	8.45202	8.59452	-0.106975	0.0714386	0.239927	345.37	278.6	379.52	380.04	390.81	322.18	354.83	350.22	432.59	368.14	372.36	373.13
chr15	69038876	69039076	201	*	3.99983	3.83139	4.28718	-0.247086	0.0714396	0.239928	8.55	16.45	12.18	11.55	17.04	18.2	13.81	16.1	18.16	29.56	12.05	18.33
chrX	79651264	79651464	201	*	6.51349	6.44014	6.64988	-0.146637	0.0714415	0.239931	89.76	83.27	101.2	77.39	89.19	84.64	78.62	90.57	106.81	99.42	86.52	108.92
chr18	13724025	13724225	201	*	3.63772	3.44432	3.9607	-0.254021	0.0714445	0.239938	11.11	8.22	7.5	15.02	16.03	7.28	14.87	7.04	13.89	17.91	18.62	11.86
chr14	109343993	109344193	201	*	3.21115	3.4093	2.70795	0.259668	0.0714459	0.23994	12.82	7.2	14.06	10.4	11.02	11.83	10.62	7.04	9.61	8.96	1.1	6.47
chr10	20154888	20155088	201	*	3.72331	3.8855	3.33122	0.255429	0.0714464	0.23994	11.97	15.42	14.99	18.48	12.02	16.38	14.87	14.09	12.82	8.96	9.86	8.63
chr13	65351804	65352004	201	*	6.69452	6.76194	6.54941	0.149045	0.0714473	0.23994	111.14	92.53	102.14	116.67	117.24	97.38	108.36	122.78	107.88	93.15	70.09	103.53
chr18	82780233	82780433	201	*	3.80549	3.96457	3.4225	0.25489	0.0714505	0.239947	21.37	11.31	14.99	16.17	18.04	17.29	10.62	15.1	8.54	12.54	15.33	6.47
chr15	57314854	57315054	201	*	4.50038	4.35679	4.75071	-0.229932	0.0714509	0.239947	20.52	12.34	21.55	20.79	27.06	25.48	18.06	18.11	22.43	33.14	23	29.12
chr7	31083023	31083223	201	*	5.09403	5.19947	4.85676	0.215057	0.0714534	0.23995	40.18	29.81	29.99	38.12	36.07	37.31	37.18	45.29	19.23	25.98	39.43	31.27
chr1	77399780	77399980	201	*	5.27256	5.37659	5.03886	0.214002	0.0714536	0.23995	51.29	32.9	46.85	49.67	57.12	34.58	29.75	30.19	33.11	27.77	33.95	36.67
chr11	23963190	23963390	201	*	4.35881	4.48936	4.05586	0.240643	0.0714589	0.23996	26.5	25.7	20.62	28.88	17.04	23.66	20.19	17.11	19.23	12.54	16.43	18.33
chrX	48393479	48393679	201	*	3.69456	3.49166	4.03072	-0.252404	0.0714595	0.23996	11.97	13.36	17.8	10.4	8.02	11.83	9.56	7.04	12.82	13.44	19.71	19.41
chr7	68677552	68677752	201	*	3.91845	4.07526	3.54203	0.252386	0.0714597	0.23996	11.97	16.45	17.8	11.55	17.04	22.75	20.19	17.11	9.61	15.23	12.05	9.71
chr13	13360241	13360441	201	*	2.86112	3.07428	2.30802	0.25704	0.0714598	0.23996	5.98	8.22	10.31	10.4	8.02	10.92	8.5	5.03	5.34	3.58	6.57	4.31
chr17	30335886	30336086	201	*	6.21036	6.12964	6.35939	-0.1598	0.0714639	0.239971	76.08	79.16	74.03	64.69	73.15	66.44	72.24	54.34	93.99	83.3	79.95	71.17
chr3	100501012	100501212	201	*	4.1698	4.30926	3.84246	0.244522	0.071467	0.239979	21.37	17.48	20.62	19.64	16.03	20.02	22.31	21.13	12.82	15.23	14.24	15.1
chr17	21371296	21371496	201	*	3.38156	3.16561	3.73551	-0.256609	0.0714718	0.239993	9.4	12.34	10.31	8.09	9.02	9.1	8.5	5.03	9.61	14.33	14.24	15.1
chr3	33590873	33591073	201	*	3.34202	3.11055	3.7166	-0.257782	0.0714726	0.239993	10.26	8.22	6.56	5.78	9.02	10.92	4.25	14.09	12.82	12.54	17.52	9.71
chr8	126841352	126841552	201	*	4.49427	4.62218	4.1984	0.237042	0.0714744	0.239996	18.81	25.7	31.86	23.1	32.07	20.02	22.31	23.15	20.29	16.12	23	14.02
chr11	98284329	98284529	201	*	5.88523	5.79505	6.05025	-0.176654	0.0714753	0.239996	58.99	58.6	59.97	50.83	42.09	52.79	60.56	60.38	69.43	75.24	46	74.41
chr2	163853670	163853870	201	*	6.28942	6.20268	6.44867	-0.170441	0.0714808	0.240012	68.39	49.35	64.66	80.86	70.15	73.72	94.55	87.55	110.02	79.72	73.38	86.27
chr18	15150161	15150361	201	*	7.26393	7.20456	7.3758	-0.124977	0.0714831	0.240014	163.28	139.82	152.74	140.93	142.3	151.08	133.86	155.99	185.85	175.56	134.71	168.23
chr15	54894654	54894854	201	*	2.77967	3.00254	2.19304	0.255322	0.0714844	0.240014	11.11	7.2	5.62	4.62	10.02	9.1	6.37	10.06	4.27	5.37	1.1	7.55
chr7	103158443	103158643	201	*	4.00081	4.16345	3.60739	0.252542	0.0714845	0.240014	13.68	19.53	23.43	13.86	18.04	14.56	19.12	21.13	16.02	19.71	5.48	7.55
chr16	29954380	29954580	201	*	5.54817	5.63985	5.34525	0.203124	0.0714845	0.240014	59.84	46.26	69.34	33.5	47.1	51.88	45.68	45.29	36.32	29.56	49.28	47.45
chr5	127684918	127685118	201	*	3.60002	3.77511	3.16936	0.258576	0.0714899	0.240027	13.68	5.14	11.24	11.55	11.02	14.56	20.19	22.14	8.54	8.96	9.86	8.63
chr2	145602546	145602746	201	*	3.77579	3.93862	3.38183	0.255854	0.0714907	0.240027	23.08	12.34	14.99	12.71	14.03	13.65	12.75	19.12	6.41	12.54	6.57	16.18
chr6	100855393	100855593	201	*	3.82659	3.98563	3.44372	0.253344	0.0714914	0.240027	15.39	14.39	14.99	11.55	17.04	18.2	18.06	17.11	9.61	14.33	10.95	8.63
chr6	55676883	55677083	201	*	5.85042	5.76178	6.01286	-0.173544	0.071492	0.240027	51.29	62.71	52.48	63.53	51.11	50.97	44.62	57.36	74.77	61.8	61.33	60.39
chr1	97622762	97622962	201	*	4.43147	4.28541	4.68553	-0.231767	0.0714925	0.240027	19.66	22.62	19.68	26.57	19.04	17.29	18.06	13.08	34.18	24.18	23	21.57
chr7	19632469	19632669	201	*	4.85307	4.71552	5.09416	-0.218752	0.0714948	0.240032	26.5	15.42	31.86	25.41	29.06	27.3	24.43	30.19	37.38	24.18	42.71	32.35
chr2	168161019	168161219	201	*	3.72062	3.52324	4.04915	-0.252432	0.0714975	0.240038	10.26	14.39	9.37	9.24	19.04	9.1	8.5	12.08	20.29	14.33	20.81	10.78
chr1	166189955	166190155	201	*	4.7071	4.5704	4.94687	-0.221235	0.0714986	0.24004	25.65	20.56	26.24	26.57	18.04	32.76	19.12	21.13	28.84	30.45	29.57	34.51
chr9	15609591	15609791	201	*	5.38253	5.48575	5.15086	0.204201	0.0715001	0.240041	47.87	54.49	46.85	42.74	41.09	50.97	38.25	36.23	36.32	49.26	29.57	26.96
chr6	98923939	98924139	201	*	5.60139	5.49921	5.78632	-0.194863	0.0715007	0.240041	47.02	61.68	36.55	42.74	33.07	39.13	57.37	44.28	59.81	66.28	54.76	39.9
chr4	138865108	138865308	201	*	4.04594	3.86657	4.34906	-0.245146	0.0715029	0.240046	11.11	13.36	14.99	9.24	17.04	13.65	20.19	17.11	18.16	13.44	20.81	29.12
chr11	72024546	72024746	201	*	6.18801	6.11137	6.33007	-0.15865	0.0715037	0.240046	66.68	67.85	76.84	77.39	64.13	63.71	69.05	67.43	68.36	90.47	79.95	83.04
chr8	120867455	120867655	201	*	3.46044	3.64044	3.01473	0.25889	0.0715065	0.240053	11.97	12.34	14.06	8.09	9.02	17.29	15.94	11.07	7.48	10.75	5.48	8.63
chr10	127896026	127896226	201	*	3.94964	4.1048	3.57803	0.253073	0.0715088	0.240058	10.26	17.48	22.49	20.79	12.02	18.2	22.31	14.09	14.95	8.96	8.76	15.1
chr6	125137399	125137599	201	*	6.64549	6.71135	6.504	0.147989	0.0715106	0.24006	111.14	95.61	109.64	108.58	95.2	109.21	88.18	120.76	105.74	93.15	85.42	78.72
chr16	79394595	79394795	201	*	4.77816	4.64605	5.01081	-0.222352	0.0715112	0.24006	19.66	20.56	34.67	26.57	24.05	21.84	30.81	22.14	20.29	35.83	38.33	34.51
chr16	47074559	47074759	201	*	4.04071	4.1917	3.68103	0.250829	0.0715171	0.240078	18.81	26.73	12.18	17.33	16.03	21.84	20.19	13.08	18.16	12.54	7.67	12.94
chr5	140336765	140336965	201	*	5.19456	5.08432	5.39259	-0.202424	0.0715188	0.240079	28.21	28.79	33.73	48.52	29.06	32.76	36.12	34.22	39.52	39.41	43.81	45.29
chr17	63544644	63544844	201	*	3.1703	3.36201	2.68786	0.259587	0.0715191	0.240079	11.97	9.25	9.37	5.78	14.03	9.1	11.69	11.07	4.27	6.27	8.76	6.47
chr9	113779996	113780196	201	*	4.23858	4.37788	3.91173	0.244872	0.0715218	0.24008	17.1	23.65	23.43	24.26	17.04	18.2	26.56	16.1	21.36	11.64	15.33	11.86
chr12	102403532	102403732	201	*	4.45216	4.58576	4.1409	0.239015	0.0715226	0.24008	19.66	33.93	18.74	23.1	26.05	26.39	18.06	26.17	18.16	18.81	10.95	22.65
chrX	151007564	151007764	201	*	5.21045	5.31832	4.96703	0.213583	0.0715229	0.24008	47.87	46.26	28.11	38.12	44.09	46.42	36.12	32.2	27.77	38.52	38.33	20.49
chr10	77017655	77017855	201	*	4.54779	4.67238	4.26079	0.232186	0.0715241	0.24008	27.36	25.7	23.43	23.1	28.06	24.57	27.62	24.15	22.43	20.6	14.24	19.41
chr2	17717338	17717538	201	*	5.5155	5.6085	5.30931	0.199372	0.0715242	0.24008	53.86	50.37	55.29	41.58	55.11	53.7	36.12	44.28	27.77	39.41	54.76	36.67
chr17	85003806	85004006	201	*	3.74535	3.9091	3.34868	0.255386	0.0715247	0.24008	12.82	17.48	16.87	15.02	12.02	17.29	9.56	19.12	11.75	11.64	6.57	10.78
chr15	59016984	59017184	201	*	3.66825	3.83275	3.26936	0.256906	0.0715258	0.24008	17.95	17.48	12.18	17.33	10.02	10.01	15.94	13.08	7.48	7.17	13.14	10.78
chr2	134382627	134382827	201	*	3.89594	3.72019	4.19389	-0.246702	0.0715264	0.24008	11.11	8.22	16.87	18.48	13.03	11.83	13.81	12.08	18.16	17.02	18.62	19.41
chr5	148012345	148012545	201	*	5.92482	6.00936	5.73926	0.180915	0.0715286	0.24008	70.96	67.85	56.22	51.98	80.17	62.8	67.99	57.36	65.16	58.22	51.47	38.82
chr10	37078524	37078724	201	*	3.80752	3.9616	3.43902	0.253668	0.0715286	0.24008	17.1	15.42	13.12	13.86	14.03	20.02	17	14.09	10.68	9.85	13.14	9.71
chr7	18826221	18826421	201	*	3.59294	3.76628	3.1676	0.258412	0.0715299	0.24008	16.24	24.67	13.12	12.71	12.02	13.65	6.37	10.06	9.61	8.96	7.67	9.71
chr1	137243028	137243228	201	*	3.77401	3.93729	3.37875	0.255272	0.07153	0.24008	15.39	10.28	17.8	11.55	19.04	17.29	19.12	12.08	13.89	12.54	5.48	9.71
chr7	18641110	18641310	201	*	2.83226	2.56489	3.2527	-0.259582	0.0715307	0.24008	5.98	5.14	6.56	5.78	8.02	5.46	6.37	4.03	8.54	8.96	8.76	11.86
chr2	122674377	122674577	201	*	3.18088	3.37953	2.67607	0.258865	0.0715308	0.24008	9.4	9.25	4.69	15.02	13.03	10.01	13.81	8.05	10.68	1.79	9.86	3.24
chr5	139489619	139489819	201	*	3.92584	4.08368	3.54644	0.253438	0.0715326	0.240082	12.82	19.53	16.87	20.79	13.03	9.1	23.37	20.13	13.89	8.96	10.95	12.94
chr8	87087498	87087698	201	*	4.08897	3.92143	4.37501	-0.241971	0.071533	0.240082	11.97	14.39	15.93	20.79	11.02	18.2	13.81	15.1	21.36	17.02	26.28	18.33
chr1	165780633	165780833	201	*	6.46818	6.39143	6.61042	-0.152207	0.0715341	0.240082	80.36	70.94	78.71	68.15	91.19	84.64	101.99	95.6	111.08	89.57	95.28	94.9
chr1	190125362	190125562	201	*	4.62484	4.74474	4.35023	0.235718	0.0715345	0.240082	27.36	25.7	31.86	18.48	24.05	38.22	28.68	20.13	23.5	13.44	28.47	16.18
chr16	66602325	66602525	201	*	5.9979	6.08863	5.7973	0.189569	0.0715359	0.240084	77.79	99.72	60.91	57.76	63.13	75.54	55.24	54.34	61.95	68.07	49.28	43.14
chr19	55643363	55643563	201	*	5.87442	5.77954	6.04729	-0.175229	0.071537	0.240085	61.55	53.46	58.1	50.83	57.12	61.89	55.24	41.26	54.47	60.01	79.95	70.1
chr6	62086083	62086283	201	*	3.77891	3.93554	3.40305	0.256535	0.0715388	0.240087	14.53	17.48	22.49	12.71	15.03	14.56	8.5	17.11	14.95	4.48	15.33	7.55
chr14	104177616	104177816	201	*	3.02527	3.22891	2.50411	0.258385	0.07154	0.240087	9.4	12.34	9.37	5.78	9.02	14.56	8.5	6.04	2.14	5.37	5.48	9.71
chr2	132803052	132803252	201	*	5.11226	5.21655	4.87792	0.21084	0.0715404	0.240087	29.92	34.95	36.55	38.12	38.08	37.31	38.25	44.28	34.18	26.87	31.76	24.8
chr13	78307959	78308159	201	*	3.09312	3.29665	2.57228	0.258551	0.0715419	0.240087	5.98	13.36	6.56	5.78	9.02	16.38	7.44	14.09	5.34	5.37	8.76	4.31
chr1	123703996	123704196	201	*	4.75038	4.61461	4.98872	-0.226279	0.071542	0.240087	24.79	27.76	20.62	25.41	34.07	19.11	18.06	26.17	34.18	39.41	37.24	16.18
chr4	45630408	45630608	201	*	4.12594	4.271	3.78302	0.246305	0.0715424	0.240087	17.95	19.53	21.55	20.79	18.04	16.38	18.06	22.14	13.89	16.12	16.43	8.63
chr15	53107989	53108189	201	*	4.79478	4.91605	4.51659	0.226508	0.0715451	0.240091	33.34	35.98	18.74	31.19	25.05	29.12	31.87	36.23	21.36	27.77	24.09	18.33
chr9	100953544	100953744	201	*	4.67102	4.79463	4.38664	0.229244	0.0715452	0.240091	27.36	33.93	24.36	32.34	25.05	25.48	22.31	31.2	20.29	24.18	24.09	15.1
chr2	61656642	61656842	201	*	6.5874	6.51578	6.72079	-0.144758	0.0715469	0.240094	84.63	84.3	88.09	98.19	103.21	101.02	86.05	86.55	111.08	95.84	95.28	119.7
chr6	123000367	123000567	201	*	3.95545	4.10651	3.59557	0.252329	0.07155	0.240099	20.52	11.31	23.43	11.55	14.03	16.38	25.5	15.1	12.82	11.64	10.95	12.94
chr4	131023699	131023899	201	*	4.71796	4.83688	4.44591	0.230794	0.0715502	0.240099	21.37	26.73	30.92	26.57	21.04	40.04	29.75	32.2	21.36	17.91	29.57	18.33
chr8	94085950	94086150	201	*	4.69685	4.81713	4.42125	0.230906	0.0715511	0.240099	33.34	26.73	34.67	17.33	31.06	34.58	28.68	19.12	24.57	24.18	18.62	18.33
chr6	106645623	106645823	201	*	6.59838	6.52409	6.7364	-0.150807	0.0715525	0.240099	89.76	119.25	104.02	90.1	96.2	87.37	69.05	80.51	104.68	111.96	112.8	97.06
chr9	35559345	35559545	201	*	7.61133	7.5574	7.71351	-0.114555	0.0715541	0.240099	206.88	186.08	202.41	170.96	197.41	187.48	180.6	175.11	209.35	217.66	180.71	231.86
chr15	65896614	65896814	201	*	7.75322	7.70088	7.85252	-0.115001	0.0715541	0.240099	200.04	192.25	204.28	222.94	211.44	213.88	229.47	190.2	273.44	239.15	208.09	203.82
chr2	119038402	119038602	201	*	5.1921	5.29409	4.96356	0.207261	0.0715546	0.240099	41.89	38.04	37.48	40.43	37.08	41.87	30.81	46.29	33.11	34.04	32.86	24.8
chr19	36887795	36887995	201	*	5.72239	5.81233	5.52371	0.188668	0.0715548	0.240099	49.58	63.74	59.04	53.14	61.13	65.53	53.12	44.28	58.75	49.26	33.95	42.06
chr10	67349357	67349557	201	*	3.32138	3.511	2.8456	0.2596	0.0715573	0.240105	11.97	11.31	13.12	9.24	15.03	3.64	13.81	13.08	8.54	7.17	6.57	6.47
chr10	81265648	81265848	201	*	3.19222	2.96284	3.56406	-0.25835	0.0715805	0.240173	6.84	10.28	7.5	6.93	8.02	6.37	6.37	10.06	12.82	11.64	13.14	9.71
chr11	51420315	51420515	201	*	3.35768	3.1019	3.76359	-0.259556	0.0715809	0.240173	8.55	16.45	9.37	6.93	10.02	1.82	8.5	7.04	26.7	8.06	9.86	9.71
chr8	25440479	25440679	201	*	5.55601	5.65058	5.34598	0.195786	0.0715811	0.240173	54.71	40.09	68.41	48.52	52.11	48.24	42.49	47.3	37.38	49.26	36.14	39.9
chr11	15485516	15485716	201	*	2.6367	2.87391	1.99863	0.252732	0.0715821	0.240173	9.4	5.14	6.56	6.93	4.01	9.1	7.44	10.06	4.27	6.27	3.29	2.16
chr19	43923071	43923271	201	*	5.71009	5.80691	5.49446	0.196735	0.0715824	0.240173	37.62	65.8	42.17	72.77	62.13	54.61	58.43	54.34	56.61	41.2	36.14	46.37
chr2	178344184	178344384	201	*	4.0688	3.88717	4.37516	-0.248053	0.0715825	0.240173	18.81	15.42	10.31	21.95	17.04	10.92	14.87	9.06	11.75	17.02	20.81	33.43
chr5	112382119	112382319	201	*	4.82477	4.94384	4.55236	0.226486	0.0715845	0.240177	23.08	30.84	45.92	25.41	27.06	31.85	31.87	30.19	25.63	26.87	24.09	17.25
chr13	47087408	47087608	201	*	3.50537	3.27597	3.87724	-0.258357	0.0715883	0.240187	11.11	12.34	8.43	19.64	8.02	3.64	4.25	10.06	10.68	8.96	20.81	18.33
chr16	57144855	57145055	201	*	3.94753	4.1055	3.56777	0.254589	0.0715892	0.240187	15.39	19.53	27.18	11.55	22.05	8.19	11.69	22.14	13.89	10.75	9.86	12.94
chr3	36159959	36160159	201	*	4.04322	4.18393	3.71243	0.249334	0.0715899	0.240187	21.37	19.53	17.8	17.33	15.03	19.11	19.12	16.1	14.95	8.06	19.71	9.71
chr7	5011572	5011772	201	*	3.63893	3.4422	3.96657	-0.25302	0.0715923	0.240193	11.97	7.2	12.18	15.02	8.02	11.83	11.69	9.06	11.75	17.02	21.9	11.86
chr11	84203361	84203561	201	*	4.21531	4.35068	3.89922	0.245017	0.0715983	0.24021	17.95	17.48	22.49	21.95	26.05	19.11	18.06	20.13	11.75	9.85	21.9	16.18
chr10	45722167	45722367	201	*	3.77137	3.93023	3.38903	0.254762	0.0715991	0.24021	17.95	12.34	16.87	15.02	11.02	20.02	10.62	18.11	10.68	11.64	10.95	8.63
chr3	66747352	66747552	201	*	3.75201	3.92855	3.31695	0.257866	0.0716005	0.24021	22.23	24.67	11.24	8.09	19.04	11.83	10.62	14.09	10.68	16.12	7.67	5.39
chr13	55137213	55137413	201	*	4.59398	4.71291	4.32194	0.232382	0.0716015	0.24021	34.2	28.79	21.55	20.79	24.05	24.57	28.68	27.17	22.43	15.23	18.62	23.72
chr7	85096687	85096887	201	*	3.41539	3.59585	2.96828	0.2591	0.0716028	0.24021	16.24	12.34	12.18	8.09	12.02	17.29	8.5	10.06	5.34	10.75	7.67	7.55
chr7	130380859	130381059	201	*	4.47325	4.6104	4.15231	0.240107	0.0716043	0.24021	17.95	37.01	25.3	27.72	25.05	28.21	18.06	16.1	20.29	21.5	14.24	15.1
chr13	39877932	39878132	201	*	5.38858	5.49168	5.15725	0.204853	0.0716044	0.24021	49.58	56.54	46.85	57.76	33.07	37.31	44.62	34.22	33.11	41.2	31.76	36.67
chr11	69108346	69108546	201	*	3.15698	3.35388	2.65787	0.258869	0.0716057	0.24021	10.26	12.34	11.24	8.09	8.02	11.83	17	3.02	4.27	3.58	8.76	8.63
chr6	4676328	4676528	201	*	3.31562	3.50616	2.83692	0.259542	0.0716058	0.24021	8.55	14.39	5.62	8.09	10.02	16.38	12.75	15.1	7.48	8.06	6.57	6.47
chr16	31961698	31961898	201	*	4.3313	4.17361	4.60282	-0.235424	0.0716062	0.24021	17.1	15.42	19.68	15.02	18.04	27.3	11.69	20.13	18.16	26.87	26.28	25.88
chr9	99444233	99444433	201	*	3.49994	3.28461	3.85304	-0.255144	0.071607	0.24021	11.11	8.22	14.06	8.09	12.02	10.92	8.5	5.03	13.89	13.44	18.62	11.86
chr1	14570803	14571003	201	*	4.36107	4.21283	4.61843	-0.233722	0.0716074	0.24021	18.81	18.51	17.8	17.33	20.04	20.02	11.69	24.15	23.5	31.35	17.52	25.88
chr10	68278634	68278834	201	*	4.0365	3.85272	4.34593	-0.2471	0.0716079	0.24021	18.81	20.56	7.5	15.02	16.03	11.83	12.75	13.08	16.02	15.23	31.76	18.33
chr12	51921058	51921258	201	*	2.58562	2.82287	1.94742	0.250489	0.0716086	0.24021	8.55	2.06	10.31	8.09	6.01	7.28	4.25	10.06	5.34	3.58	2.19	4.31
chr4	98612006	98612206	201	*	3.80956	3.96673	3.43215	0.256717	0.0716134	0.240223	27.36	17.48	9.37	11.55	12.02	16.38	13.81	17.11	14.95	5.37	13.14	9.71
chr3	154631354	154631554	201	*	7.0319	7.09315	6.90101	0.141466	0.0716142	0.240223	148.75	167.57	151.81	128.22	143.3	115.58	125.36	111.71	115.36	108.38	128.14	126.17
chr6	145707647	145707847	201	*	3.51957	3.6877	3.1099	0.25827	0.0716155	0.240225	12.82	11.31	15.93	11.55	13.03	11.83	8.5	18.11	9.61	5.37	8.76	10.78
chr3	101112212	101112412	201	*	4.14334	3.97924	4.42434	-0.240694	0.0716163	0.240225	14.53	12.34	19.68	17.33	15.03	10.92	21.25	15.1	24.57	17.91	17.52	25.88
chr12	54175962	54176162	201	*	3.75776	3.92998	3.33578	0.256655	0.0716185	0.240228	17.95	11.31	16.87	20.79	12.02	12.74	20.19	10.06	14.95	13.44	8.76	3.24
chr17	55429467	55429667	201	*	4.19259	4.33621	3.85371	0.245199	0.071619	0.240228	25.65	19.53	22.49	24.26	19.04	14.56	15.94	20.13	16.02	17.91	10.95	12.94
chr6	120481620	120481820	201	*	5.89051	5.97174	5.71288	0.177014	0.0716348	0.240278	70.96	61.68	66.53	54.29	61.13	69.17	67.99	50.32	50.2	56.43	47.09	56.08
chr1	161889050	161889250	201	*	3.60599	3.77955	3.18	0.257349	0.0716352	0.240278	13.68	11.31	19.68	12.71	14.03	12.74	10.62	15.1	11.75	12.54	6.57	5.39
chr3	88622412	88622612	201	*	5.54636	5.43524	5.74582	-0.198911	0.0716373	0.240282	52.15	29.81	51.54	46.21	46.1	37.31	47.81	35.22	38.45	56.43	74.47	45.29
chr18	81008514	81008714	201	*	3.93597	4.08467	3.5828	0.25203	0.0716432	0.240299	18.81	14.39	20.62	18.48	14.03	15.47	13.81	20.13	19.23	8.06	9.86	10.78
chr5	111481298	111481498	201	*	4.58601	4.71657	4.28299	0.234394	0.0716439	0.240299	23.08	30.84	24.36	26.57	18.04	32.76	25.5	29.18	24.57	25.08	12.05	16.18
chr7	141301439	141301639	201	*	3.63807	3.80069	3.24475	0.257253	0.0716511	0.24032	14.53	17.48	11.24	15.02	13.03	15.47	10.62	14.09	6.41	5.37	16.43	9.71
chr4	117190011	117190211	201	*	8.12188	8.06422	8.23072	-0.122941	0.0716543	0.240328	241.93	326.92	215.53	294.56	258.54	236.63	277.28	289.83	290.53	264.23	337.32	309.5
chr6	29513386	29513586	201	*	5.75161	5.65405	5.92891	-0.183288	0.0716601	0.240345	43.6	48.32	45.92	43.9	49.1	70.08	43.56	58.37	49.13	66.28	66.81	61.47
chr1	86634814	86635014	201	*	6.54219	6.61312	6.38892	0.152881	0.071665	0.240357	99.17	87.39	93.71	117.82	95.2	95.56	96.68	97.62	69.43	94.95	99.66	71.17
chr18	21069278	21069478	201	*	3.08878	3.28537	2.59064	0.258667	0.0716652	0.240357	12.82	9.25	8.43	8.09	17.04	10.01	5.31	7.04	6.41	3.58	5.48	8.63
chr13	54534130	54534330	201	*	3.83774	3.99425	3.4622	0.253724	0.071668	0.240361	14.53	10.28	20.62	12.71	18.04	19.11	19.12	13.08	11.75	11.64	13.14	7.55
chr5	136821025	136821225	201	*	4.2487	4.38411	3.93249	0.243015	0.0716682	0.240361	21.37	23.65	18.74	20.79	27.06	18.2	19.12	18.11	11.75	13.44	19.71	16.18
chr2	157135081	157135281	201	*	6.85112	6.78289	6.9786	-0.140101	0.0716692	0.240362	115.41	92.53	113.39	113.2	103.21	101.93	128.55	112.71	147.4	118.23	102.95	135.88
chr10	63507032	63507232	201	*	3.54709	3.7142	3.14049	0.257636	0.0716715	0.240367	14.53	16.45	14.06	9.24	16.03	10.92	11.69	12.08	8.54	7.17	9.86	9.71
chr13	61241612	61241812	201	*	6.94409	6.88028	7.06384	-0.131391	0.0716724	0.240367	113.7	117.2	117.13	123.6	104.22	117.4	126.42	122.78	145.26	119.13	146.75	124.02
chr15	8451156	8451356	201	*	5.85095	5.76105	6.01552	-0.177036	0.0716753	0.240374	51.29	44.21	60.91	53.14	67.14	55.52	57.37	44.28	71.56	75.24	58.04	53.92
chr7	34008760	34008960	201	*	5.11017	5.22136	4.8582	0.224683	0.0716781	0.240381	59.84	38.04	37.48	35.81	32.07	39.13	32.93	23.15	19.23	25.08	35.05	36.67
chr11	84647252	84647452	201	*	4.50102	4.62707	4.21012	0.234155	0.0716808	0.240386	24.79	21.59	22.49	24.26	28.06	23.66	28.68	24.15	18.16	17.91	14.24	23.72
chr8	127076651	127076851	201	*	4.91704	5.0305	4.65923	0.218581	0.0716812	0.240386	30.78	37.01	36.55	38.12	32.07	30.03	29.75	27.17	25.63	28.66	26.28	20.49
chr16	90003405	90003605	201	*	5.31655	5.41217	5.10391	0.203581	0.0716836	0.240391	42.74	47.29	51.54	42.74	36.07	49.15	31.87	39.25	37.38	29.56	33.95	36.67
chr2	67267521	67267721	201	*	4.45003	4.57871	4.15211	0.239619	0.0716848	0.240393	26.5	25.7	17.8	13.86	30.06	30.94	19.12	27.17	18.16	17.02	23	12.94
chr5	48737711	48737911	201	*	4.55178	4.68028	4.25431	0.237518	0.0716873	0.240398	22.23	40.09	27.18	21.95	26.05	27.3	20.19	20.13	11.75	17.91	19.71	26.96
chr6	108695317	108695517	201	*	4.19798	4.34409	3.85211	0.247741	0.0716899	0.240401	16.24	23.65	18.74	27.72	30.06	19.11	14.87	12.08	16.02	13.44	17.52	10.78
chr8	4656639	4656839	201	*	5.63994	5.54319	5.81592	-0.182772	0.07169	0.240401	41.89	48.32	37.48	45.05	54.11	44.6	56.31	45.29	58.75	49.26	55.85	61.47
chr3	22834522	22834722	201	*	3.11702	3.32674	2.57555	0.258693	0.0716906	0.240401	9.4	13.36	5.62	6.93	11.02	15.47	6.37	12.08	6.41	9.85	2.19	5.39
chr15	81129352	81129552	201	*	4.17191	4.31953	3.82181	0.25075	0.0716959	0.240414	29.92	15.42	18.74	20.79	29.06	20.02	11.69	14.09	14.95	14.33	20.81	6.47
chrX	7873487	7873687	201	*	4.79019	4.6593	5.02098	-0.21766	0.0716961	0.240414	24.79	26.73	29.99	28.88	23.05	26.39	20.19	22.14	42.72	29.56	28.47	29.12
chr16	24236574	24236774	201	*	5.67772	5.7679	5.47846	0.195948	0.0716971	0.240415	67.54	61.68	45.92	48.52	67.14	50.97	48.87	45.29	42.72	35.83	37.24	62.55
chr7	25197804	25198004	201	*	4.7451	4.86187	4.47871	0.230229	0.0717012	0.240422	26.5	34.95	28.11	32.34	20.04	31.85	27.62	31.2	32.04	12.54	25.19	19.41
chr3	60267414	60267614	201	*	5.37311	5.47301	5.14982	0.207863	0.0717015	0.240422	34.2	57.57	41.23	43.9	50.1	40.04	52.06	36.23	45.93	23.29	35.05	37.74
chr6	100704561	100704761	201	*	7.37519	7.42969	7.25961	0.124048	0.0717015	0.240422	194.06	162.43	183.67	185.98	150.31	161.09	163.61	178.13	152.74	159.44	133.61	167.15
chr12	4237559	4237759	201	*	3.76978	3.9358	3.36639	0.255295	0.0717091	0.240445	17.1	12.34	20.62	15.02	10.02	15.47	12.75	19.12	12.82	14.33	5.48	8.63
chr7	127260685	127260885	201	*	8.92266	8.87997	9.00442	-0.094351	0.0717115	0.240448	494.12	391.69	500.4	479.38	472.98	457.79	505.69	466.95	522.31	482.79	486.26	562.93
chr13	53585132	53585332	201	*	4.21251	4.35648	3.87266	0.247334	0.0717117	0.240448	23.94	20.56	20.62	16.17	24.05	10.01	23.37	25.16	7.48	15.23	19.71	16.18
chr7	100894619	100894819	201	*	6.97296	7.04059	6.82739	0.150079	0.0717126	0.240448	150.46	102.81	138.69	132.84	141.29	121.04	141.3	124.79	113.22	120.92	78.85	141.27
chr15	97964014	97964214	201	*	7.37364	7.31204	7.48946	-0.128357	0.0717134	0.240448	174.4	123.37	168.67	168.65	183.38	141.98	149.79	161.02	185.85	174.66	157.71	200.58
chr1	120763907	120764107	201	*	3.26412	3.03928	3.62995	-0.258049	0.0717156	0.24045	10.26	11.31	6.56	6.93	7.01	9.1	9.56	5.03	13.89	16.12	6.57	12.94
chr9	86587473	86587673	201	*	5.19088	5.29389	4.95978	0.207571	0.071716	0.24045	44.45	38.04	41.23	40.43	43.09	34.58	29.75	42.27	25.63	35.83	30.67	32.35
chr4	30136904	30137104	201	*	5.06259	5.17509	4.80728	0.224815	0.0717171	0.24045	46.16	53.46	30.92	28.88	47.1	31.85	25.5	25.16	32.04	22.39	26.28	31.27
chr11	54069173	54069373	201	*	6.16668	6.07552	6.33336	-0.172709	0.0717172	0.24045	75.23	47.29	59.04	62.38	75.16	70.08	64.8	85.54	102.54	73.45	63.52	83.04
chrX	45287773	45287973	201	*	2.72747	2.965	2.08823	0.253079	0.0717215	0.240462	6.84	14.39	4.69	6.93	10.02	8.19	6.37	5.03	6.41	6.27	1.1	3.24
chr3	135623846	135624046	201	*	4.80515	4.92144	4.53999	0.223726	0.0717234	0.240466	36.76	25.7	27.18	33.5	25.05	28.21	30.81	35.22	27.77	25.08	19.71	20.49
chr5	117509602	117509802	201	*	5.93587	5.84694	6.0988	-0.171271	0.0717263	0.240473	64.12	57.57	63.72	55.45	56.12	52.79	57.37	53.34	87.59	68.07	61.33	57.16
chr9	24177107	24177307	201	*	3.75429	3.92387	3.34027	0.255737	0.0717317	0.240488	12.82	12.34	16.87	16.17	15.03	12.74	23.37	12.08	13.89	12.54	4.38	9.71
chr9	68894980	68895180	201	*	3.44808	3.62825	3.00187	0.259001	0.0717333	0.240491	11.11	19.53	10.31	10.4	19.04	10.92	9.56	8.05	6.41	7.17	8.76	9.71
chr14	122301962	122302162	201	*	2.91822	3.12494	2.38682	0.256858	0.0717357	0.240496	9.4	10.28	8.43	2.31	8.02	11.83	7.44	12.08	5.34	3.58	8.76	3.24
chr3	32986569	32986769	201	*	4.01769	3.71411	4.48185	-0.2574	0.0717392	0.240505	5.13	17.48	16.87	3.47	19.04	17.29	10.62	15.1	11.75	17.91	26.28	33.43
chrX	57299010	57299210	201	*	4.10963	4.25529	3.76503	0.248979	0.0717403	0.240506	25.65	26.73	16.87	17.33	24.05	16.38	11.69	14.09	10.68	14.33	16.43	12.94
chr5	136668320	136668520	201	*	3.34966	3.5342	2.88986	0.259163	0.0717423	0.24051	11.97	14.39	13.12	9.24	7.01	9.1	12.75	15.1	8.54	8.06	6.57	6.47
chr16	23497644	23497844	201	*	5.26495	5.15249	5.46656	-0.202135	0.0717458	0.240519	27.36	32.9	25.3	41.58	41.09	43.69	41.43	31.2	41.66	38.52	47.09	49.61
chr9	45804090	45804290	201	*	3.16281	3.36383	2.65027	0.25852	0.071747	0.240521	6.84	15.42	15.93	8.09	8.02	6.37	10.62	11.07	12.82	3.58	5.48	3.24
chr6	86996281	86996481	201	*	3.44294	3.61916	3.00886	0.258597	0.0717488	0.240521	10.26	14.39	12.18	13.86	11.02	10.92	9.56	16.1	7.48	6.27	7.67	10.78
chr3	88172577	88172777	201	*	3.00021	2.7171	3.43995	-0.259281	0.071749	0.240521	10.26	6.17	5.62	4.62	5.01	7.28	10.62	3.02	9.61	4.48	13.14	16.18
chr14	55869640	55869840	201	*	5.51154	5.60642	5.30073	0.196292	0.0717498	0.240521	58.99	48.32	48.73	50.83	46.1	38.22	56.31	42.27	45.93	42.1	40.52	29.12
chr17	45748511	45748711	201	*	6.72805	6.80277	6.56589	0.160008	0.0717505	0.240521	112.85	87.39	133.06	124.75	109.23	122.87	90.3	112.71	96.13	120.03	67.9	94.9
chr9	4911211	4911411	201	*	3.54682	3.32818	3.90437	-0.255092	0.0717521	0.240523	11.97	7.2	9.37	6.93	13.03	15.47	5.31	11.07	11.75	13.44	13.14	21.57
chr19	56669222	56669422	201	*	6.28098	6.35684	6.11614	0.165664	0.0717526	0.240523	92.33	82.24	89.02	93.57	66.14	79.18	61.62	91.58	70.5	73.45	56.95	76.57
chr6	40385815	40386015	201	*	4.57088	4.69537	4.28413	0.233491	0.071754	0.240525	31.63	31.87	23.43	21.95	33.07	20.93	21.25	23.15	14.95	20.6	20.81	21.57
chr2	20537707	20537907	201	*	3.1518	3.34668	2.6592	0.258965	0.0717582	0.240537	7.69	9.25	9.37	15.02	11.02	13.65	5.31	10.06	5.34	3.58	10.95	5.39
chr8	123001453	123001653	201	*	4.61067	4.47194	4.85356	-0.223401	0.0717596	0.240538	22.23	15.42	21.55	23.1	26.05	23.66	23.37	22.14	26.7	25.98	27.38	35.59
chr13	63627299	63627499	201	*	4.71942	4.5639	4.98771	-0.230882	0.0717683	0.240565	34.2	26.73	16.87	18.48	29.06	18.2	26.56	19.12	43.79	17.91	32.86	32.35
chr5	148245472	148245672	201	*	3.62407	3.79086	3.2184	0.256843	0.0717692	0.240566	12.82	10.28	11.24	13.86	15.03	17.29	19.12	11.07	8.54	8.06	8.76	11.86
chr1	186558562	186558762	201	*	3.31191	3.4983	2.8463	0.259341	0.0717744	0.240578	13.68	8.22	14.06	8.09	19.04	11.83	7.44	8.05	5.34	7.17	5.48	10.78
chr8	35734104	35734304	201	*	4.34172	4.48347	4.00806	0.242707	0.0717745	0.240578	28.21	16.45	20.62	25.41	31.06	20.02	18.06	19.12	14.95	23.29	15.33	10.78
chr7	142668467	142668667	201	*	2.9874	3.2234	2.35379	0.255595	0.0717761	0.24058	5.13	12.34	10.31	9.24	10.02	3.64	17	7.04	4.27	10.75	2.19	3.24
chr8	24713908	24714108	201	*	4.5658	4.68867	4.28337	0.231865	0.0717796	0.240588	26.5	25.7	34.67	23.1	26.05	22.75	23.37	24.15	19.23	20.6	20.81	17.25
chr9	25133415	25133615	201	*	2.74833	2.99035	2.0925	0.251399	0.07178	0.240588	7.69	4.11	2.81	5.78	12.02	7.28	13.81	10.06	6.41	6.27	4.38	0
chrX	129708089	129708289	201	*	3.84542	4.00313	3.46644	0.25495	0.0717806	0.240588	20.52	12.34	17.8	13.86	23.05	20.02	10.62	10.06	8.54	10.75	7.67	17.25
chr1	74821993	74822193	201	*	3.74223	3.91206	3.32748	0.256419	0.0717822	0.24059	11.11	12.34	17.8	23.1	13.03	12.74	21.25	9.06	6.41	9.85	10.95	12.94
chr14	60893942	60894142	201	*	4.03053	4.18767	3.6532	0.251392	0.0717834	0.240591	22.23	19.53	24.36	20.79	8.02	14.56	20.19	16.1	9.61	17.91	9.86	12.94
chr18	47358658	47358858	201	*	5.97245	5.87453	6.15036	-0.176366	0.0717859	0.240592	69.25	72.99	52.48	43.9	55.11	62.8	59.49	53.34	70.5	52.85	76.66	84.12
chr1	133616301	133616501	201	*	4.10449	4.24545	3.773	0.247261	0.071788	0.240592	25.65	17.48	17.8	21.95	13.03	21.84	14.87	19.12	13.89	12.54	14.24	14.02
chr5	23822672	23822872	201	*	5.4528	5.54919	5.23823	0.198515	0.0717883	0.240592	50.44	49.35	40.29	47.36	52.11	53.7	35.06	46.29	26.7	43.89	38.33	42.06
chr4	135393763	135393963	201	*	4.29655	4.42873	3.98918	0.243378	0.0717895	0.240592	29.92	24.67	21.55	16.17	23.05	13.65	19.12	24.15	16.02	11.64	17.52	18.33
chr1	131701519	131701719	201	*	5.32355	5.43353	5.0747	0.21099	0.0717897	0.240592	26.5	42.15	40.29	42.74	53.11	41.87	46.74	52.33	40.59	42.1	23	29.12
chr1	25204720	25204920	201	*	4.42742	4.26446	4.70675	-0.234358	0.0717897	0.240592	23.94	17.48	27.18	15.02	19.04	26.39	10.62	14.09	30.98	22.39	26.28	24.8
chr11	113607665	113607865	201	*	5.33325	5.43483	5.10574	0.202699	0.0717904	0.240592	41.03	41.12	42.17	45.05	38.08	41.87	59.49	37.24	30.98	39.41	31.76	35.59
chr9	63103777	63103977	201	*	4.03637	3.85068	4.3485	-0.248897	0.0717904	0.240592	22.23	9.25	14.06	20.79	9.02	11.83	20.19	8.05	29.91	17.91	15.33	18.33
chr4	150264989	150265189	201	*	7.0139	6.94903	7.13549	-0.134405	0.0717908	0.240592	139.35	104.86	124.63	127.07	136.28	104.66	133.86	117.74	152.74	138.83	151.14	119.7
chr3	29496858	29497058	201	*	3.85995	4.01923	3.47641	0.254586	0.071794	0.2406	22.23	19.53	14.06	24.26	13.03	12.74	13.81	10.06	9.61	9.85	16.43	8.63
chr8	71412591	71412791	201	*	3.5178	3.31784	3.84992	-0.254361	0.0717967	0.240606	9.4	9.25	9.37	11.55	7.01	14.56	9.56	9.06	12.82	18.81	10.95	15.1
chr3	37657192	37657392	201	*	7.8506	7.8004	7.94605	-0.108406	0.071798	0.240608	234.24	222.06	223.96	221.79	238.49	243.91	198.66	200.27	268.1	255.28	237.66	225.39
chr9	38954113	38954313	201	*	5.66575	5.56618	5.84639	-0.186464	0.0718022	0.240619	49.58	54.49	37.48	42.74	64.13	39.13	36.12	55.35	58.75	57.33	54.76	59.31
chr2	57183067	57183267	201	*	5.23335	5.33424	5.00755	0.204952	0.0718049	0.240626	39.32	38.04	43.11	38.12	34.07	44.6	37.18	48.31	33.11	35.83	27.38	32.35
chr16	64889599	64889799	201	*	5.06377	5.1718	4.81992	0.213041	0.0718078	0.240633	35.91	38.04	38.42	33.5	38.08	35.49	28.68	40.25	27.77	34.04	31.76	19.41
chr6	128035020	128035220	201	*	7.75452	7.70297	7.85239	-0.110741	0.0718093	0.240635	195.77	203.56	199.6	218.32	184.38	210.24	213.54	241.53	228.58	212.28	238.75	244.8
chr5	103733551	103733751	201	*	5.50099	5.39815	5.68697	-0.19163	0.0718101	0.240635	36.76	39.07	41.23	43.9	42.09	37.31	45.68	51.32	69.43	47.47	48.19	40.98
chr17	83308709	83308909	201	*	3.81105	3.62528	4.12329	-0.251042	0.0718129	0.240642	11.97	12.34	10.31	11.55	21.04	11.83	10.62	9.06	10.68	24.18	21.9	12.94
chr7	6362437	6362637	201	*	8.77135	8.72772	8.85485	-0.095968	0.0718183	0.240657	441.98	362.91	446.05	434.33	427.89	416.83	421.76	439.78	508.42	433.52	412.89	497.14
chr13	32382801	32383001	201	*	3.6981	3.86121	3.30332	0.257221	0.0718189	0.240657	21.37	11.31	11.24	6.93	16.03	16.38	14.87	18.11	17.09	7.17	8.76	6.47
chr15	37796539	37796739	201	*	4.62673	4.74724	4.35053	0.229771	0.071822	0.240663	33.34	21.59	30.92	23.1	29.06	27.3	23.37	26.17	21.36	23.29	18.62	18.33
chr18	7515659	7515859	201	*	4.48974	4.62421	4.17612	0.238338	0.0718225	0.240663	23.08	25.7	18.74	26.57	37.08	21.84	19.12	25.16	21.36	20.6	9.86	20.49
chr10	70890364	70890564	201	*	3.61994	3.80244	3.16649	0.258678	0.0718238	0.240665	17.95	13.36	12.18	8.09	20.04	17.29	10.62	12.08	2.14	15.23	14.24	4.31
chr14	55029111	55029311	201	*	6.99729	6.93476	7.11475	-0.132903	0.0718259	0.240669	115.41	91.5	129.32	127.07	128.27	130.15	122.17	134.85	134.58	151.37	134.71	133.72
chr14	110944230	110944430	201	*	3.54315	3.72272	3.09879	0.258383	0.0718285	0.24067	14.53	17.48	8.43	9.24	15.03	18.2	10.62	12.08	12.82	11.64	6.57	3.24
chr12	104801766	104801966	201	*	3.82048	3.63408	4.13361	-0.248284	0.0718285	0.24067	15.39	10.28	13.12	11.55	12.02	10.01	14.87	12.08	19.23	16.12	23	11.86
chr7	35396870	35397070	201	*	8.64068	8.59937	8.71991	-0.093431	0.0718286	0.24067	404.36	383.47	374.83	389.28	392.82	365.86	404.76	387.45	468.9	422.77	361.41	433.52
chr18	4315112	4315312	201	*	5.34852	5.44405	5.1361	0.202579	0.0718306	0.240674	47.02	54.49	44.98	36.96	42.09	42.78	46.74	33.21	32.04	30.45	33.95	44.21
chr6	39848835	39849035	201	*	7.64459	7.69628	7.53532	0.116788	0.0718325	0.240677	198.33	217.95	229.58	212.55	195.41	208.42	199.73	197.25	204.01	199.74	188.37	149.9
chr1	115843757	115843957	201	*	5.94725	5.84662	6.12962	-0.186246	0.0718343	0.240677	64.12	76.08	56.22	54.29	52.11	64.62	44.62	48.31	47	75.24	95.28	62.55
chr16	32653843	32654043	201	*	3.5507	3.35429	3.87788	-0.253443	0.0718348	0.240677	11.11	11.31	7.5	8.09	10.02	10.92	13.81	9.06	12.82	18.81	14.24	12.94
chr15	95929590	95929790	201	*	3.5896	3.75566	3.18608	0.257288	0.0718349	0.240677	17.1	9.25	10.31	15.02	13.03	14.56	11.69	17.11	6.41	7.17	12.05	10.78
chr11	120358144	120358344	201	*	6.07127	5.98566	6.2286	-0.166711	0.0718353	0.240677	73.52	51.4	73.09	56.6	57.12	66.44	56.31	72.46	67.29	85.99	71.19	75.49
chr1	132514010	132514210	201	*	6.28209	6.3611	6.10978	0.164455	0.071837	0.24068	77.79	77.1	83.4	79.7	76.16	88.28	96.68	78.5	69.43	90.47	62.43	53.92
chr3	137450168	137450368	201	*	2.51642	2.75568	1.87083	0.248634	0.0718416	0.240692	7.69	11.31	6.56	6.93	4.01	8.19	5.31	4.03	2.14	2.69	6.57	3.24
chr9	109584521	109584721	201	*	3.77424	3.94184	3.36617	0.256979	0.0718437	0.240697	23.08	14.39	11.24	15.02	7.01	14.56	26.56	11.07	8.54	9.85	13.14	9.71
chr5	33438290	33438490	201	*	7.74261	7.68697	7.84785	-0.11472	0.0718464	0.240701	241.08	190.19	221.15	179.05	189.39	226.62	200.79	200.27	249.94	223.93	217.94	229.7
chr12	79548715	79548915	201	*	5.27446	5.37738	5.04356	0.207995	0.0718465	0.240701	40.18	50.37	34.67	50.83	38.08	41.87	39.31	37.24	47	29.56	24.09	31.27
chr11	25370556	25370756	201	*	4.54379	4.66644	4.26194	0.233748	0.0718475	0.240701	22.23	19.53	29.05	20.79	30.06	24.57	29.75	27.17	21.36	15.23	16.43	23.72
chr19	55712758	55712958	201	*	7.82396	7.76759	7.93049	-0.119152	0.0718488	0.240703	205.17	192.25	258.63	251.82	209.43	195.67	220.97	209.32	246.73	213.18	239.85	276.07
chr11	46418263	46418463	201	*	4.93166	4.8087	5.15001	-0.212195	0.0718506	0.240706	28.21	34.95	25.3	18.48	27.06	27.3	28.68	34.22	38.45	39.41	35.05	29.12
chr5	114594526	114594726	201	*	2.92153	3.13749	2.35885	0.25674	0.0718538	0.240713	5.98	5.14	12.18	8.09	11.02	8.19	12.75	7.04	2.14	5.37	4.38	8.63
chr12	86565618	86565818	201	*	4.09458	4.24773	3.7287	0.251581	0.0718547	0.240713	18.81	7.2	14.99	17.33	22.05	25.48	15.94	30.19	14.95	15.23	13.14	9.71
chr7	46473232	46473432	201	*	3.52534	3.70011	3.09569	0.258273	0.0718549	0.240713	9.4	12.34	19.68	17.33	12.02	12.74	6.37	14.09	8.54	7.17	9.86	8.63
chr18	84676920	84677120	201	*	5.64757	5.7438	5.43341	0.197823	0.0718565	0.240715	59.84	52.43	42.17	47.36	80.17	40.04	57.37	49.31	41.66	47.47	44.9	38.82
chr14	34216777	34216977	201	*	3.52293	3.69877	3.08998	0.258323	0.0718589	0.240718	9.4	13.36	16.87	11.55	21.04	10.01	9.56	12.08	5.34	8.06	10.95	9.71
chr7	4178547	4178747	201	*	5.72078	5.61974	5.90384	-0.182488	0.071859	0.240718	49.58	55.52	43.11	34.65	51.11	65.53	43.56	50.32	59.81	54.64	66.81	58.23
chr3	11546807	11547007	201	*	3.25742	3.46145	2.73493	0.259193	0.0718596	0.240718	8.55	8.22	14.99	13.86	11.02	12.74	11.69	7.04	3.2	12.54	6.57	4.31
chr2	26571513	26571713	201	*	4.90682	5.02334	4.64108	0.226704	0.0718614	0.240718	29.07	33.93	40.29	26.57	29.06	42.78	40.37	18.11	19.23	25.08	32.86	22.65
chr12	101123145	101123345	201	*	4.18871	4.03058	4.46087	-0.240687	0.0718622	0.240718	16.24	24.67	20.62	16.17	15.03	9.1	13.81	15.1	21.36	28.66	20.81	17.25
chr11	77462510	77462710	201	*	6.65666	6.57612	6.80538	-0.159269	0.0718632	0.240718	99.17	74.02	111.51	97.03	101.21	80.09	114.74	85.54	116.42	102.11	85.42	143.43
chr11	30139365	30139565	201	*	3.774	3.94252	3.3632	0.255392	0.0718635	0.240718	20.52	11.31	16.87	16.17	13.03	9.1	14.87	21.13	8.54	15.23	8.76	8.63
chr9	82983635	82983835	201	*	4.09346	4.246	3.72936	0.252046	0.0718638	0.240718	23.08	20.56	10.31	15.02	26.05	30.94	12.75	13.08	10.68	15.23	12.05	15.1
chr10	116796541	116796741	201	*	4.35082	4.18943	4.62783	-0.236987	0.0718645	0.240718	17.95	26.73	16.87	17.33	16.03	26.39	9.56	15.1	19.23	24.18	31.76	23.72
chr14	118967730	118967930	201	*	5.85309	5.93575	5.67203	0.179593	0.0718668	0.240723	71.81	58.6	61.85	58.91	55.11	63.71	56.31	63.4	64.09	52.85	48.19	38.82
chr11	101653337	101653537	201	*	4.54004	4.66277	4.258	0.233693	0.0718699	0.240731	25.65	23.65	24.36	23.1	34.07	27.3	23.37	21.13	13.89	17.02	21.9	23.72
chr5	100794101	100794301	201	*	3.52051	3.69628	3.0878	0.258289	0.0718717	0.240734	9.4	17.48	9.37	11.55	14.03	19.11	11.69	11.07	10.68	8.06	10.95	4.31
chr1	54927821	54928021	201	*	3.16507	3.3683	2.64524	0.258555	0.0718725	0.240734	8.55	10.28	1.87	15.02	14.03	9.1	11.69	12.08	6.41	4.48	7.67	6.47
chr14	47360368	47360568	201	*	4.11298	4.2729	3.72753	0.252854	0.0718747	0.240739	14.53	23.65	26.24	20.79	28.06	7.28	17	17.11	10.68	15.23	7.67	19.41
chr14	120766531	120766731	201	*	5.6111	5.70804	5.39519	0.194897	0.0718761	0.240741	45.31	43.18	60.91	64.69	42.09	61.89	47.81	52.33	43.79	52.85	33.95	37.74
chr17	31084689	31084889	201	*	3.4323	3.60928	2.9959	0.258899	0.0718828	0.240761	16.24	12.34	13.12	4.62	9.02	14.56	10.62	17.11	6.41	8.06	12.05	5.39
chr6	39450945	39451145	201	*	5.24668	5.35893	4.992	0.217292	0.0718854	0.240766	35.05	50.37	28.11	45.05	55.11	35.49	49.93	29.18	43.79	31.35	25.19	26.96
chr2	5931648	5931848	201	*	4.03812	4.18261	3.6968	0.250253	0.0718865	0.240766	25.65	20.56	19.68	16.17	16.03	19.11	17	11.07	14.95	10.75	18.62	7.55
chr16	11373649	11373849	201	*	3.90001	4.05054	3.54163	0.252036	0.0718869	0.240766	17.95	17.48	21.55	13.86	13.03	12.74	13.81	22.14	12.82	9.85	12.05	11.86
chr4	139289132	139289332	201	*	7.07519	7.13189	6.95463	0.129222	0.0718883	0.240766	145.33	121.31	150.87	129.38	148.31	141.07	151.92	133.85	119.63	129.88	120.47	126.17
chr19	7075476	7075676	201	*	5.87783	5.95908	5.70017	0.175079	0.0718884	0.240766	64.12	57.57	58.1	58.91	70.15	63.71	63.74	61.39	50.2	55.53	55.85	46.37
chr3	90194323	90194523	201	*	4.76355	4.88384	4.48793	0.226523	0.0718899	0.240768	22.23	27.76	31.86	23.1	32.07	29.12	30.81	39.25	17.09	25.98	20.81	25.88
chr8	94392232	94392432	201	*	6.94286	6.87588	7.06816	-0.134333	0.0718929	0.240772	127.38	122.34	116.2	98.19	130.27	121.95	111.55	111.71	159.15	125.4	132.52	119.7
chr7	53608258	53608458	201	*	5.24671	5.34811	5.01964	0.207772	0.071893	0.240772	44.45	43.18	41.23	36.96	43.09	50.97	29.75	36.23	22.43	36.72	32.86	37.74
chrX	37076760	37076960	201	*	7.03318	7.09317	6.90513	0.138433	0.0718936	0.240772	142.77	135.7	161.18	112.05	163.34	133.79	113.67	129.82	117.49	121.82	116.09	124.02
chr18	60826495	60826695	201	*	3.97557	3.80163	4.27091	-0.247932	0.0719009	0.240793	12.82	16.45	19.68	12.71	17.04	9.1	11.69	12.08	12.82	29.56	21.9	12.94
chr3	129892074	129892274	201	*	4.84334	4.95536	4.58924	0.220871	0.0719013	0.240793	34.2	28.79	35.61	30.03	30.06	32.76	26.56	30.19	29.91	25.08	20.81	20.49
chr18	20541513	20541713	201	*	3.80172	3.96173	3.41602	0.255302	0.0719026	0.240794	18.81	23.65	13.12	16.17	20.04	9.1	11.69	12.08	9.61	8.06	14.24	10.78
chr18	83169838	83170038	201	*	3.81684	3.97545	3.43521	0.254451	0.0719047	0.240799	12.82	17.48	17.8	16.17	11.02	22.75	11.69	16.1	5.34	10.75	14.24	12.94
chr17	85069351	85069551	201	*	3.63912	3.81099	3.21826	0.256846	0.0719075	0.240803	18.81	12.34	17.8	13.86	8.02	14.56	13.81	13.08	5.34	13.44	7.67	10.78
chr7	117059550	117059750	201	*	3.69336	3.85334	3.30779	0.255498	0.071908	0.240803	13.68	14.39	17.8	16.17	17.04	11.83	10.62	14.09	9.61	7.17	12.05	10.78
chr19	24268305	24268505	201	*	4.39577	4.24584	4.6557	-0.234938	0.0719083	0.240803	13.68	27.76	19.68	21.95	18.04	14.56	17	19.12	34.18	24.18	26.28	16.18
chr4	71757930	71758130	201	*	3.85379	4.00965	3.48015	0.254668	0.0719094	0.240804	18.81	7.2	21.55	15.02	11.02	20.93	21.25	13.08	9.61	8.96	12.05	14.02
chr4	95144611	95144811	201	*	3.02421	3.23501	2.47912	0.258004	0.0719175	0.240826	8.55	11.31	13.12	12.71	5.01	8.19	6.37	10.06	6.41	7.17	6.57	2.16
chr6	83188547	83188747	201	*	4.44208	4.57617	4.1295	0.239759	0.0719176	0.240826	16.24	20.56	28.11	26.57	15.03	26.39	29.75	28.18	19.23	17.02	21.9	11.86
chr15	100058092	100058292	201	*	3.83381	3.63715	4.16134	-0.250018	0.0719205	0.240831	16.24	9.25	14.99	12.71	10.02	11.83	6.37	18.11	13.89	15.23	26.28	16.18
chr16	16903488	16903688	201	*	3.13378	3.32752	2.64486	0.258598	0.0719214	0.240831	11.97	8.22	12.18	9.24	12.02	16.38	4.25	6.04	5.34	4.48	6.57	8.63
chr7	107209253	107209453	201	*	9.01189	9.06467	8.90017	0.119768	0.0719216	0.240831	536.87	465.71	571.62	587.96	529.1	536.97	474.88	580.67	535.13	533.84	343.89	498.22
chr9	108027928	108028128	201	*	5.3996	5.49491	5.18774	0.198497	0.0719232	0.240834	47.02	49.35	55.29	42.74	42.09	35.49	42.49	46.29	40.59	36.72	35.05	33.43
chr15	30002818	30003018	201	*	4.77001	4.88845	4.49924	0.225912	0.0719269	0.240843	33.34	24.67	34.67	27.72	24.05	33.67	27.62	31.2	24.57	26.87	13.14	25.88
chr6	111610487	111610687	201	*	5.13149	5.23283	4.90456	0.211248	0.0719275	0.240843	38.47	43.18	38.42	31.19	28.06	47.33	32.93	41.26	28.84	26.87	30.67	33.43
chr11	98545848	98546048	201	*	5.73504	5.81937	5.54998	0.188321	0.0719302	0.240849	64.12	58.6	61.85	38.12	52.11	61.89	63.74	51.32	57.68	38.52	40.52	50.68
chr19	34981377	34981577	201	*	4.43799	4.57118	4.12785	0.238359	0.0719322	0.240851	17.1	23.65	23.43	33.5	18.04	29.12	20.19	25.16	17.09	17.02	15.33	20.49
chr11	93561108	93561308	201	*	4.80561	4.67483	5.03623	-0.218498	0.0719323	0.240851	24.79	24.67	14.99	24.26	27.06	26.39	34	28.18	28.84	29.56	39.43	33.43
chr5	121791146	121791346	201	*	5.10015	5.20311	4.86918	0.21296	0.0719343	0.240855	41.89	43.18	34.67	34.65	36.07	40.04	34	30.19	37.38	25.08	33.95	20.49
chr18	11857058	11857258	201	*	4.35867	4.21188	4.61386	-0.234047	0.0719356	0.240856	16.24	19.53	18.74	19.64	18.04	11.83	18.06	26.17	18.16	28.66	28.47	22.65
chr11	102208275	102208475	201	*	3.38712	3.14532	3.77516	-0.257422	0.0719409	0.240872	11.97	8.22	10.31	5.78	6.01	11.83	10.62	6.04	10.68	7.17	16.43	20.49
chr10	27849915	27850115	201	*	4.93812	5.05203	4.67913	0.221578	0.0719442	0.240873	37.62	29.81	34.67	21.95	34.07	41.87	38.25	27.17	19.23	32.25	20.81	30.2
chr13	113680957	113681157	201	*	3.27487	3.46642	2.79293	0.259129	0.0719443	0.240873	8.55	7.2	11.24	13.86	7.01	14.56	15.94	10.06	5.34	7.17	7.67	7.55
chr14	47940120	47940320	201	*	3.736	3.90861	3.3129	0.255698	0.0719444	0.240873	12.82	16.45	14.06	12.71	16.03	19.11	14.87	14.09	8.54	17.02	10.95	3.24
chr10	117953200	117953400	201	*	7.88856	7.83989	7.98124	-0.105126	0.0719446	0.240873	228.25	208.7	226.77	222.94	222.46	243.91	225.22	254.61	245.67	248.11	239.85	277.15
chr4	41834816	41835016	201	*	2.05506	2.34013	1.22647	0.230141	0.0719456	0.240874	5.13	4.11	9.37	4.62	4.01	0.91	5.31	7.04	3.2	1.79	3.29	1.08
chr7	140996037	140996237	201	*	4.47719	4.33495	4.72545	-0.228412	0.0719476	0.240878	20.52	18.51	16.87	19.64	25.05	15.47	21.25	24.15	28.84	25.98	20.81	30.2
chr3	81036009	81036209	201	*	5.54341	5.44346	5.72465	-0.18681	0.071951	0.240883	43.6	47.29	34.67	46.21	37.08	52.79	37.18	49.31	54.47	53.74	55.85	47.45
chr13	52489163	52489363	201	*	2.91967	3.13475	2.36003	0.256651	0.071951	0.240883	6.84	7.2	8.43	4.62	13.03	7.28	13.81	9.06	2.14	5.37	5.48	7.55
chr5	92495811	92496011	201	*	6.27827	6.19454	6.43244	-0.162547	0.0719516	0.240883	89.76	89.44	78.71	71.62	59.12	78.27	61.62	57.36	88.65	90.47	88.71	77.64
chr14	32504657	32504857	201	*	5.14311	5.24607	4.91213	0.210092	0.0719525	0.240884	35.05	47.29	44.04	32.34	37.08	36.4	37.18	34.22	37.38	28.66	30.67	23.72
chr19	37614119	37614319	201	*	4.96279	5.07096	4.71857	0.218769	0.0719547	0.240888	40.18	24.67	36.55	38.12	31.06	34.58	25.5	38.24	27.77	23.29	21.9	32.35
chr12	44692146	44692346	201	*	5.48383	5.36199	5.7004	-0.207809	0.0719603	0.2409	41.03	63.74	39.36	32.34	44.09	50.97	21.25	36.23	47	51.06	66.81	43.14
chr3	130617724	130617924	201	*	5.91499	5.8245	6.08053	-0.171454	0.0719612	0.2409	59.84	53.46	53.41	42.74	57.12	70.99	58.43	57.36	59.81	70.76	65.71	74.41
chr12	73448912	73449112	201	*	5.00733	4.88668	5.22202	-0.208581	0.0719613	0.2409	35.05	25.7	25.3	33.5	21.04	30.03	30.81	35.22	38.45	35.83	39.43	35.59
chr11	44709278	44709478	201	*	6.91645	6.84873	7.04304	-0.137874	0.0719622	0.2409	122.25	119.25	103.08	124.75	137.28	101.02	115.8	98.62	146.33	113.76	139.09	128.33
chr18	53817500	53817700	201	*	5.70002	5.78872	5.50435	0.185709	0.0719631	0.2409	58.99	56.54	44.04	55.45	56.12	63.71	52.06	55.35	39.52	51.95	38.33	51.76
chr4	99015161	99015361	201	*	4.22588	4.36559	3.89789	0.244422	0.0719631	0.2409	22.23	27.76	15.93	23.1	19.04	22.75	17	17.11	13.89	15.23	20.81	9.71
chr4	153913756	153913956	201	*	5.64764	5.73629	5.45208	0.187387	0.0719651	0.240901	61.55	45.23	54.35	60.07	58.12	48.24	43.56	55.35	43.79	46.58	40.52	44.21
chr4	78803473	78803673	201	*	3.2333	3.42304	2.75713	0.258849	0.0719657	0.240901	12.82	11.31	10.31	1.16	14.03	13.65	7.44	15.1	5.34	5.37	9.86	6.47
chr7	101768075	101768275	201	*	3.28204	3.47146	2.80692	0.259088	0.0719658	0.240901	8.55	9.25	16.87	6.93	15.03	7.28	12.75	12.08	11.75	5.37	5.48	5.39
chr18	43129221	43129421	201	*	4.12867	4.27512	3.78187	0.249551	0.0719666	0.240901	31.63	21.59	14.99	10.4	23.05	20.02	19.12	14.09	14.95	16.12	14.24	9.71
chr9	63984541	63984741	201	*	3.48917	3.28061	3.83308	-0.255322	0.0719735	0.240919	14.53	10.28	11.24	12.71	9.02	6.37	9.56	4.03	11.75	17.02	13.14	15.1
chr15	11150104	11150304	201	*	3.95236	4.10215	3.59607	0.251723	0.071974	0.240919	20.52	24.67	16.87	10.4	16.03	21.84	17	10.06	12.82	11.64	12.05	11.86
chr12	114785284	114785484	201	*	2.41968	2.10391	2.89804	-0.254375	0.0719742	0.240919	3.42	6.17	3.75	4.62	4.01	7.28	2.12	3.02	6.41	12.54	5.48	5.39
chr5	13971704	13971904	201	*	4.80851	4.67568	5.04231	-0.217435	0.0719768	0.240924	19.66	30.84	26.24	21.95	24.05	28.21	22.31	31.2	29.91	26.87	40.52	34.51
chr12	79859804	79860004	201	*	5.35458	5.45173	5.13813	0.203412	0.0719794	0.240926	55.57	51.4	43.11	46.21	43.09	45.51	35.06	30.19	32.04	34.93	36.14	37.74
chr4	88823282	88823482	201	*	3.49578	3.29548	3.82836	-0.254783	0.0719805	0.240926	6.84	11.31	10.31	6.93	13.03	6.37	11.69	12.08	13.89	17.91	14.24	10.78
chr4	135283589	135283789	201	*	4.93268	5.04557	4.67636	0.219867	0.0719811	0.240926	36.76	26.73	31.86	28.88	36.07	24.57	35.06	44.28	27.77	27.77	24.09	22.65
chr19	61269268	61269468	201	*	7.01033	7.07359	6.8748	0.139434	0.0719814	0.240926	142.77	116.17	122.76	128.22	151.31	140.16	161.48	114.73	120.7	132.56	102.95	113.23
chr2	105149437	105149637	201	*	4.40359	4.53964	4.08567	0.238672	0.071982	0.240926	21.37	22.62	28.11	19.64	26.05	16.38	29.75	22.14	16.02	21.5	13.14	17.25
chr11	73435286	73435486	201	*	2.59295	2.82617	1.9694	0.25018	0.071982	0.240926	5.98	7.2	10.31	1.16	9.02	5.46	9.56	8.05	3.2	2.69	4.38	5.39
chr5	125352956	125353156	201	*	3.88302	4.0406	3.5044	0.253487	0.071986	0.240937	18.81	9.25	15.93	20.79	13.03	16.38	23.37	14.09	17.09	9.85	7.67	10.78
chr1	144547322	144547522	201	*	3.34962	3.53856	2.87596	0.258939	0.0719876	0.240937	8.55	12.34	11.24	11.55	10.02	13.65	8.5	17.11	5.34	9.85	9.86	4.31
chr12	69266622	69266822	201	*	3.61914	3.78263	3.22323	0.256858	0.0719877	0.240937	13.68	14.39	13.12	9.24	16.03	20.93	10.62	12.08	12.82	7.17	7.67	9.71
chr6	120652762	120652962	201	*	5.22109	5.33038	4.97403	0.212389	0.0719902	0.240938	44.45	43.18	43.11	46.21	41.09	37.31	40.37	26.17	21.36	41.2	39.43	23.72
chr16	57841895	57842095	201	*	3.42559	3.60709	2.97527	0.258853	0.0719903	0.240938	16.24	10.28	15.93	4.62	13.03	11.83	7.44	18.11	8.54	9.85	7.67	5.39
chr1	192505508	192505708	201	*	3.65153	3.82288	3.23221	0.256795	0.0719904	0.240938	11.11	11.31	17.8	16.17	9.02	19.11	9.56	19.12	7.48	11.64	8.76	9.71
chr7	28987755	28987955	201	*	3.78612	3.95879	3.36283	0.255746	0.0719924	0.240942	16.24	14.39	16.87	17.33	13.03	10.92	26.56	9.06	9.61	15.23	8.76	7.55
chr13	58630867	58631067	201	*	5.85027	5.93706	5.65926	0.184812	0.0719947	0.240947	65.83	44.21	69.34	64.69	63.13	59.16	76.49	47.3	45.93	52.85	60.24	43.14
chr11	19934065	19934265	201	*	3.66468	3.82647	3.27378	0.256221	0.0719971	0.240951	11.97	21.59	14.06	9.24	15.03	13.65	14.87	13.08	10.68	6.27	10.95	10.78
chr6	99839903	99840103	201	*	3.32375	3.51843	2.83177	0.259062	0.0719982	0.240951	11.97	14.39	5.62	15.02	8.02	11.83	12.75	12.08	12.82	8.06	3.29	4.31
chr1	167382844	167383044	201	*	5.01398	5.12481	4.76297	0.214675	0.0719989	0.240951	32.49	43.18	38.42	31.19	37.08	32.76	30.81	33.21	23.5	34.04	25.19	25.88
chr15	12181340	12181540	201	*	3.01006	3.2282	2.43988	0.257619	0.0719993	0.240951	8.55	13.36	12.18	8.09	5.01	9.1	10.62	8.05	6.41	9.85	3.29	2.16
chr10	93515583	93515783	201	*	5.0214	4.89551	5.24436	-0.209771	0.0720006	0.240951	31.63	35.98	29.05	21.95	31.06	25.48	29.75	33.21	30.98	30.45	44.9	45.29
chr2	35157762	35157962	201	*	3.22435	3.43112	2.69275	0.258583	0.0720007	0.240951	13.68	17.48	13.12	12.71	11.02	10.01	4.25	4.03	5.34	10.75	4.38	5.39
chr1	9564542	9564742	201	*	3.92763	4.08717	3.5433	0.252226	0.0720046	0.24096	13.68	20.56	14.99	17.33	16.03	15.47	12.75	25.16	13.89	14.33	5.48	12.94
chr13	50978018	50978218	201	*	5.73811	5.8273	5.54129	0.193934	0.072005	0.24096	50.44	64.77	62.78	50.83	58.12	72.81	36.12	58.37	40.59	41.2	62.43	42.06
chr5	135725557	135725757	201	*	6.85971	6.79646	6.97845	-0.135626	0.0720067	0.240961	93.18	99.72	121.82	122.44	108.22	105.57	110.49	127.81	127.11	131.67	124.85	120.78
chr17	28570013	28570213	201	*	3.66524	3.82482	3.28082	0.256057	0.0720069	0.240961	12.82	18.51	16.87	11.55	12.02	12.74	12.75	16.1	11.75	5.37	12.05	9.71
chr5	126080597	126080797	201	*	3.50439	3.6794	3.07398	0.258039	0.0720166	0.24099	16.24	12.34	10.31	10.4	19.04	13.65	7.44	13.08	6.41	9.85	10.95	6.47
chr9	8493104	8493304	201	*	4.66072	4.78179	4.38303	0.235045	0.072018	0.240992	23.08	38.04	35.61	15.02	25.05	33.67	24.43	25.16	26.7	14.33	24.09	18.33
chr2	104177121	104177321	201	*	4.67178	4.80298	4.36705	0.236409	0.0720197	0.240992	31.63	27.76	35.61	27.72	33.07	35.49	15.94	16.1	14.95	29.56	18.62	19.41
chr3	137756551	137756751	201	*	4.8566	4.97332	4.59031	0.226752	0.0720197	0.240992	25.65	33.93	42.17	35.81	25.05	34.58	34	20.13	24.57	20.6	32.86	18.33
chr8	121731492	121731692	201	*	5.585	5.48876	5.76011	-0.186175	0.0720203	0.240992	45.31	34.95	41.23	53.14	45.09	52.79	41.43	45.29	47	65.39	56.95	47.45
chr13	100581437	100581637	201	*	4.04948	3.86127	4.36517	-0.245265	0.0720214	0.240993	18.81	7.2	14.06	9.24	15.03	19.11	11.69	21.13	21.36	14.33	24.09	22.65
chr4	100865854	100866054	201	*	3.52975	3.32235	3.87209	-0.255609	0.0720232	0.240996	8.55	14.39	11.24	13.86	10.02	5.46	7.44	9.06	6.41	15.23	17.52	19.41
chr2	30845308	30845508	201	*	5.36126	5.25659	5.55023	-0.195809	0.0720272	0.241007	39.32	28.79	37.48	48.52	33.07	46.42	34	38.24	47	54.64	39.43	46.37
chr13	86798267	86798467	201	*	2.97268	3.17812	2.44551	0.25738	0.0720295	0.241012	8.55	5.14	8.43	6.93	15.03	11.83	7.44	9.06	6.41	4.48	7.67	3.24
chr17	15773005	15773205	201	*	3.95223	3.78361	4.23984	-0.24447	0.0720347	0.241027	15.39	16.45	8.43	16.17	12.02	12.74	14.87	14.09	14.95	21.5	19.71	19.41
chr3	111893308	111893508	201	*	4.87254	4.98656	4.6133	0.222115	0.0720372	0.24103	38.47	40.09	36.55	27.72	30.06	29.12	24.43	27.17	28.84	27.77	20.81	20.49
chr8	78502795	78502995	201	*	6.63906	6.70713	6.49245	0.151029	0.0720374	0.24103	106.86	118.23	91.83	110.89	116.24	105.57	77.55	108.69	81.18	94.05	104.04	80.88
chr9	6188067	6188267	201	*	4.25992	4.10461	4.52789	-0.235139	0.0720403	0.241036	23.08	16.45	18.74	17.33	16.03	11.83	18.06	16.1	22.43	24.18	24.09	21.57
chr4	45054965	45055165	201	*	6.23275	6.30798	6.06938	0.162469	0.0720406	0.241036	85.49	68.88	79.65	90.1	75.16	82.82	72.24	79.5	77.97	74.34	59.14	57.16
chr15	18623847	18624047	201	*	5.46516	5.5632	5.2465	0.199916	0.0720437	0.241044	58.13	45.23	43.11	45.05	49.1	57.34	34	46.29	36.32	49.26	31.76	34.51
chr17	78507451	78507651	201	*	3.37418	3.14825	3.74145	-0.257752	0.0720456	0.241047	4.27	11.31	4.69	16.17	7.01	10.92	8.5	8.05	12.82	8.06	17.52	15.1
chr14	56172860	56173060	201	*	4.14386	4.28291	3.81769	0.246697	0.0720469	0.241047	26.5	19.53	21.55	11.55	21.04	24.57	14.87	16.1	16.02	14.33	10.95	15.1
chr10	99854379	99854579	201	*	4.02455	4.17966	3.65309	0.25004	0.0720472	0.241047	15.39	19.53	23.43	11.55	22.05	14.56	23.37	15.1	11.75	17.91	10.95	9.71
chr19	17003427	17003627	201	*	3.92094	4.07706	3.54653	0.251669	0.0720661	0.241107	14.53	19.53	17.8	16.17	24.05	19.11	12.75	11.07	11.75	14.33	10.95	9.71
chr11	97708711	97708911	201	*	3.96822	4.12409	3.59454	0.250746	0.0720668	0.241107	18.81	13.36	21.55	20.79	12.02	20.02	13.81	19.12	12.82	17.02	9.86	8.63
chr4	149452524	149452724	201	*	5.25807	5.36312	5.0218	0.214112	0.0720694	0.241113	44.45	44.21	34.67	20.79	44.09	58.25	43.56	39.25	29.91	35.83	38.33	25.88
chr8	48728965	48729165	201	*	6.68507	6.61361	6.81818	-0.147518	0.0720717	0.241118	98.31	98.69	116.2	116.67	92.19	95.56	71.18	94.6	126.04	120.03	97.47	107.84
chr7	126545455	126545655	201	*	3.78889	3.60816	4.09398	-0.249505	0.072074	0.241123	13.68	16.45	9.37	17.33	13.03	8.19	7.44	12.08	14.95	19.71	14.24	19.41
chr12	99306274	99306474	201	*	3.82733	3.64298	4.13757	-0.2484	0.0720749	0.241124	16.24	7.2	14.06	16.17	11.02	14.56	10.62	10.06	12.82	20.6	20.81	16.18
chr4	123047174	123047374	201	*	5.09678	5.20683	4.84776	0.223251	0.0720769	0.241128	41.89	46.26	34.67	26.57	24.05	53.7	36.12	32.2	23.5	24.18	41.62	25.88
chr9	41790570	41790770	201	*	4.14224	4.29329	3.78241	0.251542	0.0720799	0.241135	26.5	27.76	19.68	9.24	12.02	21.84	10.62	29.18	12.82	16.12	14.24	11.86
chr6	72705579	72705779	201	*	3.21693	3.41727	2.70662	0.258913	0.0720852	0.24115	8.55	8.22	10.31	10.4	10.02	10.01	14.87	13.08	5.34	9.85	8.76	2.16
chr13	16696453	16696653	201	*	6.20829	6.12633	6.35944	-0.165957	0.0720859	0.24115	67.54	60.66	61.85	62.38	89.19	70.99	63.74	82.52	85.45	99.42	78.85	64.7
chr12	101836969	101837169	201	*	4.61326	4.73846	4.32461	0.231813	0.0720875	0.241151	29.92	33.93	32.8	23.1	20.04	27.3	22.31	24.15	17.09	25.08	15.33	22.65
chr5	33121929	33122129	201	*	5.99629	6.08139	5.80937	0.184637	0.072088	0.241151	91.47	65.8	74.03	48.52	67.14	70.08	55.24	69.44	47	64.49	43.81	69.02
chr8	117785746	117785946	201	*	3.10482	2.83431	3.52914	-0.258927	0.0720903	0.241157	11.97	6.17	7.5	8.09	5.01	9.1	3.19	6.04	6.41	7.17	16.43	16.18
chr6	46044164	46044364	201	*	3.67075	3.83653	3.26807	0.255625	0.0720934	0.241164	16.24	14.39	15.93	11.55	14.03	15.47	9.56	17.11	7.48	12.54	12.05	6.47
chr16	14705707	14705907	201	*	8.03307	7.98276	8.1287	-0.110394	0.0720956	0.241167	267.58	214.86	222.09	263.37	269.56	251.19	279.4	255.62	312.96	288.42	246.42	271.76
chr6	23862226	23862426	201	*	2.22263	1.85316	2.76054	-0.245887	0.0720959	0.241167	0	5.14	0	4.62	6.01	2.73	6.37	4.03	10.68	4.48	5.48	6.47
chr1	56567695	56567895	201	*	5.19836	5.30598	4.95557	0.21455	0.0720971	0.241168	46.16	41.12	43.11	41.58	31.06	55.52	29.75	28.18	28.84	37.62	32.86	24.8
chr6	136555218	136555418	201	*	3.74857	3.55905	4.0661	-0.250467	0.0720977	0.241168	10.26	16.45	13.12	13.86	11.02	10.01	8.5	11.07	9.61	16.12	18.62	22.65
chr8	110912149	110912349	201	*	5.06889	5.1756	4.82841	0.213231	0.0721016	0.241178	34.2	28.79	29.05	47.36	35.07	39.13	39.31	36.23	30.98	25.08	28.47	29.12
chr13	40545340	40545540	201	*	4.30609	4.43727	4.00141	0.240935	0.0721023	0.241178	28.21	15.42	23.43	24.26	21.04	23.66	20.19	17.11	14.95	14.33	17.52	17.25
chr1	150145115	150145315	201	*	3.6569	3.4404	4.01157	-0.254295	0.0721043	0.241178	9.4	11.31	16.87	10.4	13.03	7.28	8.5	10.06	18.16	7.17	24.09	15.1
chr13	9115745	9115945	201	*	4.25673	4.39953	3.92013	0.243004	0.0721049	0.241178	22.23	24.67	26.24	19.64	22.05	13.65	21.25	19.12	13.89	20.6	12.05	14.02
chr2	134545222	134545422	201	*	3.65718	3.44056	4.01203	-0.254279	0.0721054	0.241178	5.98	11.31	12.18	8.09	10.02	14.56	10.62	14.09	16.02	7.17	24.09	17.25
chr7	130563345	130563545	201	*	4.63276	4.75693	4.34689	0.234695	0.0721073	0.241178	35.91	38.04	23.43	21.95	31.06	26.39	24.43	15.1	17.09	19.71	25.19	19.41
chr14	109918997	109919197	201	*	3.10754	3.31322	2.5796	0.25856	0.072108	0.241178	10.26	9.25	10.31	8.09	10.02	10.01	8.5	13.08	6.41	9.85	6.57	1.08
chr12	76086289	76086489	201	*	7.36764	7.42359	7.24878	0.132141	0.0721086	0.241178	197.48	159.35	178.04	160.56	184.38	146.53	189.1	158	178.38	124.5	159.9	145.58
chr17	24418784	24418984	201	*	3.11887	3.31193	2.63212	0.258763	0.0721091	0.241178	10.26	13.36	11.24	6.93	9.02	10.01	9.56	9.06	7.48	5.37	5.48	6.47
chr2	71155548	71155748	201	*	6.48467	6.41225	6.61946	-0.147794	0.0721097	0.241178	98.31	93.55	74.03	84.33	80.17	83.73	79.68	87.55	108.95	103.9	93.09	87.35
chr4	132583286	132583486	201	*	3.60803	3.77933	3.18888	0.257124	0.0721098	0.241178	17.95	9.25	16.87	8.09	9.02	14.56	17	17.11	7.48	11.64	6.57	10.78
chr2	12158267	12158467	201	*	3.47934	3.65505	3.04682	0.258332	0.0721104	0.241178	15.39	15.42	18.74	9.24	7.01	8.19	11.69	15.1	9.61	7.17	6.57	9.71
chr16	7161909	7162109	201	*	4.46213	4.59265	4.15923	0.236698	0.0721119	0.241179	23.08	27.76	24.36	27.72	22.05	30.03	14.87	23.15	19.23	19.71	12.05	20.49
chr1	13324724	13324924	201	*	3.08024	3.28794	2.54557	0.258039	0.0721124	0.241179	7.69	8.22	14.99	15.02	7.01	11.83	5.31	8.05	7.48	7.17	5.48	3.24
chr5	130135716	130135916	201	*	6.66009	6.73275	6.50277	0.154746	0.0721137	0.241181	102.59	82.24	125.57	117.82	100.21	96.47	105.17	120.76	96.13	110.17	74.47	81.96
chr11	27429554	27429754	201	*	4.14953	4.30118	3.78797	0.252107	0.0721163	0.241187	32.49	14.39	12.18	15.02	30.06	23.66	13.81	16.1	14.95	15.23	17.52	7.55
chr11	102523208	102523408	201	*	3.68104	3.84824	3.27416	0.257258	0.0721184	0.241191	22.23	11.31	6.56	18.48	20.04	11.83	11.69	13.08	9.61	6.27	10.95	11.86
chr1	36043955	36044155	201	*	4.95685	5.06601	4.71011	0.223618	0.0721208	0.241197	29.92	38.04	36.55	28.88	38.08	43.69	28.68	24.15	26.7	17.02	38.33	22.65
chr2	131018438	131018638	201	*	4.03394	4.18174	3.68331	0.249665	0.0721223	0.241199	23.08	9.25	17.8	21.95	13.03	20.93	17	22.14	14.95	12.54	10.95	12.94
chr1	18228665	18228865	201	*	3.23265	3.43215	2.72505	0.258588	0.0721238	0.241201	10.26	9.25	6.56	3.47	15.03	10.92	12.75	18.11	3.2	8.06	5.48	9.71
chr5	30814507	30814707	201	*	8.63151	8.58968	8.7117	-0.0932366	0.0721303	0.24122	375.3	324.87	424.5	371.95	392.82	392.26	406.89	393.49	426.18	417.4	412.89	420.58
chr7	127929772	127929972	201	*	5.23291	5.11436	5.44426	-0.207439	0.072132	0.241223	34.2	38.04	45.92	40.43	25.05	26.39	31.87	35.22	42.72	42.1	59.14	30.2
chr10	128096720	128096920	201	*	8.15582	8.10613	8.25033	-0.10741	0.0721337	0.241225	288.1	250.85	290.49	270.3	273.57	276.67	245.41	308.95	348.21	307.23	259.56	303.03
chr6	47319705	47319905	201	*	6.36772	6.29054	6.5107	-0.154822	0.0721341	0.241225	74.38	87.39	73.09	82.01	76.16	84.64	88.18	60.38	79.04	87.78	107.33	90.59
chr2	73814897	73815097	201	*	3.26482	3.04199	3.62797	-0.257488	0.0721362	0.241229	7.69	5.14	7.5	8.09	5.01	11.83	9.56	11.07	10.68	17.02	12.05	9.71
chr7	109083251	109083451	201	*	6.90957	6.96952	6.78164	0.13779	0.072137	0.241229	118.83	98.69	139.62	124.75	134.28	128.33	123.24	134.85	118.56	102.11	102.95	116.47
chr6	16289376	16289576	201	*	4.19061	4.33086	3.86111	0.245165	0.0721377	0.241229	20.52	14.39	19.68	12.71	23.05	28.21	22.31	20.13	12.82	17.02	16.43	11.86
chr7	17611358	17611558	201	*	2.35461	2.62532	1.58656	0.239803	0.0721404	0.241235	5.13	13.36	5.62	3.47	11.02	4.55	3.19	3.02	3.2	4.48	1.1	3.24
chr9	95089203	95089403	201	*	6.36974	6.29236	6.51306	-0.154979	0.0721432	0.241241	77.79	75.05	101.2	75.08	77.16	81	73.3	66.42	102.54	97.63	81.04	84.12
chr11	100059000	100059200	201	*	5.06087	4.94272	5.27158	-0.210088	0.0721437	0.241241	24.79	26.73	29.99	28.88	45.09	28.21	37.18	25.16	45.93	41.2	33.95	33.43
chr4	134928108	134928308	201	*	4.60492	4.46017	4.85701	-0.227185	0.0721446	0.241241	18.81	15.42	25.3	24.26	24.05	15.47	27.62	25.16	30.98	19.71	35.05	30.2
chr5	25093873	25094073	201	*	3.32951	3.52047	2.84948	0.258874	0.0721457	0.241242	10.26	6.17	9.37	12.71	16.03	8.19	17	12.08	7.48	7.17	10.95	3.24
chr15	12257178	12257378	201	*	2.96734	3.18216	2.40857	0.257302	0.0721469	0.241242	5.98	7.2	12.18	11.55	13.03	8.19	7.44	7.04	3.2	7.17	5.48	5.39
chr7	82852625	82852825	201	*	5.06519	4.94036	5.28647	-0.208357	0.0721473	0.241242	37.62	38.04	27.18	24.26	26.05	33.67	27.62	31.2	50.2	33.14	33.95	38.82
chr13	111953064	111953264	201	*	3.86034	4.02141	3.47157	0.255478	0.0721487	0.241244	16.24	23.65	17.8	9.24	24.05	17.29	9.56	12.08	9.61	10.75	18.62	5.39
chr2	142187459	142187659	201	*	3.51627	3.69305	3.08047	0.257631	0.0721502	0.241246	13.68	13.36	11.24	16.17	16.03	9.1	13.81	10.06	9.61	8.96	10.95	4.31
chr6	146611478	146611678	201	*	4.25878	4.39615	3.93719	0.242994	0.0721539	0.241256	18.81	15.42	20.62	26.57	21.04	17.29	26.56	22.14	20.29	11.64	14.24	15.1
chr7	16391165	16391365	201	*	4.87892	4.99037	4.6263	0.221248	0.0721573	0.241265	36.76	27.76	37.48	26.57	25.05	28.21	38.25	34.22	29.91	23.29	19.71	25.88
chr12	102479831	102480031	201	*	3.64849	3.81875	3.23245	0.255961	0.0721616	0.241275	15.39	14.39	17.8	18.48	12.02	10.92	13.81	10.06	8.54	11.64	9.86	7.55
chr8	105477130	105477330	201	*	7.07147	7.00685	7.19262	-0.135324	0.0721619	0.241275	135.93	128.51	158.37	118.98	110.23	129.24	115.8	131.83	144.2	168.39	121.57	150.98
chr3	107527692	107527892	201	*	3.08373	3.27795	2.59327	0.258343	0.0721632	0.241276	9.4	7.2	13.12	6.93	11.02	7.28	9.56	13.08	5.34	3.58	7.67	7.55
chr11	114531317	114531517	201	*	7.0828	7.14507	6.94955	0.138471	0.0721652	0.241281	153.88	116.17	166.8	142.08	127.26	129.24	152.98	143.91	136.72	136.15	100.76	120.78
chr9	70409966	70410166	201	*	2.90964	3.11792	2.373	0.256761	0.072173	0.241301	11.11	10.28	10.31	6.93	4.01	8.19	9.56	9.06	5.34	4.48	7.67	3.24
chr13	76064685	76064885	201	*	6.80751	6.8761	6.65969	0.149172	0.0721731	0.241301	123.96	111.03	129.32	95.88	138.29	116.49	101.99	122.78	97.2	128.98	89.81	88.43
chr5	140166570	140166770	201	*	4.95736	5.06678	4.70995	0.216846	0.0721742	0.241302	35.91	32.9	33.73	34.65	37.08	31.85	30.81	31.2	30.98	26.87	30.67	16.18
chr14	118631018	118631218	201	*	3.97805	4.12705	3.62402	0.250634	0.0721782	0.241313	21.37	20.56	25.3	13.86	16.03	12.74	13.81	16.1	12.82	12.54	15.33	8.63
chr6	92947681	92947881	201	*	5.8731	5.96269	5.67527	0.18453	0.0721795	0.241315	62.41	69.91	51.54	72.77	71.15	46.42	56.31	68.43	52.34	55.53	36.14	60.39
chr10	70872018	70872218	201	*	7.2747	7.2112	7.39387	-0.13687	0.0721845	0.241327	142.77	126.45	149.93	166.34	141.29	138.34	158.29	162.03	205.08	191.68	133.61	142.35
chr8	47395442	47395642	201	*	5.3804	5.26978	5.57905	-0.198127	0.0721853	0.241327	49.58	38.04	29.05	34.65	37.08	40.96	34	45.29	60.88	51.06	36.14	43.14
chr1	183367893	183368093	201	*	3.62873	3.42806	3.96183	-0.252265	0.0721857	0.241327	9.4	13.36	8.43	11.55	10.02	13.65	10.62	9.06	10.68	12.54	18.62	20.49
chr14	34368549	34368749	201	*	5.2232	5.32235	5.00175	0.208635	0.0721898	0.241338	36.76	42.15	32.8	30.03	43.09	40.04	49.93	45.29	32.04	23.29	37.24	35.59
chr2	30916305	30916505	201	*	4.60369	4.47095	4.83734	-0.223216	0.0721924	0.241344	22.23	18.51	19.68	21.95	23.05	19.11	29.75	23.15	29.91	32.25	28.47	23.72
chr7	102330334	102330534	201	*	4.328	4.4601	4.02084	0.240203	0.0721934	0.241345	23.08	21.59	28.11	19.64	16.03	18.2	21.25	28.18	16.02	15.23	16.43	17.25
chr3	46296804	46297004	201	*	3.45131	3.62835	3.01473	0.258354	0.0721953	0.241346	12.82	14.39	7.5	13.86	14.03	15.47	13.81	7.04	12.82	5.37	7.67	6.47
chr19	5837244	5837444	201	*	5.74414	5.83216	5.55016	0.186385	0.0721954	0.241346	59.84	68.88	55.29	57.76	59.12	42.78	64.8	47.3	41.66	45.68	56.95	43.14
chr6	136652775	136652975	201	*	3.65261	3.8185	3.24962	0.256182	0.0722011	0.241363	15.39	7.2	18.74	13.86	16.03	12.74	13.81	15.1	11.75	8.96	5.48	11.86
chr3	101345397	101345597	201	*	5.11841	5.22349	4.88207	0.211009	0.0722131	0.2414	40.18	38.04	33.73	35.81	38.08	32.76	34	46.29	38.45	29.56	21.9	28.04
chr1	75300821	75301021	201	*	4.0189	4.16981	3.65946	0.249155	0.0722185	0.241412	17.95	21.59	19.68	12.71	20.04	20.93	17	14.09	12.82	17.02	14.24	6.47
chr1	140693668	140693868	201	*	3.09397	3.2972	2.57413	0.257696	0.0722189	0.241412	9.4	13.36	8.43	8.09	8.02	14.56	12.75	4.03	10.68	4.48	2.19	6.47
chr10	103108172	103108372	201	*	4.61548	4.74093	4.3262	0.233945	0.0722191	0.241412	23.94	32.9	37.48	20.79	24.05	20.02	26.56	28.18	23.5	18.81	12.05	25.88
chr8	22614379	22614579	201	*	3.51401	3.68639	3.09156	0.257716	0.0722288	0.241437	15.39	15.42	9.37	8.09	14.03	12.74	14.87	13.08	3.2	8.06	12.05	10.78
chr9	78127508	78127708	201	*	4.28111	4.4168	3.96415	0.241711	0.0722289	0.241437	19.66	22.62	24.36	12.71	24.05	19.11	20.19	28.18	13.89	17.02	16.43	15.1
chr11	44617118	44617318	201	*	8.40755	8.357	8.50363	-0.107095	0.0722297	0.241437	348.79	275.52	381.39	310.73	308.64	331.28	332.52	334.11	383.45	333.2	330.75	404.4
chr8	43290921	43291121	201	*	6.61527	6.54468	6.74686	-0.148031	0.0722301	0.241437	80.36	102.81	100.27	99.34	101.21	100.11	71.18	91.58	114.29	120.92	88.71	105.68
chr11	33829879	33830079	201	*	5.42203	5.5206	5.20207	0.201142	0.0722306	0.241437	51.29	49.35	47.79	31.19	48.1	47.33	49.93	42.27	45.93	44.79	29.57	26.96
chr4	133132100	133132300	201	*	4.62086	4.47339	4.87707	-0.229369	0.0722345	0.241448	13.68	22.62	21.55	20.79	22.05	28.21	28.68	20.13	19.23	23.29	40.52	34.51
chr8	25323731	25323931	201	*	5.32631	5.4228	5.11148	0.2027	0.0722377	0.241452	40.18	41.12	44.98	50.83	43.09	40.96	47.81	34.22	36.32	25.98	32.86	43.14
chr1	82794092	82794292	201	*	3.9366	3.76525	4.22817	-0.245799	0.0722382	0.241452	9.4	13.36	15.93	11.55	14.03	12.74	10.62	21.13	16.02	24.18	16.43	18.33
chr12	54203789	54203989	201	*	7.71539	7.65591	7.82745	-0.123315	0.0722384	0.241452	220.56	161.41	223.96	194.06	209.43	205.69	206.1	192.22	253.14	215.87	182.9	256.66
chr9	16967816	16968016	201	*	3.86859	4.03607	3.46086	0.255369	0.0722424	0.241463	16.24	21.59	21.55	12.71	17.04	23.66	6.37	12.08	10.68	17.02	10.95	5.39
chr5	142967882	142968082	201	*	3.43962	3.22447	3.79248	-0.256419	0.0722453	0.241465	11.11	12.34	4.69	12.71	10.02	5.46	6.37	12.08	19.23	13.44	7.67	15.1
chr1	7112122	7112322	201	*	3.31703	3.10183	3.66996	-0.25739	0.0722453	0.241465	3.42	8.22	4.69	11.55	10.02	8.19	8.5	14.09	10.68	15.23	13.14	11.86
chr13	95962021	95962221	201	*	4.14344	4.28737	3.8037	0.247314	0.0722454	0.241465	26.5	21.59	15.93	11.55	25.05	23.66	13.81	18.11	13.89	17.02	9.86	15.1
chr2	85137633	85137833	201	*	3.73481	3.9049	3.31928	0.255114	0.072251	0.241478	15.39	13.36	15.93	11.55	10.02	17.29	20.19	16.1	7.48	16.12	9.86	6.47
chr2	151794543	151794743	201	*	2.90277	3.11083	2.36688	0.25669	0.0722518	0.241478	9.4	9.25	9.37	6.93	10.02	11.83	4.25	8.05	7.48	4.48	3.29	5.39
chr6	31531983	31532183	201	*	5.554	5.43504	5.76599	-0.201906	0.0722518	0.241478	41.03	39.07	44.98	28.88	43.09	51.88	48.87	48.31	35.25	42.1	78.85	61.47
chr9	114795316	114795516	201	*	3.11441	3.31964	2.58796	0.258376	0.0722556	0.241488	12.82	7.2	9.37	10.4	7.01	8.19	13.81	11.07	7.48	8.96	4.38	3.24
chr3	120677479	120677679	201	*	5.04673	5.15426	4.80417	0.215251	0.07226	0.241501	35.91	35.98	30.92	36.96	39.08	47.33	25.5	33.21	27.77	29.56	32.86	21.57
chr10	52300828	52301028	201	*	3.51552	3.69433	3.07353	0.257937	0.0722611	0.241501	11.11	15.42	13.12	8.09	16.03	11.83	14.87	13.08	16.02	8.96	4.38	4.31
chr10	53194825	53195025	201	*	4.88707	5.00269	4.62367	0.220513	0.0722633	0.241506	40.18	30.84	29.99	35.81	30.06	24.57	30.81	34.22	27.77	29.56	19.71	21.57
chr11	9129884	9130084	201	*	3.14695	3.3495	2.62934	0.257811	0.0722669	0.241515	5.13	16.45	11.24	4.62	9.02	14.56	7.44	13.08	10.68	5.37	4.38	4.31
chr17	7548080	7548280	201	*	4.17537	4.01363	4.45288	-0.23878	0.0722692	0.24152	19.66	16.45	20.62	15.02	20.04	14.56	13.81	9.06	20.29	25.98	23	18.33
chr18	60725390	60725590	201	*	7.22633	7.16405	7.34336	-0.129476	0.072273	0.24153	132.51	140.84	157.43	139.77	132.27	147.44	117.92	179.13	149.54	163.02	177.42	159.6
chr14	121085125	121085325	201	*	3.44358	3.63099	2.97479	0.258608	0.072278	0.241544	18.81	7.2	14.99	18.48	10.02	11.83	12.75	5.03	9.61	9.85	7.67	4.31
chr14	26688365	26688565	201	*	3.27177	3.46142	2.79588	0.258706	0.072282	0.241555	8.55	13.36	12.18	10.4	13.03	10.92	10.62	9.06	6.41	7.17	12.05	2.16
chr19	34962585	34962785	201	*	4.20389	4.35656	3.83939	0.247552	0.0722851	0.24156	17.95	29.81	15.93	20.79	15.03	23.66	27.62	13.08	14.95	20.6	8.76	12.94
chr13	36766853	36767053	201	*	4.65476	4.51983	4.8918	-0.220896	0.0722856	0.24156	22.23	27.76	22.49	17.33	23.05	26.39	19.12	25.16	24.57	32.25	30.67	31.27
chr2	84854320	84854520	201	*	3.08119	3.28114	2.57212	0.257769	0.0722861	0.24156	15.39	7.2	6.56	10.4	11.02	11.83	5.31	10.06	2.14	5.37	6.57	9.71
chr11	121091075	121091275	201	*	3.91103	3.69707	4.26227	-0.254362	0.0722873	0.24156	11.11	17.48	7.5	8.09	17.04	16.38	19.12	7.04	9.61	11.64	32.86	22.65
chr1	23935383	23935583	201	*	6.25077	6.17064	6.39881	-0.157571	0.0722876	0.24156	62.41	76.08	81.53	67	76.16	81	62.68	69.44	74.77	83.3	98.57	80.88
chr3	158853424	158853624	201	*	3.51365	3.68889	3.08253	0.25774	0.0722891	0.241563	14.53	10.28	14.99	13.86	16.03	11.83	9.56	12.08	9.61	8.06	2.19	14.02
chr9	63860284	63860484	201	*	5.17671	5.28265	4.93819	0.212864	0.0722932	0.241572	47.02	35.98	39.36	46.21	46.1	27.3	38.25	31.2	38.45	27.77	21.9	34.51
chr12	86792082	86792282	201	*	5.29523	5.39167	5.08053	0.202895	0.0722934	0.241572	39.32	37.01	50.6	40.43	40.08	40.96	36.12	51.32	30.98	30.45	38.33	35.59
chr9	14492930	14493130	201	*	5.0975	5.20134	4.86427	0.215925	0.0722961	0.241578	29.92	37.01	49.67	30.03	39.08	45.51	32.93	30.19	28.84	22.39	37.24	28.04
chr4	69167924	69168124	201	*	3.49619	3.67748	3.04649	0.257598	0.0722973	0.241579	11.97	12.34	15.93	15.02	12.02	14.56	7.44	13.08	8.54	12.54	6.57	5.39
chr2	26055344	26055544	201	*	6.89046	6.95206	6.75875	0.135704	0.0722987	0.24158	117.97	119.25	117.13	145.55	115.24	117.4	121.11	136.87	105.74	111.07	113.9	102.45
chr5	31086707	31086907	201	*	5.26531	5.3685	5.03376	0.208535	0.0722994	0.24158	38.47	41.12	34.67	51.98	28.06	45.51	40.37	50.32	41.66	29.56	32.86	26.96
chr2	72337846	72338046	201	*	4.69035	4.81196	4.41128	0.227222	0.0722999	0.24158	25.65	28.79	29.05	36.96	30.06	23.66	23.37	27.17	17.09	22.39	21.9	23.72
chr7	92670062	92670262	201	*	9.51446	9.47546	9.58942	-0.0881745	0.0723056	0.24159	731.78	680.58	815.26	730.05	643.33	736.28	631.05	726.6	785.06	781.95	730.49	784
chr15	77064061	77064261	201	*	4.62122	4.74812	4.32806	0.23771	0.0723065	0.24159	29.07	27.76	42.17	24.26	19.04	33.67	14.87	24.15	18.16	19.71	27.38	15.1
chr8	58027469	58027669	201	*	4.33596	4.46856	4.02743	0.239153	0.0723067	0.24159	22.23	21.59	24.36	16.17	19.04	28.21	23.37	22.14	16.02	18.81	13.14	17.25
chr11	60182206	60182406	201	*	5.67543	5.76724	5.47218	0.191159	0.0723077	0.24159	49.58	56.54	44.04	49.67	51.11	60.98	76.49	47.3	52.34	44.79	41.62	38.82
chr16	38928937	38929137	201	*	3.80957	3.96455	3.43846	0.252952	0.0723083	0.24159	15.39	15.42	16.87	12.71	10.02	18.2	20.19	16.1	10.68	9.85	12.05	10.78
chr10	16237851	16238051	201	*	5.4775	5.37129	5.669	-0.19694	0.0723086	0.24159	35.05	37.01	45.92	45.05	40.08	51.88	31.87	44.28	65.16	59.12	33.95	45.29
chr2	30878385	30878585	201	*	3.85925	4.01764	3.47828	0.253116	0.0723088	0.24159	19.66	12.34	13.12	13.86	15.03	25.48	17	13.08	8.54	14.33	8.76	12.94
chr12	51839424	51839624	201	*	3.39085	3.57468	2.93328	0.258404	0.0723095	0.24159	17.95	13.36	10.31	10.4	11.02	7.28	15.94	9.06	7.48	8.96	6.57	7.55
chr1	156273742	156273942	201	*	5.39128	5.28365	5.5851	-0.197582	0.0723115	0.241595	36.76	40.09	34.67	36.96	44.09	42.78	34	42.27	56.61	51.95	27.38	56.08
chr8	43161956	43162156	201	*	3.88482	4.04057	3.51146	0.252055	0.0723202	0.241621	19.66	12.34	13.12	13.86	19.04	23.66	14.87	15.1	12.82	14.33	8.76	9.71
chr12	114262521	114262721	201	*	4.15699	4.32189	3.75692	0.252019	0.0723212	0.241621	20.52	32.9	18.74	12.71	18.04	13.65	22.31	21.13	7.48	25.98	8.76	11.86
chr10	75065784	75065984	201	*	6.36114	6.28501	6.50231	-0.155283	0.0723225	0.241623	73.52	75.05	80.59	77.39	85.18	89.19	76.49	66.42	106.81	100.32	83.23	72.25
chr8	119156550	119156750	201	*	3.80116	3.96892	3.39262	0.254111	0.0723241	0.241626	19.66	12.34	14.06	21.95	13.03	17.29	14.87	12.08	11.75	16.12	7.67	6.47
chr7	67183858	67184058	201	*	6.96799	6.89725	7.09984	-0.139667	0.0723256	0.241628	136.78	141.87	106.83	97.03	132.27	127.42	96.68	114.73	143.13	127.19	150.04	128.33
chr4	125618013	125618213	201	*	5.27278	5.37836	5.03516	0.208206	0.0723278	0.241633	44.45	44.21	31.86	42.74	40.08	48.24	50.99	30.19	38.45	39.41	29.57	23.72
chr8	114794506	114794706	201	*	3.46225	3.63658	3.03391	0.258004	0.0723292	0.241635	15.39	9.25	16.87	4.62	12.02	14.56	11.69	15.1	7.48	8.96	9.86	6.47
chr15	83602809	83603009	201	*	3.22393	3.41557	2.74172	0.258645	0.0723311	0.241636	11.97	7.2	10.31	13.86	10.02	8.19	12.75	11.07	7.48	6.27	4.38	8.63
chr9	6154132	6154332	201	*	3.41001	3.18289	3.77886	-0.256543	0.0723312	0.241636	6.84	4.11	7.5	6.93	9.02	13.65	8.5	16.1	14.95	11.64	17.52	10.78
chr12	32824706	32824906	201	*	8.32566	8.27529	8.4214	-0.108853	0.0723342	0.241643	336.83	336.18	312.98	286.47	304.63	315.81	247.53	338.14	307.62	374.41	367.98	321.36
chr10	22010255	22010455	201	*	6.07975	5.99394	6.23742	-0.171713	0.0723415	0.241664	53	54.49	58.1	73.93	63.13	55.52	90.3	61.39	88.65	70.76	72.28	70.1
chr7	46254860	46255060	201	*	3.43692	3.61033	3.0114	0.258064	0.0723421	0.241664	15.39	14.39	9.37	9.24	16.03	13.65	9.56	10.06	8.54	6.27	12.05	5.39
chr1	10131923	10132123	201	*	3.90148	4.06526	3.5047	0.253168	0.0723487	0.241684	17.1	21.59	14.99	17.33	23.05	10.01	12.75	17.11	7.48	16.12	15.33	6.47
chr15	31258746	31258946	201	*	5.41383	5.51313	5.19205	0.203484	0.0723505	0.241687	57.28	39.07	44.98	50.83	31.06	52.79	53.12	36.23	41.66	39.41	29.57	35.59
chrX	84860315	84860515	201	*	5.54532	5.44356	5.72954	-0.185319	0.0723526	0.241689	42.74	39.07	44.98	46.21	45.09	46.42	40.37	43.27	54.47	45.68	65.71	46.37
chr5	46981135	46981335	201	*	3.52051	3.70476	3.06163	0.257738	0.0723527	0.241689	12.82	10.28	6.56	19.64	15.03	10.01	14.87	15.1	8.54	10.75	5.48	8.63
chr5	53618936	53619136	201	*	4.71246	4.57905	4.94713	-0.220558	0.0723536	0.241689	23.94	27.76	24.36	20.79	22.05	30.94	21.25	20.13	38.45	34.93	26.28	23.72
chr1	12998909	12999109	201	*	4.31477	4.44588	4.01028	0.240845	0.0723543	0.241689	23.94	24.67	16.87	20.79	29.06	21.84	18.06	19.12	17.09	12.54	20.81	14.02
chr17	38844011	38844211	201	*	3.2172	3.41429	2.71745	0.258594	0.072357	0.241695	8.55	7.2	9.37	12.71	12.02	12.74	10.62	12.08	2.14	8.96	7.67	7.55
chr19	20970527	20970727	201	*	4.62336	4.75479	4.31801	0.235767	0.072358	0.241696	20.52	29.81	24.36	27.72	43.09	24.57	30.81	15.1	22.43	21.5	17.52	18.33
chr16	48205957	48206157	201	*	3.78081	3.9452	3.38224	0.253852	0.07236	0.2417	13.68	16.45	14.06	18.48	16.03	14.56	14.87	15.1	13.89	12.54	12.05	3.24
chr10	3395423	3395623	201	*	3.34258	3.52839	2.87879	0.258426	0.0723608	0.2417	11.11	15.42	12.18	6.93	10.02	10.92	10.62	15.1	9.61	8.96	4.38	6.47
chr5	148088639	148088839	201	*	3.58936	3.76601	3.15396	0.256841	0.0723678	0.241721	11.11	13.36	9.37	17.33	21.04	12.74	13.81	10.06	8.54	10.75	8.76	7.55
chr16	57386878	57387078	201	*	4.32066	4.45864	3.99743	0.240083	0.0723706	0.241727	19.66	22.62	23.43	21.95	24.05	23.66	24.43	16.1	19.23	19.71	9.86	15.1
chr13	24849509	24849709	201	*	4.46309	4.58976	4.17052	0.239549	0.0723716	0.241728	17.95	22.62	32.8	15.02	21.04	33.67	23.37	26.17	18.16	12.54	23	18.33
chr2	52083757	52083957	201	*	4.46584	4.59597	4.16398	0.235333	0.0723729	0.24173	21.37	29.81	21.55	26.57	23.05	22.75	20.19	28.18	22.43	18.81	17.52	12.94
chr10	19432616	19432816	201	*	5.75043	5.65382	5.92616	-0.180622	0.0723742	0.241731	41.03	43.18	54.35	56.6	49.1	55.52	44.62	58.37	54.47	51.95	60.24	76.57
chr1	136725105	136725305	201	*	2.99866	2.73229	3.41785	-0.258588	0.0723751	0.241732	7.69	8.22	6.56	4.62	9.02	2.73	4.25	10.06	7.48	8.06	16.43	10.78
chr3	132876324	132876524	201	*	5.00388	5.11368	4.75551	0.21708	0.0723781	0.241739	42.74	40.09	41.23	28.88	29.06	31.85	32.93	30.19	21.36	31.35	21.9	33.43
chr12	75434568	75434768	201	*	4.40964	4.54254	4.10032	0.239664	0.0723818	0.241746	27.36	31.87	18.74	24.26	19.04	28.21	13.81	23.15	18.16	17.91	12.05	20.49
chr18	48118096	48118296	201	*	3.94729	4.10093	3.58006	0.252404	0.0723819	0.241746	17.95	15.42	26.24	10.4	18.04	24.57	9.56	15.1	9.61	14.33	10.95	12.94
chr9	7305406	7305606	201	*	4.17456	4.30893	3.86121	0.243946	0.0723833	0.241748	21.37	20.56	23.43	13.86	17.04	20.93	21.25	20.13	16.02	11.64	17.52	12.94
chr11	22965550	22965750	201	*	5.68647	5.57412	5.8879	-0.200012	0.0723872	0.241758	40.18	54.49	30.92	50.83	62.13	36.4	47.81	58.37	49.13	42.1	73.38	72.25
chr14	32382264	32382464	201	*	5.98333	5.89256	6.14934	-0.171397	0.0723907	0.241767	73.52	50.37	66.53	48.52	64.13	57.34	59.49	55.35	56.61	76.14	83.23	67.94
chr16	24990173	24990373	201	*	3.14949	2.88781	3.56284	-0.258372	0.0723966	0.241784	8.55	6.17	6.56	4.62	10.02	11.83	7.44	4.03	8.54	7.17	18.62	12.94
chr4	139589726	139589926	201	*	7.2044	7.14531	7.31577	-0.125421	0.0724005	0.241795	141.91	152.15	147.12	131.69	135.28	143.8	148.73	131.83	159.15	170.18	179.61	128.33
chr9	77551343	77551543	201	*	5.24052	5.34022	5.01771	0.206523	0.0724102	0.241822	36.76	48.32	48.73	31.19	33.07	45.51	38.25	42.27	32.04	32.25	38.33	26.96
chr2	71160077	71160277	201	*	5.06623	5.17468	4.82131	0.212783	0.0724115	0.241822	35.91	27.76	35.61	36.96	37.08	40.04	40.37	35.22	35.25	32.25	19.71	25.88
chr1	12684043	12684243	201	*	3.63191	3.42348	3.97565	-0.253001	0.0724124	0.241822	11.97	11.31	9.37	5.78	12.02	12.74	9.56	13.08	13.89	15.23	25.19	8.63
chr8	91551512	91551712	201	*	3.25655	3.44981	2.76915	0.258545	0.0724125	0.241822	13.68	8.22	8.43	13.86	12.02	12.74	6.37	12.08	7.48	8.96	3.29	7.55
chr15	11008790	11008990	201	*	5.11886	5.00225	5.3271	-0.206582	0.0724127	0.241822	34.2	26.73	39.36	31.19	25.05	27.3	40.37	32.2	41.66	42.99	28.47	47.45
chr1	77488159	77488359	201	*	3.57539	3.74693	3.15547	0.256436	0.0724184	0.241834	11.97	10.28	17.8	12.71	16.03	11.83	11.69	15.1	6.41	10.75	9.86	8.63
chr15	61770870	61771070	201	*	3.40547	3.18419	3.76657	-0.255999	0.0724188	0.241834	8.55	12.34	8.43	13.86	7.01	9.1	6.37	7.04	11.75	8.96	19.71	14.02
chr9	54586239	54586439	201	*	8.06966	8.01863	8.16659	-0.109992	0.0724194	0.241834	280.4	218.98	280.19	292.25	250.52	245.73	235.85	270.71	316.16	280.36	255.18	297.64
chr2	156696723	156696923	201	*	5.01102	4.88764	5.23004	-0.208538	0.0724196	0.241834	35.91	28.79	32.8	27.72	30.06	30.94	24.43	26.17	44.86	35.83	27.38	42.06
chr11	79779863	79780063	201	*	3.97528	3.79508	4.27961	-0.247115	0.0724205	0.241834	17.1	10.28	13.12	10.4	21.04	18.2	14.87	6.04	16.02	26.87	18.62	16.18
chr5	24405433	24405633	201	*	4.52782	4.38246	4.78083	-0.226897	0.0724263	0.241851	19.66	23.65	23.43	25.41	17.04	24.57	17	16.1	24.57	22.39	29.57	33.43
chr6	15760927	15761127	201	*	5.03247	4.91177	5.24724	-0.20656	0.0724277	0.241851	37.62	34.95	28.11	26.57	28.06	33.67	28.68	23.15	40.59	38.52	37.24	35.59
chr4	134552063	134552263	201	*	5.62992	5.52454	5.82008	-0.187134	0.0724277	0.241851	51.29	34.95	46.85	46.21	52.11	43.69	48.87	44.28	53.41	41.2	58.04	73.33
chr12	24746988	24747188	201	*	6.4172	6.33637	6.56644	-0.157848	0.0724294	0.241853	93.18	83.27	77.78	68.15	93.19	65.53	81.8	83.53	118.56	88.68	96.38	75.49
chr16	84469007	84469207	201	*	5.03942	5.15163	4.78485	0.215892	0.0724314	0.241857	33.34	37.01	38.42	27.72	31.06	40.04	43.56	33.21	18.16	36.72	25.19	30.2
chr12	84571186	84571386	201	*	4.96921	4.84683	5.18665	-0.214686	0.0724351	0.241867	28.21	20.56	23.43	41.58	31.06	25.48	28.68	31.2	36.32	36.72	25.19	47.45
chr15	101126953	101127153	201	*	4.93755	5.04769	4.68829	0.218518	0.0724377	0.241872	40.18	33.93	26.24	36.96	35.07	30.94	36.12	25.16	30.98	23.29	21.9	26.96
chr16	27458125	27458325	201	*	3.61133	3.41107	3.94385	-0.253263	0.0724385	0.241872	11.97	14.39	6.56	9.24	10.02	15.47	6.37	11.07	18.16	20.6	9.86	12.94
chr1	51152926	51153126	201	*	4.32208	4.17063	4.58428	-0.232732	0.0724388	0.241872	19.66	16.45	18.74	17.33	17.04	20.02	11.69	23.15	24.57	26.87	19.71	24.8
chr1	70523238	70523438	201	*	3.60008	3.7706	3.18327	0.25794	0.0724432	0.241884	21.37	15.42	22.49	6.93	12.02	14.56	5.31	11.07	8.54	7.17	8.76	11.86
chr7	75482522	75482722	201	*	4.37877	4.51334	4.06485	0.239936	0.0724467	0.24189	19.66	30.84	16.87	18.48	31.06	18.2	24.43	23.15	13.89	16.12	17.52	19.41
chr10	93981548	93981748	201	*	3.55016	3.72342	3.12509	0.257679	0.0724469	0.24189	17.95	16.45	12.18	9.24	10.02	17.29	7.44	15.1	4.27	8.96	6.57	15.1
chrX	17376444	17376644	201	*	3.02674	3.23342	2.4955	0.255218	0.0724483	0.241892	8.55	17.48	11.24	5.78	5.01	13.65	8.5	5.03	4.27	0.9	8.76	8.63
chr3	127851145	127851345	201	*	5.17605	5.28103	4.93996	0.212366	0.07245	0.241895	36.76	41.12	42.17	50.83	33.07	48.24	28.68	30.19	38.45	27.77	31.76	24.8
chr6	136490039	136490239	201	*	7.69845	7.75104	7.58714	0.125038	0.0724522	0.2419	235.09	184.02	237.08	177.89	236.49	215.7	235.85	201.27	224.3	166.6	193.85	184.41
chr4	134660088	134660288	201	*	5.5022	5.39727	5.69162	-0.18836	0.0724537	0.241902	38.47	44.21	50.6	39.27	37.08	51.88	41.43	34.22	52.34	45.68	56.95	51.76
chr16	80355181	80355381	201	*	3.69787	3.86476	3.2919	0.256349	0.0724569	0.24191	21.37	10.28	14.06	16.17	21.04	10.92	10.62	12.08	14.95	8.96	10.95	4.31
chr11	30573014	30573214	201	*	3.80441	3.96178	3.42638	0.253658	0.0724607	0.24192	19.66	21.59	20.62	11.55	14.03	14.56	9.56	13.08	8.54	11.64	10.95	11.86
chr2	154071901	154072101	201	*	2.83388	3.05163	2.26502	0.255556	0.0724613	0.24192	9.4	9.25	13.12	5.78	6.01	7.28	7.44	8.05	5.34	6.27	4.38	3.24
chr14	26293499	26293699	201	*	3.27831	3.04357	3.65718	-0.257513	0.0724625	0.241921	7.69	7.2	12.18	4.62	6.01	4.55	10.62	13.08	7.48	12.54	16.43	14.02
chr1	63614562	63614762	201	*	5.85326	5.76756	6.01075	-0.172084	0.0724635	0.241922	59.84	59.63	51.54	57.76	47.1	48.24	57.37	54.34	58.75	75.24	64.62	59.31
chr18	60888447	60888647	201	*	4.1687	4.31455	3.82354	0.244711	0.0724663	0.241928	24.79	16.45	17.8	23.1	21.04	14.56	22.31	19.12	12.82	18.81	13.14	11.86
chr7	73866946	73867146	201	*	3.16017	3.36121	2.64755	0.25826	0.0724682	0.24193	11.11	8.22	10.31	8.09	11.02	10.92	7.44	15.1	2.14	9.85	8.76	4.31
chr3	5349339	5349539	201	*	3.84606	4.00186	3.4726	0.254045	0.0724685	0.24193	17.1	15.42	15.93	8.09	12.02	26.39	19.12	14.09	9.61	9.85	8.76	16.18
chr2	147387039	147387239	201	*	5.3001	5.39872	5.08001	0.202896	0.0724697	0.241931	41.03	34.95	49.67	43.9	44.09	46.42	37.18	40.25	42.72	34.93	31.76	25.88
chr10	13506471	13506671	201	*	5.06128	5.17152	4.81179	0.221025	0.0724705	0.241931	37.62	45.23	34.67	35.81	48.1	32.76	34	20.13	32.04	21.5	37.24	21.57
chr9	83571376	83571576	201	*	4.43401	4.16653	4.85458	-0.258395	0.0724725	0.241935	17.1	20.56	7.5	21.95	10.02	26.39	17	23.15	17.09	17.02	48.19	33.43
chr3	81048904	81049104	201	*	4.94733	4.82367	5.16679	-0.20917	0.07248	0.241957	27.36	34.95	31.86	24.26	30.06	26.39	25.5	26.17	38.45	31.35	36.14	37.74
chr1	151396703	151396903	201	*	3.64079	3.81554	3.21116	0.256621	0.0724807	0.241957	9.4	19.53	8.43	19.64	10.02	15.47	18.06	12.08	10.68	8.96	9.86	7.55
chr18	25651272	25651472	201	*	4.37947	4.51412	4.06535	0.239799	0.0724849	0.241964	27.36	26.73	23.43	16.17	29.06	20.02	14.87	25.16	18.16	20.6	10.95	17.25
chr7	77757067	77757267	201	*	3.85098	4.01785	3.44507	0.255543	0.0724852	0.241964	25.65	22.62	11.24	12.71	12.02	13.65	9.56	22.14	13.89	13.44	4.38	11.86
chr6	127403672	127403872	201	*	4.38976	4.52361	4.0778	0.240653	0.0724857	0.241964	29.07	29.81	28.11	17.33	17.04	18.2	22.31	22.14	23.5	17.91	16.43	9.71
chr2	63931146	63931346	201	*	6.8462	6.913	6.70256	0.147884	0.072488	0.241964	126.52	134.68	128.38	101.65	139.29	130.15	97.74	105.67	114.29	120.92	85.42	95.98
chr13	89279789	89279989	201	*	3.41933	3.60637	2.95169	0.258304	0.0724881	0.241964	3.42	15.42	11.24	12.71	11.02	13.65	14.87	15.1	6.41	7.17	7.67	9.71
chr1	189550950	189551150	201	*	6.57054	6.64574	6.40725	0.159316	0.0724884	0.241964	99.17	98.69	89.02	112.05	108.22	109.21	105.17	79.5	102.54	102.11	73.38	61.47
chr16	37508204	37508404	201	*	3.64041	3.80896	3.22948	0.255451	0.0724887	0.241964	15.39	14.39	16.87	12.71	14.03	12.74	15.94	10.06	9.61	11.64	5.48	10.78
chr10	66937237	66937437	201	*	3.81387	3.97003	3.43936	0.253554	0.0724892	0.241964	20.52	24.67	14.99	12.71	11.02	14.56	13.81	13.08	9.61	9.85	13.14	10.78
chr19	3368390	3368590	201	*	5.28625	5.38731	5.06006	0.204515	0.0724924	0.241972	46.16	38.04	42.17	45.05	46.1	50.06	35.06	32.2	37.38	38.52	25.19	32.35
chr9	118350571	118350771	201	*	4.28468	4.42487	3.95536	0.242359	0.0724981	0.241984	20.52	29.81	22.49	23.1	22.05	20.93	13.81	19.12	17.09	18.81	17.52	8.63
chr13	113883019	113883219	201	*	5.8719	5.78403	6.03304	-0.17682	0.072499	0.241984	47.02	62.71	51.54	79.7	51.11	46.42	50.99	51.32	58.75	66.28	66.81	70.1
chr5	144270603	144270803	201	*	3.50673	3.68018	3.08107	0.257411	0.0724991	0.241984	16.24	14.39	13.12	11.55	6.01	14.56	9.56	17.11	6.41	8.96	9.86	8.63
chr11	96153458	96153658	201	*	5.06843	4.94659	5.285	-0.209283	0.0725003	0.241984	28.21	29.81	32.8	23.1	28.06	35.49	34	35.22	54.47	38.52	27.38	35.59
chr6	142603535	142603735	201	*	3.47202	3.26294	3.81664	-0.255299	0.0725011	0.241984	5.13	6.17	9.37	9.24	12.02	8.19	9.56	17.11	11.75	15.23	17.52	11.86
chr2	173016097	173016297	201	*	3.91883	3.74732	4.21065	-0.244519	0.0725013	0.241984	12.82	14.39	12.18	17.33	12.02	12.74	14.87	11.07	17.09	17.91	15.33	23.72
chr18	47998032	47998232	201	*	5.76481	5.8517	5.57355	0.182888	0.0725015	0.241984	63.26	57.57	51.54	50.83	68.14	59.16	53.12	58.37	47	56.43	51.47	35.59
chr8	59118336	59118536	201	*	2.51808	2.77908	1.78924	0.245183	0.0725095	0.242008	5.13	11.31	3.75	4.62	12.02	4.55	8.5	5.03	1.07	6.27	1.1	5.39
chr9	65545811	65546011	201	*	4.9087	5.02033	4.65562	0.219528	0.0725103	0.242008	32.49	40.09	38.42	33.5	33.07	25.48	23.37	33.21	27.77	24.18	21.9	26.96
chr4	116167558	116167758	201	*	5.72595	5.62203	5.91371	-0.185347	0.0725128	0.242013	50.44	38.04	54.35	48.52	52.11	50.97	37.18	62.39	63.02	45.68	56.95	75.49
chr3	37747908	37748108	201	*	4.48165	4.61252	4.1778	0.235606	0.0725148	0.242016	23.94	26.73	20.62	27.72	26.05	24.57	14.87	31.2	21.36	20.6	15.33	15.1
chr5	69042404	69042604	201	*	4.20077	4.33524	3.88716	0.242913	0.0725165	0.242016	18.81	17.48	20.62	17.33	21.04	23.66	24.43	18.11	14.95	11.64	15.33	17.25
chr12	4461087	4461287	201	*	5.14493	5.03247	5.34654	-0.206188	0.0725171	0.242016	29.07	23.65	33.73	35.81	43.09	28.21	35.06	33.21	48.07	48.37	35.05	31.27
chr7	14034573	14034773	201	*	2.95825	3.16327	2.4325	0.257238	0.0725174	0.242016	9.4	8.22	9.37	10.4	8.02	11.83	6.37	8.05	4.27	5.37	5.48	6.47
chr10	60653142	60653342	201	*	3.96847	4.12712	3.58676	0.251521	0.0725176	0.242016	21.37	18.51	14.99	13.86	25.05	19.11	13.81	13.08	5.34	18.81	12.05	11.86
chr17	41901441	41901641	201	*	2.65182	2.8791	2.04963	0.252025	0.0725208	0.242024	5.98	11.31	8.43	4.62	8.02	8.19	4.25	8.05	3.2	3.58	4.38	5.39
chr18	33911882	33912082	201	*	2.87726	3.09933	2.29342	0.254283	0.0725223	0.242026	6.84	18.51	7.5	8.09	3.01	8.19	6.37	10.06	5.34	4.48	5.48	4.31
chr7	122185855	122186055	201	*	4.01486	3.85124	4.29515	-0.24257	0.0725251	0.242031	11.97	13.36	14.06	15.02	12.02	12.74	20.19	16.1	23.5	22.39	18.62	14.02
chr8	23361816	23362016	201	*	3.75591	3.56723	4.07226	-0.250012	0.0725253	0.242031	5.13	11.31	15.93	15.02	14.03	11.83	8.5	13.08	16.02	14.33	17.52	19.41
chr17	63024729	63024929	201	*	3.77557	3.94254	3.36936	0.253916	0.0725277	0.242036	13.68	23.65	14.99	15.02	16.03	12.74	13.81	13.08	7.48	14.33	7.67	11.86
chr9	110463649	110463849	201	*	3.41098	3.60046	2.93566	0.25837	0.0725287	0.242037	8.55	10.28	11.24	6.93	14.03	9.1	12.75	24.15	7.48	8.96	9.86	4.31
chr5	131315134	131315334	201	*	3.59203	3.3628	3.96366	-0.256321	0.0725303	0.24204	7.69	11.31	9.37	9.24	11.02	10.01	9.56	14.09	12.82	6.27	12.05	31.27
chr15	84667699	84667899	201	*	5.27739	5.37474	5.06042	0.204392	0.0725346	0.242051	48.73	43.18	30.92	42.74	41.09	44.6	41.43	39.25	39.52	28.66	38.33	26.96
chr17	28684741	28684941	201	*	5.17051	5.05007	5.38486	-0.209085	0.0725418	0.242072	45.31	21.59	36.55	34.65	29.06	38.22	24.43	35.22	42.72	53.74	37.24	33.43
chr18	54715072	54715272	201	*	3.72177	3.88331	3.33159	0.254198	0.0725424	0.242072	12.82	12.34	15.93	15.02	12.02	12.74	18.06	19.12	11.75	8.96	9.86	9.71
chr7	125377991	125378191	201	*	3.70949	3.87253	3.3149	0.25426	0.0725453	0.242079	14.53	15.42	18.74	13.86	13.03	12.74	12.75	16.1	6.41	11.64	12.05	9.71
chr13	86555664	86555864	201	*	6.49231	6.41631	6.63325	-0.149526	0.0725489	0.242088	93.18	81.22	95.58	73.93	77.16	83.73	82.86	95.6	96.13	98.53	119.38	83.04
chr3	144017418	144017618	201	*	3.34567	3.53831	2.86026	0.258291	0.0725534	0.242101	11.11	11.31	12.18	13.86	14.03	11.83	9.56	9.06	2.14	11.64	10.95	4.31
chr14	57923022	57923222	201	*	4.87208	4.99085	4.60044	0.225611	0.0725591	0.242117	29.92	34.95	27.18	25.41	35.07	34.58	35.06	32.2	16.02	28.66	38.33	14.02
chr19	31921867	31922067	201	*	6.0052	5.9191	6.16338	-0.167114	0.0725607	0.242119	65.83	66.82	68.41	51.98	70.15	54.61	49.93	56.36	77.97	76.14	66.81	65.78
chr5	90577812	90578012	201	*	4.16302	4.30694	3.82328	0.244227	0.0725625	0.24212	23.94	21.59	16.87	20.79	20.04	19.11	14.87	21.13	13.89	18.81	13.14	10.78
chr5	100844146	100844346	201	*	3.50771	3.30026	3.85011	-0.254689	0.0725632	0.24212	6.84	11.31	12.18	12.71	15.03	6.37	5.31	9.06	13.89	13.44	10.95	19.41
chr16	45786744	45786944	201	*	6.25722	6.17503	6.40875	-0.16189	0.0725634	0.24212	90.62	84.3	78.71	62.38	73.15	62.8	62.68	63.4	91.86	95.84	76.66	75.49
chr2	25841656	25841856	201	*	4.07399	4.2152	3.7418	0.248468	0.0725659	0.242126	15.39	21.59	21.55	12.71	15.03	21.84	23.37	17.11	14.95	8.06	19.71	10.78
chr8	101873031	101873231	201	*	3.88559	4.04443	3.50331	0.252179	0.0725684	0.242132	17.95	18.51	18.74	15.02	11.02	22.75	15.94	12.08	8.54	16.12	13.14	7.55
chr10	127999659	127999859	201	*	3.33521	3.10534	3.7077	-0.257021	0.0725708	0.242136	8.55	6.17	10.31	11.55	12.02	3.64	9.56	7.04	17.09	8.06	9.86	17.25
chr4	62250958	62251158	201	*	8.28322	8.23879	8.36819	-0.0983609	0.0725716	0.242136	298.36	293	311.11	295.72	313.65	317.63	257.09	330.09	340.73	342.16	307.75	331.07
chr9	70160128	70160328	201	*	5.45134	5.54414	5.24564	0.19603	0.0725721	0.242136	45.31	45.23	36.55	49.67	42.09	56.43	45.68	52.33	42.72	34.04	38.33	36.67
chr10	18191834	18192034	201	*	3.89195	4.04744	3.51934	0.251052	0.0725733	0.242136	16.24	14.39	14.06	16.17	22.05	16.38	14.87	18.11	12.82	13.44	13.14	6.47
chr3	95760779	95760979	201	*	3.29435	3.04648	3.69021	-0.257877	0.0725743	0.242136	14.53	10.28	5.62	5.78	6.01	6.37	7.44	10.06	8.54	12.54	23	7.55
chr3	60672764	60672964	201	*	4.08897	4.2296	3.75839	0.246575	0.0725745	0.242136	15.39	18.51	23.43	20.79	19.04	21.84	17	14.09	16.02	9.85	14.24	14.02
chr4	6043771	6043971	201	*	3.65611	3.83647	3.2093	0.258078	0.0725761	0.242138	17.95	22.62	7.5	4.62	23.05	14.56	15.94	8.05	13.89	8.96	8.76	5.39
chr1	159237390	159237590	201	*	3.93726	3.75508	4.2444	-0.24951	0.0725767	0.242138	8.55	11.31	14.06	16.17	19.04	18.2	10.62	10.06	27.77	24.18	8.76	15.1
chr15	96594457	96594657	201	*	4.4057	4.55047	4.06358	0.243437	0.0725809	0.242149	22.23	33.93	16.87	16.17	27.06	31.85	21.25	18.11	12.82	26.87	15.33	11.86
chr19	21813736	21813936	201	*	4.87058	4.74623	5.09112	-0.2127	0.0725854	0.242161	33.34	26.73	24.36	28.88	26.05	24.57	27.62	23.15	37.38	34.93	26.28	37.74
chr15	96481893	96482093	201	*	3.03387	3.23564	2.51886	0.257056	0.0725877	0.242166	11.11	9.25	6.56	9.24	9.02	11.83	4.25	14.09	2.14	4.48	8.76	7.55
chr15	53343942	53344142	201	*	5.50729	5.3964	5.70637	-0.200678	0.0725964	0.242193	30.78	30.84	29.05	49.67	53.11	44.6	43.56	55.35	60.88	45.68	60.24	42.06
chr5	119019739	119019939	201	*	4.49529	4.63106	4.17813	0.23909	0.0725985	0.242197	23.08	23.65	29.99	13.86	25.05	30.94	25.5	26.17	24.57	25.08	7.67	15.1
chr2	57137062	57137262	201	*	4.24504	4.38287	3.92223	0.243557	0.0725992	0.242197	21.37	24.67	28.11	17.33	18.04	17.29	15.94	24.15	20.29	14.33	8.76	17.25
chr7	101173462	101173662	201	*	3.77205	3.93421	3.38005	0.25398	0.0726027	0.242203	18.81	21.59	15.93	15.02	13.03	17.29	9.56	11.07	11.75	12.54	6.57	10.78
chr11	69158034	69158234	201	*	4.86205	4.73478	5.08717	-0.217109	0.0726029	0.242203	17.1	18.51	29.99	30.03	29.06	25.48	27.62	35.22	38.45	32.25	37.24	28.04
chr4	46850570	46850770	201	*	4.47114	4.59891	4.17564	0.236709	0.0726092	0.24222	35.05	18.51	23.43	17.33	26.05	28.21	19.12	26.17	17.09	21.5	17.52	16.18
chr5	134973639	134973839	201	*	5.91694	5.82657	6.08229	-0.172372	0.0726093	0.24222	57.28	48.32	62.78	47.36	57.12	61.89	66.93	52.33	82.24	67.18	53.66	67.94
chr16	23032122	23032322	201	*	4.42355	4.56952	4.07809	0.24544	0.072612	0.24222	25.65	27.76	29.99	16.17	24.05	18.2	35.06	13.08	11.75	24.18	23	8.63
chr6	29760040	29760240	201	*	2.50968	2.7539	1.8456	0.248366	0.0726124	0.24222	3.42	7.2	9.37	9.24	7.01	6.37	5.31	6.04	4.27	3.58	3.29	3.24
chr11	56157947	56158147	201	*	5.12896	4.99553	5.36368	-0.212257	0.0726124	0.24222	49.58	27.76	32.8	19.64	35.07	36.4	30.81	23.15	48.07	34.04	41.62	40.98
chr11	83247950	83248150	201	*	2.84487	3.06776	2.25816	0.254985	0.0726127	0.24222	6.84	8.22	6.56	8.09	7.01	12.74	9.56	8.05	1.07	7.17	7.67	3.24
chr15	43526303	43526503	201	*	4.27928	4.42421	3.93672	0.246047	0.0726135	0.24222	24.79	37.01	18.74	17.33	20.04	16.38	23.37	14.09	8.54	17.91	18.62	16.18
chr4	134956455	134956655	201	*	6.36891	6.29587	6.50475	-0.148838	0.0726144	0.24222	80.36	80.19	85.27	80.86	78.16	71.9	73.3	78.5	86.52	94.05	97.47	85.19
chr7	118724087	118724287	201	*	3.84803	4.01039	3.45544	0.252675	0.0726159	0.242223	11.97	16.45	19.68	24.26	14.03	12.74	11.69	18.11	10.68	12.54	10.95	9.71
chr16	25448758	25448958	201	*	2.99106	3.20219	2.44483	0.255771	0.0726195	0.242231	11.97	11.31	5.62	4.62	17.04	5.46	9.56	8.05	7.48	4.48	7.67	2.16
chr18	36151603	36151803	201	*	6.56206	6.63078	6.41396	0.151399	0.0726204	0.242231	110.28	100.75	87.15	115.51	81.17	112.85	93.49	91.58	80.11	91.36	89.81	79.8
chr7	29455008	29455208	201	*	7.9762	8.02456	7.87435	0.109869	0.0726211	0.242231	282.11	260.1	226.77	265.68	254.53	289.42	254.97	249.58	238.19	263.34	231.08	205.97
chr1	44706977	44707177	201	*	3.4898	3.27777	3.83845	-0.254727	0.0726217	0.242231	7.69	12.34	8.43	2.31	10.02	10.01	11.69	15.1	13.89	16.12	16.43	10.78
chr13	9384853	9385053	201	*	3.64337	3.81897	3.21116	0.257206	0.0726256	0.242241	20.52	18.51	5.62	17.33	12.02	12.74	19.12	7.04	10.68	8.96	9.86	7.55
chr10	8302154	8302354	201	*	4.60084	4.72532	4.31415	0.231037	0.0726261	0.242241	23.94	31.87	22.49	20.79	27.06	31.85	24.43	29.18	25.63	22.39	17.52	14.02
chr6	94978906	94979106	201	*	3.72006	3.50173	4.07719	-0.253315	0.0726283	0.242245	13.68	18.51	10.31	5.78	11.02	10.92	5.31	15.1	18.16	8.06	20.81	20.49
chr10	42018300	42018500	201	*	7.65314	7.70547	7.54242	0.121149	0.0726294	0.242246	223.98	173.74	220.21	213.7	191.4	232.08	211.41	203.29	200.81	184.52	152.23	208.13
chr18	53841911	53842111	201	*	5.10751	5.2083	4.882	0.209895	0.0726316	0.242251	38.47	40.09	40.29	32.34	35.07	40.04	38.25	31.2	28.84	25.08	26.28	37.74
chr7	79255806	79256006	201	*	6.3092	6.38639	6.14123	0.16286	0.0726332	0.242251	74.38	79.16	90.9	77.39	104.22	81	79.68	82.52	74.77	86.88	63.52	57.16
chr14	87547771	87547971	201	*	3.9459	4.09695	3.58606	0.250397	0.0726332	0.242251	23.94	19.53	15.93	16.17	21.04	14.56	10.62	15.1	9.61	13.44	12.05	12.94
chr6	115877509	115877709	201	*	4.02884	4.17621	3.67941	0.24913	0.0726341	0.242251	21.37	18.51	26.24	11.55	14.03	15.47	23.37	14.09	13.89	13.44	13.14	10.78
chr10	4072591	4072791	201	*	5.51215	5.60203	5.31362	0.192481	0.0726395	0.242264	47.02	51.4	45.92	46.21	45.09	56.43	55.24	41.26	35.25	35.83	42.71	45.29
chr11	99371107	99371307	201	*	5.38333	5.27801	5.57337	-0.192248	0.0726395	0.242264	38.47	40.09	43.11	34.65	34.07	47.33	42.49	30.19	42.72	51.06	46	50.68
chr15	13166762	13166962	201	*	3.59808	3.38942	3.94213	-0.253005	0.0726409	0.242266	10.26	15.42	8.43	5.78	11.02	9.1	12.75	11.07	10.68	11.64	21.9	17.25
chr10	76816541	76816741	201	*	3.67882	3.84272	3.28168	0.25545	0.0726477	0.242286	20.52	17.48	12.18	6.93	18.04	12.74	13.81	13.08	7.48	10.75	12.05	8.63
chr16	35839806	35840006	201	*	6.7804	6.7101	6.9115	-0.141905	0.0726499	0.242288	123.1	113.09	110.58	120.13	91.19	104.66	90.3	84.53	124.97	117.34	129.23	110
chr4	9551345	9551545	201	*	3.93106	3.75137	4.23466	-0.246467	0.0726501	0.242288	17.95	15.42	13.12	15.02	14.03	12.74	6.37	13.08	13.89	23.29	25.19	12.94
chr13	97476857	97477057	201	*	3.03384	3.24401	2.49089	0.256593	0.0726559	0.242305	5.13	9.25	11.24	11.55	8.02	17.29	4.25	9.06	6.41	6.27	6.57	3.24
chr7	119715835	119716035	201	*	3.21368	2.96964	3.60461	-0.257657	0.0726571	0.242306	10.26	5.14	9.37	8.09	6.01	5.46	4.25	14.09	10.68	10.75	17.52	9.71
chr3	111945419	111945619	201	*	3.03373	3.24751	2.47852	0.25642	0.0726597	0.242312	11.97	13.36	13.12	11.55	5.01	6.37	9.56	5.03	2.14	7.17	3.29	9.71
chr6	88557707	88557907	201	*	4.84901	4.71877	5.07877	-0.215496	0.0726628	0.242317	23.94	17.48	27.18	25.41	35.07	30.03	23.37	28.18	34.18	30.45	29.57	40.98
chr6	127740815	127741015	201	*	3.74415	3.90737	3.34904	0.25516	0.0726629	0.242317	22.23	11.31	20.62	15.02	9.02	18.2	9.56	14.09	10.68	11.64	6.57	11.86
chr10	80783520	80783720	201	*	4.7408	4.85858	4.47175	0.226816	0.072671	0.242342	25.65	30.84	38.42	30.03	18.04	29.12	30.81	29.18	21.36	20.6	27.38	19.41
chr17	74166100	74166300	201	*	3.87397	4.03185	3.49447	0.252749	0.0726731	0.242346	23.08	23.65	14.06	18.48	15.03	12.74	12.75	11.07	14.95	11.64	9.86	8.63
chr6	138443775	138443975	201	*	3.82904	3.99445	3.42747	0.254141	0.0726738	0.242346	23.08	17.48	17.8	11.55	14.03	13.65	13.81	16.1	8.54	17.02	14.24	3.24
chr1	136052764	136052964	201	*	3.54735	3.34115	3.88804	-0.255865	0.0726746	0.242346	5.98	9.25	5.62	15.02	16.03	11.83	4.25	13.08	16.02	21.5	8.76	12.94
chr5	131616675	131616875	201	*	7.41968	7.36567	7.52198	-0.116944	0.0726755	0.242346	163.28	158.32	175.23	167.49	162.34	185.66	155.11	151.96	189.06	200.64	167.56	177.94
chr9	67024842	67025042	201	*	4.78774	4.64737	5.03315	-0.224125	0.0726765	0.242346	27.36	15.42	28.11	24.26	23.05	35.49	28.68	18.11	21.36	35.83	29.57	44.21
chr14	76095992	76096192	201	*	4.43208	4.56971	4.1098	0.238958	0.0726788	0.242352	15.39	37.01	21.55	19.64	25.05	22.75	24.43	24.15	16.02	21.5	17.52	14.02
chr5	101784573	101784773	201	*	3.07009	3.27125	2.55705	0.257529	0.0726809	0.242356	11.11	4.11	9.37	9.24	14.03	10.92	6.37	12.08	5.34	6.27	4.38	7.55
chr4	19725501	19725701	201	*	2.96496	3.16971	2.44012	0.256571	0.0726862	0.242371	9.4	8.22	10.31	5.78	13.03	11.83	6.37	7.04	9.61	4.48	4.38	3.24
chr8	71028651	71028851	201	*	5.00189	5.10933	4.75956	0.219728	0.0726928	0.24239	41.03	47.29	29.05	26.57	42.09	29.12	30.81	30.19	29.91	19.71	32.86	25.88
chr5	65975795	65975995	201	*	7.2779	7.21433	7.3972	-0.133816	0.0726934	0.24239	174.4	121.31	130.25	162.87	148.31	143.8	155.11	151.96	195.47	179.14	132.52	167.15
chr14	99185938	99186138	201	*	3.90799	4.0645	3.53248	0.251953	0.0726959	0.242395	13.68	25.7	18.74	17.33	9.02	17.29	17	15.1	10.68	11.64	15.33	8.63
chr2	25846387	25846587	201	*	4.24091	4.37612	3.92527	0.241943	0.0727028	0.242415	21.37	15.42	19.68	20.79	19.04	25.48	20.19	24.15	19.23	14.33	16.43	10.78
chr4	144408524	144408724	201	*	5.80925	5.89776	5.61404	0.183366	0.0727056	0.242422	58.99	65.8	54.35	63.53	59.12	56.43	57.37	61.39	66.22	54.64	41.62	33.43
chr5	92779678	92779878	201	*	5.71656	5.80477	5.5221	0.188705	0.0727073	0.242425	70.96	61.68	66.53	48.52	56.12	54.61	42.49	46.29	49.13	51.06	38.33	45.29
chr11	114403106	114403306	201	*	5.97082	6.05464	5.78699	0.179025	0.0727088	0.242427	77.79	75.05	52.48	50.83	62.13	76.45	60.56	76.48	49.13	66.28	54.76	50.68
chr9	119040570	119040770	201	*	3.99262	4.14652	3.62461	0.24984	0.0727129	0.242437	23.94	14.39	20.62	15.02	14.03	17.29	22.31	14.09	13.89	17.02	6.57	11.86
chr9	74876401	74876601	201	*	5.55373	5.65055	5.3381	0.196125	0.0727136	0.242437	47.87	55.52	54.35	56.6	47.1	57.34	48.87	34.22	50.2	47.47	32.86	31.27
chr15	100450953	100451153	201	*	3.7626	3.93052	3.35356	0.255121	0.0727141	0.242437	11.97	10.28	20.62	23.1	13.03	19.11	13.81	10.06	9.61	11.64	14.24	5.39
chr3	77202185	77202385	201	*	3.54071	3.71293	3.11875	0.256641	0.0727196	0.242452	16.24	15.42	10.31	13.86	8.02	17.29	11.69	12.08	6.41	9.85	9.86	8.63
chr7	73641032	73641232	201	*	5.65233	5.55431	5.8304	-0.181275	0.0727218	0.242457	53.86	48.32	49.67	43.9	50.1	54.61	38.25	37.24	61.95	59.12	55.85	50.68
chr11	75299362	75299562	201	*	3.61618	3.41935	3.94394	-0.251287	0.0727237	0.242461	11.11	5.14	12.18	11.55	13.03	11.83	11.69	9.06	12.82	16.12	17.52	15.1
chr15	38528103	38528303	201	*	3.99477	4.14725	3.63084	0.250585	0.0727265	0.242468	23.08	17.48	10.31	25.41	18.04	14.56	12.75	20.13	16.02	10.75	8.76	14.02
chr9	26997155	26997355	201	*	5.92193	6.00539	5.73897	0.182465	0.0727317	0.242482	76.94	74.02	63.72	47.36	55.11	69.17	72.24	55.35	40.59	55.53	67.9	49.61
chr5	96764762	96764962	201	*	3.07611	2.80856	3.49678	-0.258146	0.0727345	0.242489	6.84	7.2	7.5	3.47	8.02	6.37	10.62	6.04	4.27	7.17	18.62	15.1
chr1	33850686	33850886	201	*	3.40232	3.58713	2.9417	0.257735	0.0727366	0.242493	8.55	15.42	9.37	15.02	12.02	11.83	14.87	9.06	9.61	8.06	7.67	5.39
chr12	102772943	102773143	201	*	2.78572	2.51207	3.21392	-0.25777	0.0727394	0.242495	5.13	7.2	7.5	5.78	6.01	2.73	4.25	7.04	8.54	8.96	13.14	6.47
chr12	112675391	112675591	201	*	8.36247	8.32083	8.44232	-0.0946417	0.0727396	0.242495	304.34	317.67	349.53	313.04	336.7	299.43	330.4	306.94	363.16	360.08	323.08	345.09
chr6	29088441	29088641	201	*	4.05818	4.21528	3.68093	0.250544	0.0727406	0.242495	17.1	18.51	29.99	20.79	10.02	18.2	14.87	19.12	6.41	18.81	13.14	12.94
chr12	80170837	80171037	201	*	3.98331	4.13912	3.60982	0.25027	0.0727412	0.242495	11.97	19.53	17.8	16.17	11.02	19.11	20.19	25.16	12.82	14.33	7.67	14.02
chr13	97824328	97824528	201	*	5.54569	5.44671	5.72535	-0.189188	0.0727412	0.242495	42.74	38.04	41.23	43.9	34.07	38.22	57.37	53.34	60.88	57.33	43.81	49.61
chr9	9444271	9444471	201	*	4.73799	4.85459	4.47202	0.227355	0.0727428	0.242498	35.05	32.9	20.62	25.41	31.06	34.58	28.68	23.15	29.91	19.71	21.9	17.25
chr19	47909690	47909890	201	*	5.65951	5.56666	5.82901	-0.1791	0.0727494	0.242517	47.02	51.4	43.11	50.83	48.1	51.88	43.56	43.27	64.09	60.01	54.76	48.53
chr9	25695037	25695237	201	*	3.91255	3.73738	4.20965	-0.24462	0.072751	0.242519	11.97	14.39	15.93	12.71	16.03	12.74	14.87	8.05	22.43	17.91	15.33	18.33
chr16	11354171	11354371	201	*	3.54713	3.72783	3.09927	0.257601	0.0727526	0.242522	14.53	11.31	12.18	4.62	22.05	15.47	12.75	13.08	6.41	11.64	3.29	12.94
chr1	170059478	170059678	201	*	5.41819	5.51699	5.19763	0.204259	0.0727535	0.242523	41.89	60.66	51.54	38.12	44.09	54.61	37.18	38.24	33.11	38.52	49.28	25.88
chr1	57009267	57009467	201	*	5.61895	5.51224	5.81127	-0.19396	0.0727559	0.242528	44.45	45.23	56.22	43.9	39.08	44.6	39.31	52.33	39.52	60.91	81.04	43.14
chr5	23718875	23719075	201	*	4.14911	4.29077	3.81569	0.24562	0.0727576	0.242531	23.94	12.34	19.68	19.64	27.06	21.84	17	15.1	13.89	15.23	16.43	10.78
chr5	24078918	24079118	201	*	3.74864	3.92141	3.32503	0.255435	0.0727609	0.242539	12.82	15.42	18.74	15.02	20.04	18.2	15.94	5.03	6.41	15.23	7.67	10.78
chr15	80875775	80875975	201	*	3.63225	3.42559	3.97357	-0.253606	0.0727667	0.242556	14.53	5.14	10.31	13.86	18.04	5.46	9.56	9.06	21.36	14.33	12.05	15.1
chr5	70874324	70874524	201	*	3.97521	3.80218	4.26922	-0.244166	0.0727683	0.242557	21.37	12.34	9.37	13.86	17.04	12.74	13.81	11.07	17.09	24.18	17.52	18.33
chr3	89504087	89504287	201	*	3.46476	3.64586	3.01565	0.25745	0.0727687	0.242557	15.39	16.45	9.37	6.93	13.03	10.01	14.87	14.09	5.34	10.75	5.48	10.78
chr7	114580497	114580697	201	*	5.77828	5.68211	5.9533	-0.176734	0.0727712	0.242563	53	56.54	50.6	51.98	54.11	50.97	37.18	56.36	60.88	51.06	72.28	63.63
chr6	87811918	87812118	201	*	8.18296	8.13211	8.27959	-0.110348	0.0727733	0.242564	306.9	243.65	283.93	280.7	299.62	270.3	262.41	296.88	324.71	327.83	247.51	342.93
chr5	91869409	91869609	201	*	3.69445	3.85606	3.30407	0.254648	0.072774	0.242564	17.1	16.45	12.18	17.33	15.03	10.92	12.75	14.09	14.95	7.17	8.76	8.63
chr11	117038335	117038535	201	*	7.341	7.28323	7.45004	-0.124008	0.0727742	0.242564	153.02	125.42	163.05	165.18	167.35	132.88	173.17	166.05	189.06	174.66	162.09	173.62
chr2	130693954	130694154	201	*	6.69278	6.62476	6.81991	-0.140845	0.0727815	0.242586	97.46	94.58	85.27	110.89	92.19	108.3	86.05	114.73	110.02	114.65	121.57	105.68
chr11	60728270	60728470	201	*	7.93027	7.87227	8.03971	-0.122505	0.0727825	0.242587	250.48	180.94	229.58	248.35	223.46	228.44	266.66	246.56	312.96	249.9	219.04	270.68
chr11	120737624	120737824	201	*	3.25189	3.43886	2.78446	0.258048	0.0727836	0.242587	8.55	8.22	6.56	13.86	10.02	13.65	13.81	12.08	8.54	2.69	9.86	6.47
chr13	85154844	85155044	201	*	5.85967	5.94437	5.67372	0.182465	0.0727842	0.242587	53.86	64.77	60.91	73.93	68.14	61.89	65.87	43.27	61.95	41.2	48.19	52.84
chr6	52036096	52036296	201	*	6.95163	7.01435	6.81739	0.13706	0.0727861	0.242591	122.25	130.56	149.93	132.84	133.28	117.4	122.17	125.8	126.04	127.19	106.23	91.66
chr11	84914763	84914963	201	*	6.49718	6.42544	6.63078	-0.14552	0.0727885	0.242596	76.08	87.39	91.83	86.64	77.16	92.83	87.11	88.56	99.33	95.84	111.71	89.51
chr11	32632426	32632626	201	*	4.2659	4.41149	3.92151	0.24686	0.0727919	0.242604	14.53	21.59	16.87	11.55	34.07	23.66	31.87	16.1	14.95	15.23	15.33	15.1
chr5	102167072	102167272	201	*	4.76429	4.88661	4.48329	0.226502	0.0727925	0.242604	29.92	39.07	23.43	26.57	27.06	28.21	38.25	24.15	16.02	27.77	25.19	20.49
chr1	22466723	22466923	201	*	8.29715	8.34083	8.20559	0.102982	0.0727944	0.242608	332.55	336.18	312.98	333.83	350.73	296.7	339.96	290.84	323.64	273.19	319.79	264.21
chr18	60753336	60753536	201	*	6.3231	6.39602	6.16517	0.161504	0.0727962	0.242611	87.2	98.69	97.46	79.7	68.14	74.63	92.43	75.48	84.38	68.97	69	64.7
chr14	91600583	91600783	201	*	3.59581	3.7611	3.19461	0.256866	0.0727985	0.242616	14.53	12.34	20.62	8.09	16.03	17.29	8.5	11.07	14.95	5.37	7.67	8.63
chr9	21757577	21757777	201	*	4.38182	4.52591	4.04162	0.24273	0.0728005	0.24262	25.65	15.42	27.18	27.72	28.06	26.39	12.75	21.13	16.02	25.98	9.86	14.02
chr7	55233373	55233573	201	*	4.09224	4.24065	3.73989	0.247567	0.0728059	0.242635	22.23	22.62	12.18	23.1	24.05	11.83	19.12	16.1	11.75	13.44	14.24	14.02
chr17	26149149	26149349	201	*	5.16486	5.26758	4.93448	0.207917	0.0728069	0.242636	40.18	34.95	42.17	40.43	36.07	37.31	48.87	28.18	29.91	30.45	31.76	30.2
chr19	12468744	12468944	201	*	4.18119	4.31922	3.85778	0.244183	0.0728114	0.242648	19.66	19.53	24.36	21.95	24.05	19.11	15.94	15.1	9.61	12.54	16.43	19.41
chr10	22633598	22633798	201	*	4.37522	4.22694	4.63265	-0.229693	0.0728124	0.242649	21.37	17.48	19.68	16.17	18.04	21.84	19.12	16.1	27.77	26.87	24.09	20.49
chr1	127182137	127182337	201	*	4.54203	4.66836	4.25039	0.233726	0.0728155	0.242649	33.34	21.59	22.49	33.5	22.05	23.66	28.68	18.11	16.02	18.81	20.81	20.49
chr6	71000063	71000263	201	*	4.17645	4.33018	3.80892	0.250731	0.0728157	0.242649	21.37	30.84	18.74	21.95	9.02	30.03	14.87	14.09	8.54	17.02	19.71	10.78
chr12	70148944	70149144	201	*	7.38381	7.32808	7.4892	-0.118151	0.0728158	0.242649	160.72	154.21	170.55	155.94	160.33	172.01	166.79	144.92	206.15	180.04	163.18	169.31
chr12	4024280	4024480	201	*	2.99	3.19815	2.45382	0.256165	0.0728163	0.242649	7.69	7.2	8.43	9.24	4.01	10.01	12.75	14.09	5.34	3.58	3.29	9.71
chr18	20741019	20741219	201	*	8.34326	8.29741	8.43081	-0.102898	0.0728166	0.242649	323.15	348.51	302.68	321.13	330.69	307.62	275.15	307.95	333.25	386.95	362.51	297.64
chr4	151145479	151145679	201	*	2.6573	2.89984	1.99956	0.247456	0.072826	0.242678	15.39	6.17	12.18	4.62	3.01	10.01	5.31	3.02	3.2	6.27	3.29	3.24
chr11	62526010	62526210	201	*	3.695	3.85831	3.29965	0.254723	0.0728308	0.242691	14.53	14.39	14.99	19.64	15.03	11.83	8.5	17.11	8.54	8.06	8.76	14.02
chr17	42316470	42316670	201	*	6.44788	6.3766	6.58067	-0.149537	0.0728327	0.242693	70.1	84.3	82.46	94.72	83.17	77.36	86.05	86.55	106.81	95.84	77.76	102.45
chr3	135695684	135695884	201	*	4.00002	4.15354	3.6331	0.248955	0.0728334	0.242693	12.82	16.45	26.24	17.33	17.04	16.38	17	19.12	9.61	16.12	10.95	12.94
chr1	157216636	157216836	201	*	3.73133	3.89687	3.32938	0.255777	0.0728337	0.242693	16.24	19.53	17.8	13.86	18.04	18.2	7.44	8.05	9.61	9.85	16.43	4.31
chr8	70861402	70861602	201	*	4.55841	4.4092	4.81726	-0.230115	0.0728396	0.24271	22.23	18.51	26.24	16.17	22.05	9.1	25.5	30.19	28.84	24.18	28.47	31.27
chr18	69562807	69563007	201	*	3.95856	3.78669	4.2509	-0.244206	0.0728418	0.242714	13.68	15.42	14.99	16.17	18.04	7.28	12.75	12.08	23.5	17.91	15.33	19.41
chrX	76260177	76260377	201	*	5.92236	5.83434	6.08377	-0.172604	0.072845	0.242722	51.29	64.77	59.97	62.38	62.13	38.22	56.31	61.39	72.63	61.8	64.62	72.25
chr14	63696150	63696350	201	*	3.60581	3.78219	3.17123	0.256574	0.0728468	0.242726	17.95	12.34	12.18	10.4	19.04	14.56	8.5	15.1	5.34	14.33	12.05	4.31
chr9	106106330	106106530	201	*	6.66193	6.72842	6.51897	0.149209	0.0728484	0.242728	111.99	92.53	118.07	87.79	107.22	126.51	112.61	91.58	98.27	101.22	83.23	84.12
chr15	98692283	98692483	201	*	5.46748	5.34248	5.68904	-0.205148	0.0728493	0.242729	47.02	41.12	39.36	39.27	40.08	48.24	39.31	30.19	56.61	25.98	54.76	69.02
chr10	58286238	58286438	201	*	4.36309	4.49254	4.0631	0.238184	0.0728537	0.242738	25.65	18.51	20.62	23.1	24.05	30.03	17	21.13	17.09	16.12	14.24	19.41
chrX	47866661	47866861	201	*	1.99861	1.5901	2.57701	-0.243495	0.0728539	0.242738	3.42	1.03	2.81	2.31	4.01	6.37	2.12	2.01	7.48	4.48	3.29	8.63
chr2	34459231	34459431	201	*	3.96917	4.12029	3.60911	0.250116	0.0728613	0.242759	24.79	12.34	17.8	16.17	13.03	21.84	18.06	15.1	8.54	15.23	15.33	9.71
chr11	114101614	114101814	201	*	4.33618	4.46586	4.03555	0.239196	0.0728619	0.242759	21.37	20.56	23.43	25.41	24.05	23.66	20.19	18.11	16.02	12.54	24.09	12.94
chr8	79539482	79539682	201	*	4.37101	4.50844	4.0493	0.242762	0.0728625	0.242759	32.49	16.45	15.93	13.86	29.06	25.48	28.68	20.13	16.02	19.71	19.71	10.78
chr11	96365534	96365734	201	*	5.99161	5.9018	6.15603	-0.172526	0.0728634	0.242759	60.7	45.23	51.54	78.55	57.12	68.26	60.56	56.36	77.97	61.8	62.43	83.04
chr4	140383713	140383913	201	*	5.09698	5.20639	4.84961	0.211784	0.0728673	0.242763	41.89	27.76	38.42	36.96	38.08	35.49	43.56	33.21	29.91	37.62	23	24.8
chr6	100802927	100803127	201	*	5.19433	5.29821	4.96101	0.209516	0.0728674	0.242763	46.16	37.01	43.11	32.34	37.08	35.49	39.31	44.28	43.79	34.04	25.19	21.57
chr6	100357101	100357301	201	*	4.36989	4.50093	4.06557	0.239519	0.072868	0.242763	32.49	18.51	24.36	24.26	19.04	18.2	19.12	25.16	22.43	15.23	13.14	16.18
chr15	59059197	59059397	201	*	3.97493	4.13145	3.59937	0.250905	0.0728683	0.242763	15.39	10.28	26.24	18.48	15.03	22.75	15.94	16.1	14.95	16.12	9.86	7.55
chr17	78407703	78407903	201	*	4.90903	5.02525	4.64405	0.221088	0.0728687	0.242763	39.32	27.76	42.17	27.72	31.06	26.39	31.87	34.22	26.7	33.14	17.52	22.65
chr1	171600626	171600826	201	*	3.4872	3.66529	3.04739	0.257106	0.0728749	0.242781	17.1	11.31	16.87	8.09	10.02	15.47	9.56	13.08	6.41	12.54	6.57	7.55
chr2	50529281	50529481	201	*	4.86381	4.98782	4.57836	0.229089	0.0728797	0.24279	39.32	43.18	36.55	18.48	31.06	25.48	26.56	33.21	17.09	34.93	26.28	17.25
chr4	103619404	103619604	201	*	7.24411	7.18264	7.35971	-0.126947	0.0728814	0.24279	167.56	128.51	152.74	147.86	126.26	165.64	131.73	141.9	148.47	172.87	157.71	177.94
chr6	140698786	140698986	201	*	4.05175	4.19826	3.70476	0.247912	0.0728816	0.24279	22.23	21.59	19.68	15.02	19.04	19.11	19.12	11.07	16.02	14.33	15.33	6.47
chr12	91901550	91901750	201	*	3.42216	3.60551	2.96609	0.257796	0.0728825	0.24279	17.1	8.22	12.18	6.93	18.04	17.29	9.56	8.05	8.54	10.75	6.57	5.39
chr4	123652310	123652510	201	*	4.16004	3.99688	4.43964	-0.240698	0.0728827	0.24279	15.39	9.25	17.8	13.86	11.02	13.65	27.62	19.12	22.43	24.18	18.62	21.57
chr4	34707670	34707870	201	*	3.83605	3.98868	3.47168	0.25203	0.0728846	0.24279	17.95	11.31	16.87	11.55	19.04	17.29	14.87	18.11	16.02	9.85	10.95	7.55
chr9	110736631	110736831	201	*	4.03396	3.85497	4.33654	-0.24426	0.0728849	0.24279	20.52	5.14	19.68	15.02	10.02	15.47	13.81	16.1	17.09	22.39	23	18.33
chr12	82630958	82631158	201	*	2.92711	3.14049	2.37326	0.254909	0.0728858	0.24279	7.69	11.31	5.62	5.78	15.03	13.65	7.44	4.03	3.2	4.48	6.57	6.47
chr9	46195051	46195251	201	*	3.26319	3.44627	2.80798	0.257958	0.0728866	0.24279	14.53	13.36	8.43	5.78	12.02	14.56	7.44	11.07	9.61	5.37	5.48	7.55
chr16	95751494	95751694	201	*	4.0423	4.18911	3.69447	0.247877	0.0728875	0.24279	23.08	11.31	22.49	13.86	18.04	20.02	17	20.13	9.61	16.12	10.95	15.1
chr4	128802060	128802260	201	*	3.49638	3.66998	3.07023	0.257374	0.0728877	0.24279	12.82	6.17	13.12	16.17	10.02	14.56	14.87	14.09	5.34	5.37	15.33	7.55
chr16	83974411	83974611	201	*	6.39005	6.46094	6.23687	0.156751	0.0728879	0.24279	85.49	106.92	90.9	91.26	79.16	96.47	67.99	86.55	69.43	77.93	77.76	76.57
chr7	101848108	101848308	201	*	6.13988	6.22578	5.95104	0.179873	0.0728879	0.24279	76.08	101.78	70.28	55.45	69.14	79.18	74.37	72.46	52.34	79.72	71.19	44.21
chr4	62662448	62662648	201	*	3.88227	3.70322	4.18493	-0.245653	0.0728937	0.242806	12.82	13.36	12.18	15.02	13.03	19.11	10.62	8.05	20.29	18.81	14.24	19.41
chr1	34544930	34545130	201	*	4.46381	4.58717	4.1801	0.235495	0.0728969	0.242814	25.65	18.51	25.3	16.17	21.04	30.94	25.5	29.18	18.16	15.23	19.71	19.41
chr12	4262188	4262388	201	*	3.74299	3.55357	4.06038	-0.248202	0.0729	0.242822	12.82	13.36	13.12	8.09	10.02	13.65	13.81	9.06	18.16	17.02	18.62	12.94
chr15	12858114	12858314	201	*	6.63015	6.7034	6.47142	0.156127	0.0729033	0.242829	94.04	111.03	121.82	99.34	97.2	106.48	86.05	117.74	99.33	111.07	72.28	72.25
chr1	85738966	85739166	201	*	3.86422	4.02413	3.47882	0.252069	0.0729045	0.242829	10.26	19.53	21.55	12.71	19.04	19.11	14.87	13.08	8.54	14.33	9.86	11.86
chr11	87778551	87778751	201	*	8.56785	8.51271	8.67217	-0.116487	0.0729045	0.242829	394.1	284.77	437.61	363.87	353.73	355.85	369.71	362.29	460.36	389.63	343.89	437.83
chr2	3392181	3392381	201	*	3.73409	3.90018	3.33048	0.254045	0.0729091	0.24284	14.53	13.36	12.18	11.55	20.04	20.93	12.75	14.09	9.61	14.33	7.67	8.63
chr3	8956607	8956807	201	*	3.76931	3.92805	3.3873	0.252649	0.0729098	0.24284	18.81	12.34	14.99	13.86	17.04	13.65	17	14.09	10.68	11.64	7.67	11.86
chr5	3869955	3870155	201	*	3.95546	4.10783	3.59185	0.249512	0.0729113	0.24284	17.1	16.45	17.8	25.41	16.03	17.29	12.75	15.1	8.54	12.54	12.05	15.1
chr12	80998768	80998968	201	*	5.76747	5.67091	5.94313	-0.180798	0.0729114	0.24284	53.86	52.43	49.67	40.43	49.1	55.52	55.24	51.32	73.7	61.8	39.43	71.17
chr7	29495181	29495381	201	*	3.35321	3.53194	2.91142	0.257642	0.0729125	0.24284	14.53	12.34	10.31	12.71	10.02	11.83	12.75	8.05	5.34	6.27	9.86	8.63
chr15	40549750	40549950	201	*	3.77617	3.93826	3.38437	0.25573	0.0729133	0.24284	24.79	14.39	16.87	13.86	23.05	9.1	8.5	12.08	12.82	7.17	14.24	7.55
chr2	53200835	53201035	201	*	3.33412	3.52932	2.8405	0.257868	0.0729137	0.24284	3.42	18.51	11.24	9.24	10.02	17.29	9.56	13.08	5.34	8.06	9.86	5.39
chr10	8819814	8820014	201	*	6.01931	6.10714	5.82577	0.182246	0.0729187	0.242852	80.36	72.99	50.6	62.38	69.14	79.18	75.43	61.39	59.81	73.45	56.95	36.67
chr5	76929973	76930173	201	*	2.82958	2.52256	3.29777	-0.256536	0.0729193	0.242852	9.4	2.06	11.24	4.62	3.01	5.46	2.12	8.05	5.34	8.96	15.33	9.71
chr1	131865835	131866035	201	*	3.62766	3.79824	3.21065	0.255807	0.0729197	0.242852	9.4	19.53	14.06	17.33	11.02	18.2	11.69	10.06	8.54	8.96	7.67	11.86
chr11	119884881	119885081	201	*	3.44302	3.62288	2.99774	0.257711	0.072921	0.242854	9.4	8.22	16.87	10.4	11.02	21.84	12.75	8.05	10.68	7.17	5.48	8.63
chr19	44514809	44515009	201	*	4.70265	4.57407	4.92981	-0.218807	0.0729231	0.242858	20.52	26.73	18.74	24.26	24.05	22.75	22.31	31.2	27.77	32.25	28.47	33.43
chr3	142781449	142781649	201	*	3.86438	4.0174	3.49891	0.251967	0.0729253	0.242863	16.24	15.42	16.87	9.24	20.04	20.93	11.69	19.12	16.02	10.75	7.67	10.78
chr17	93605172	93605372	201	*	4.22566	4.05954	4.50961	-0.236141	0.0729274	0.242864	22.23	14.39	16.87	11.55	13.03	18.2	17	20.13	19.23	19.71	27.38	24.8
chr8	124370897	124371097	201	*	6.80246	6.8621	6.67523	0.135761	0.0729274	0.242864	126.52	115.14	111.51	109.74	123.26	111.94	115.8	116.74	101.47	103.01	102.95	101.37
chr6	114387420	114387620	201	*	3.63569	3.80828	3.21261	0.256702	0.072928	0.242864	10.26	6.17	23.43	15.02	10.02	19.11	17	11.07	8.54	8.96	10.95	8.63
chr9	31895071	31895271	201	*	4.54549	4.67096	4.25613	0.232509	0.0729343	0.242882	26.5	27.76	30.92	23.1	24.05	26.39	14.87	30.19	17.09	22.39	18.62	18.33
chr3	65293947	65294147	201	*	4.47739	4.60392	4.18519	0.234136	0.0729373	0.242889	28.21	25.7	18.74	24.26	23.05	29.12	22.31	23.15	13.89	19.71	23	16.18
chr5	36961179	36961379	201	*	3.38933	3.57519	2.92543	0.25781	0.0729391	0.242893	16.24	12.34	10.31	4.62	12.02	13.65	19.12	7.04	7.48	9.85	7.67	5.39
chr15	30158079	30158279	201	*	6.51737	6.43859	6.66307	-0.15853	0.0729407	0.242894	83.78	115.14	81.53	78.55	96.2	86.46	81.8	70.45	104.68	110.17	117.18	73.33
chr8	63825360	63825560	201	*	4.0845	3.89953	4.39562	-0.2453	0.0729417	0.242894	14.53	21.59	19.68	6.93	20.04	12.74	13.81	10.06	12.82	17.02	28.47	25.88
chr5	99287086	99287286	201	*	3.228	2.99116	3.60961	-0.257611	0.0729418	0.242894	10.26	13.36	1.87	11.55	6.01	8.19	5.31	7.04	8.54	15.23	16.43	8.63
chr12	106565541	106565741	201	*	4.57795	4.43766	4.82325	-0.226399	0.072944	0.242896	17.95	14.39	26.24	20.79	25.05	22.75	17	29.18	21.36	33.14	32.86	25.88
chr15	101975974	101976174	201	*	5.38507	5.282	5.57145	-0.195854	0.072944	0.242896	38.47	34.95	36.55	47.36	40.08	33.67	31.87	48.31	56.61	56.43	39.43	37.74
chr15	84485901	84486101	201	*	3.8882	4.11483	3.28831	0.252202	0.0729482	0.242907	20.52	24.67	11.24	10.4	20.04	23.66	17	11.07	1.07	10.75	19.71	7.55
chr8	4246166	4246366	201	*	3.16681	3.36821	2.65301	0.257434	0.072955	0.242926	12.82	3.08	14.99	9.24	14.03	11.83	9.56	7.04	4.27	8.96	4.38	7.55
chr10	123089620	123089820	201	*	5.75435	5.84879	5.54464	0.191131	0.0729557	0.242926	58.99	58.6	59.97	60.07	54.11	72.81	55.24	41.26	39.52	64.49	48.19	34.51
chr13	54983645	54983845	201	*	5.95226	6.03269	5.77656	0.177679	0.0729601	0.242938	63.26	64.77	87.15	55.45	59.12	73.72	66.93	53.34	63.02	51.95	50.38	53.92
chr4	140229769	140229969	201	*	3.91434	4.06742	3.54871	0.25194	0.0729613	0.24294	19.66	10.28	18.74	20.79	10.02	16.38	19.12	19.12	14.95	8.96	16.43	6.47
chr4	125759725	125759925	201	*	4.44326	4.57075	4.14854	0.236131	0.0729638	0.242945	32.49	17.48	23.43	21.95	25.05	20.02	26.56	23.15	22.43	17.02	14.24	17.25
chr8	124099391	124099591	201	*	7.01897	7.07747	6.89435	0.131823	0.0729655	0.242946	130.8	132.62	136.81	121.29	156.32	145.62	122.17	134.85	126.04	128.09	112.8	108.92
chr17	26326308	26326508	201	*	4.24364	4.38017	3.92438	0.242992	0.0729658	0.242946	21.37	21.59	19.68	15.02	30.06	22.75	17	19.12	21.36	14.33	15.33	9.71
chr10	84657432	84657632	201	*	3.35907	3.13099	3.72919	-0.256679	0.072971	0.242961	6.84	12.34	3.75	11.55	12.02	9.1	7.44	7.04	6.41	10.75	19.71	16.18
chr18	7930108	7930308	201	*	4.57644	4.4308	4.82988	-0.228614	0.0729755	0.242974	14.53	26.73	29.05	26.57	22.05	22.75	12.75	18.11	22.43	25.08	30.67	35.59
chr18	60702773	60702973	201	*	3.97788	4.12975	3.6157	0.248491	0.0729825	0.242993	17.1	16.45	15.93	18.48	15.03	14.56	23.37	19.12	12.82	13.44	8.76	14.02
chrX	96095918	96096118	201	*	7.06079	6.99363	7.18641	-0.136293	0.0729829	0.242993	144.48	124.4	140.56	128.22	115.24	123.78	100.93	141.9	164.49	142.42	117.18	158.53
chr10	82636084	82636284	201	*	3.174	2.91714	3.58127	-0.25782	0.0729868	0.243003	9.4	9.25	5.62	8.09	4.01	7.28	12.75	4.03	7.48	9.85	23	7.55
chr5	130180455	130180655	201	*	6.97418	7.03196	6.85119	0.13297	0.0729929	0.243021	135.07	115.14	133.06	114.36	137.28	147.44	131.73	132.84	121.77	118.23	119.38	102.45
chr11	115286435	115286635	201	*	3.33399	3.52375	2.85776	0.257819	0.0729958	0.243028	11.97	7.2	13.12	19.64	6.01	8.19	13.81	12.08	7.48	6.27	9.86	5.39
chr17	46026428	46026628	201	*	3.26389	3.44848	2.80394	0.25782	0.072997	0.243029	14.53	8.22	10.31	8.09	15.03	13.65	7.44	10.06	7.48	6.27	10.95	3.24
chr2	93253525	93253725	201	*	4.63138	4.4916	4.87589	-0.223052	0.0729985	0.243031	20.52	18.51	30.92	19.64	27.06	21.84	23.37	18.11	34.18	27.77	32.86	22.65
chrX	117730949	117731149	201	*	2.96167	3.17847	2.39611	0.255044	0.0730036	0.243045	8.55	4.11	14.06	5.78	6.01	15.47	6.37	12.08	3.2	8.06	5.48	4.31
chr2	79966205	79966405	201	*	6.93192	6.9919	6.80391	0.139053	0.0730072	0.243055	143.62	153.18	130.25	116.67	119.25	126.51	101.99	126.8	111.08	107.49	123.76	104.61
chr11	117320561	117320761	201	*	7.57598	7.63487	7.45046	0.13202	0.0730083	0.243055	194.06	204.58	211.78	209.08	185.38	161.09	198.66	225.43	213.62	170.18	131.42	184.41
chr14	56626792	56626992	201	*	4.29594	4.43703	3.96413	0.24323	0.0730121	0.243063	15.39	28.79	27.18	21.95	20.04	23.66	20.19	16.1	19.23	17.02	19.71	6.47
chr19	6173553	6173753	201	*	3.48265	3.66248	3.03747	0.257163	0.0730122	0.243063	7.69	10.28	15.93	15.02	14.03	12.74	8.5	17.11	12.82	8.06	6.57	5.39
chr10	85510574	85510774	201	*	5.60012	5.49531	5.78933	-0.188249	0.0730128	0.243063	41.03	45.23	40.29	35.81	48.1	51.88	36.12	62.39	55.54	49.26	66.81	49.61
chr5	118413502	118413702	201	*	7.9164	7.86869	8.00734	-0.102094	0.0730152	0.243066	232.53	230.29	254.88	231.03	240.5	238.45	216.72	225.43	259.55	242.74	255.18	271.76
chr13	58007513	58007713	201	*	5.15935	5.04409	5.36546	-0.207698	0.0730155	0.243066	26.5	39.07	18.74	30.03	30.06	32.76	42.49	44.28	40.59	43.89	40.52	39.9
chr18	79257343	79257543	201	*	4.06768	4.21153	3.72816	0.248303	0.0730209	0.243081	24.79	16.45	15.93	12.71	20.04	11.83	22.31	24.15	17.09	9.85	12.05	14.02
chr10	110986791	110986991	201	*	5.28083	5.38328	5.05114	0.204724	0.0730232	0.243086	34.2	48.32	42.17	39.27	53.11	44.6	34	38.24	29.91	38.52	37.24	26.96
chr17	73389466	73389666	201	*	4.74949	4.86324	4.49096	0.227458	0.0730238	0.243086	26.5	32.9	25.3	25.41	27.06	40.04	24.43	31.2	28.84	14.33	26.28	20.49
chr5	128320810	128321010	201	*	3.46729	3.6382	3.0493	0.256793	0.0730271	0.243094	15.39	13.36	14.06	9.24	13.03	11.83	10.62	12.08	10.68	7.17	10.95	4.31
chr15	57867940	57868140	201	*	3.78839	3.94362	3.41659	0.253019	0.073029	0.243095	16.24	14.39	10.31	13.86	21.04	16.38	12.75	18.11	9.61	8.06	15.33	9.71
chrX	102476849	102477049	201	*	4.55576	4.42037	4.79352	-0.227214	0.0730298	0.243095	20.52	18.51	20.62	24.26	28.06	20.93	22.31	16.1	26.7	38.52	27.38	18.33
chr5	24490287	24490487	201	*	3.10942	3.30982	2.59887	0.257489	0.0730299	0.243095	12.82	8.22	10.31	8.09	10.02	7.28	8.5	14.09	7.48	8.06	4.38	4.31
chr4	151743545	151743745	201	*	4.62325	4.74411	4.34612	0.230935	0.0730318	0.243099	36.76	25.7	25.3	28.88	26.05	27.3	21.25	23.15	21.36	18.81	13.14	28.04
chr14	62894462	62894662	201	*	2.9096	3.12292	2.35595	0.25593	0.073035	0.243107	8.55	8.22	4.69	10.4	10.02	8.19	9.56	10.06	6.41	5.37	4.38	4.31
chr7	130674436	130674636	201	*	3.71046	3.87478	3.31209	0.253809	0.0730363	0.243108	15.39	10.28	14.99	18.48	14.03	17.29	13.81	13.08	7.48	11.64	7.67	12.94
chr19	24523903	24524103	201	*	5.44694	5.32364	5.66582	-0.202567	0.0730388	0.243114	49.58	31.87	44.04	20.79	47.1	43.69	34	49.31	60.88	36.72	55.85	49.61
chr1	167164675	167164875	201	*	3.2696	3.45918	2.79394	0.257747	0.0730404	0.243116	13.68	11.31	9.37	5.78	10.02	11.83	15.94	10.06	8.54	7.17	10.95	1.08
chr9	119389133	119389333	201	*	5.74181	5.64078	5.92485	-0.184047	0.0730411	0.243116	44.45	43.18	60.91	46.21	63.13	44.6	58.43	38.24	58.75	48.37	71.19	64.7
chr3	35200786	35200986	201	*	4.42628	4.56451	4.10235	0.240561	0.0730481	0.243135	25.65	23.65	17.8	33.5	27.06	18.2	22.31	21.13	28.84	17.02	13.14	9.71
chr13	58924244	58924444	201	*	3.26134	3.45992	2.75676	0.25678	0.0730484	0.243135	17.1	3.08	7.5	9.24	17.04	14.56	7.44	12.08	12.82	4.48	2.19	7.55
chr7	126764845	126765045	201	*	3.99761	4.14613	3.64494	0.249561	0.0730506	0.24314	23.94	14.39	22.49	13.86	13.03	21.84	17	15.1	17.09	13.44	6.57	12.94
chr6	146313558	146313758	201	*	4.81171	4.92345	4.55834	0.222697	0.0730515	0.24314	32.49	31.87	37.48	27.72	33.07	27.3	28.68	24.15	18.16	20.6	31.76	23.72
chr2	35837076	35837276	201	*	3.0995	3.29145	2.61631	0.25671	0.0730588	0.243162	13.68	8.22	8.43	6.93	8.02	16.38	10.62	6.04	6.41	1.79	9.86	6.47
chr12	71242180	71242380	201	*	4.48071	4.60607	4.19163	0.235853	0.0730619	0.243169	34.2	19.53	29.99	19.64	20.04	21.84	24.43	25.16	12.82	17.91	19.71	22.65
chr15	94330396	94330596	201	*	3.67637	3.83961	3.2812	0.254927	0.0730639	0.243173	17.95	11.31	12.18	9.24	15.03	20.02	11.69	17.11	5.34	10.75	9.86	12.94
chr8	49156438	49156638	201	*	4.88087	4.99788	4.61385	0.221522	0.0730677	0.243183	29.92	33.93	20.62	34.65	36.07	33.67	25.5	41.26	26.7	27.77	21.9	21.57
chr8	80693753	80693953	201	*	3.90474	4.06037	3.53175	0.25066	0.0730703	0.243189	14.53	15.42	20.62	20.79	16.03	10.01	15.94	20.13	9.61	11.64	13.14	11.86
chr18	24394300	24394500	201	*	6.64281	6.56749	6.7826	-0.150311	0.073074	0.243199	77.79	113.09	99.33	97.03	98.2	89.19	94.55	89.57	113.22	93.15	140.18	93.82
chr9	7643060	7643260	201	*	3.96922	3.7859	4.278	-0.244137	0.0730757	0.243202	15.39	16.45	13.12	11.55	18.04	10.92	13.81	11.07	20.29	11.64	24.09	21.57
chr4	144179901	144180101	201	*	3.36499	3.54733	2.91205	0.257646	0.0730786	0.243208	11.11	6.17	8.43	10.4	14.03	16.38	15.94	11.07	7.48	6.27	12.05	4.31
chr11	58141283	58141483	201	*	3.83415	3.65555	4.13617	-0.248129	0.0730794	0.243208	11.97	17.48	6.56	16.17	15.03	10.01	8.5	15.1	18.16	20.6	19.71	11.86
chr14	16733683	16733883	201	*	4.49124	4.61789	4.19873	0.238059	0.0730799	0.243208	30.78	31.87	33.73	16.17	22.05	22.75	15.94	23.15	20.29	16.12	24.09	12.94
chr2	136965404	136965604	201	*	4.23967	4.37504	3.92359	0.241657	0.0730821	0.243212	18.81	16.45	25.3	19.64	18.04	26.39	21.25	20.13	12.82	15.23	19.71	12.94
chr11	69995554	69995754	201	*	8.52906	8.48433	8.61456	-0.0983279	0.0730877	0.243228	348.79	319.73	390.76	369.64	380.79	352.21	355.89	347.2	437.93	370.82	344.98	414.11
chrX	161467080	161467280	201	*	4.5567	4.40682	4.81655	-0.229165	0.0730947	0.243249	22.23	27.76	23.43	13.86	24.05	26.39	14.87	17.11	27.77	30.45	37.24	17.25
chr9	18224524	18224724	201	*	3.91516	4.07258	3.53701	0.250731	0.0731018	0.24327	18.81	20.56	12.18	16.17	21.04	19.11	10.62	16.1	7.48	16.12	12.05	10.78
chr5	137757359	137757559	201	*	6.96462	6.90343	7.07972	-0.127872	0.0731047	0.243277	122.25	120.28	127.44	123.6	118.25	111.94	123.24	110.7	126.04	133.46	148.95	132.64
chr13	117414865	117415065	201	*	2.96186	3.16341	2.44755	0.256564	0.0731057	0.243277	9.4	8.22	9.37	8.09	8.02	10.01	8.5	10.06	3.2	4.48	7.67	6.47
chr1	108624645	108624845	201	*	3.84296	3.99685	3.47499	0.252554	0.0731123	0.243296	21.37	12.34	21.55	18.48	15.03	18.2	11.69	9.06	10.68	9.85	14.24	9.71
chr16	22230388	22230588	201	*	4.71811	4.8418	4.43351	0.226813	0.0731144	0.243299	22.23	28.79	32.8	30.03	21.04	28.21	36.12	30.19	19.23	25.98	16.43	24.8
chr9	99325098	99325298	201	*	2.93518	3.14894	2.38004	0.254588	0.0731154	0.243299	7.69	8.22	11.24	12.71	5.01	14.56	8.5	3.02	8.54	3.58	4.38	4.31
chr8	48342482	48342682	201	*	4.49906	4.62583	4.20623	0.235306	0.0731158	0.243299	23.08	23.65	30.92	34.65	21.04	21.84	20.19	22.14	23.5	13.44	15.33	21.57
chr7	73654248	73654448	201	*	6.8748	6.9337	6.74925	0.134541	0.0731162	0.243299	125.67	125.42	121.82	134	118.25	111.03	120.05	121.77	101.47	98.53	110.61	119.7
chr6	143206878	143207078	201	*	3.69826	3.86289	3.29899	0.255482	0.0731171	0.243299	11.97	10.28	19.68	13.86	9.02	21.84	10.62	19.12	13.89	8.06	10.95	6.47
chr9	98888080	98888280	201	*	2.66921	2.90989	2.01835	0.248005	0.073118	0.243299	11.97	2.06	6.56	5.78	4.01	7.28	6.37	16.1	2.14	5.37	4.38	4.31
chr10	59468477	59468677	201	*	4.84945	4.9591	4.60146	0.220454	0.0731215	0.243308	41.89	26.73	28.11	31.19	31.06	30.03	27.62	32.2	27.77	21.5	25.19	22.65
chr18	24410909	24411109	201	*	4.87031	4.98446	4.61072	0.221454	0.073123	0.243309	35.91	23.65	30.92	23.1	37.08	36.4	34	32.2	16.02	29.56	25.19	26.96
chr4	140778943	140779143	201	*	4.64202	4.769	4.34867	0.231945	0.0731234	0.243309	33.34	19.53	26.24	26.57	30.06	20.93	39.31	22.14	20.29	24.18	23	14.02
chr12	69247125	69247325	201	*	4.20349	4.04394	4.47778	-0.238607	0.073126	0.243315	11.97	16.45	19.68	18.48	27.06	14.56	11.69	12.08	25.63	23.29	19.71	20.49
chr13	85238853	85239053	201	*	3.97303	4.12453	3.61192	0.249158	0.0731274	0.243317	17.1	12.34	24.36	19.64	20.04	19.11	14.87	12.08	10.68	14.33	10.95	12.94
chr1	34620798	34620998	201	*	5.02081	5.12894	4.77672	0.216301	0.0731313	0.243327	43.6	32.9	34.67	33.5	29.06	40.96	35.06	30.19	27.77	29.56	36.14	16.18
chr3	101172919	101173119	201	*	4.02559	4.16809	3.68984	0.247094	0.0731337	0.243333	23.08	16.45	20.62	15.02	20.04	14.56	15.94	18.11	14.95	11.64	14.24	10.78
chr19	5394755	5394955	201	*	4.43544	4.5622	4.14262	0.2358	0.0731359	0.243337	31.63	24.67	20.62	17.33	28.06	25.48	18.06	23.15	18.16	18.81	16.43	17.25
chr2	153600465	153600665	201	*	6.70556	6.63562	6.83601	-0.144318	0.0731429	0.243358	94.04	82.24	120.88	102.81	96.2	93.74	99.86	105.67	113.22	119.13	92	132.64
chr13	72915936	72916136	201	*	4.73121	4.85491	4.44658	0.23032	0.0731495	0.243375	33.34	38.04	30.92	17.33	40.08	26.39	21.25	24.15	20.29	27.77	21.9	17.25
chr4	15371762	15371962	201	*	4.00714	3.82549	4.31353	-0.249249	0.0731498	0.243375	9.4	8.22	14.99	23.1	17.04	13.65	15.94	11.07	13.89	24.18	31.76	9.71
chr3	104687528	104687728	201	*	3.70623	3.8707	3.30741	0.254553	0.0731526	0.243382	9.4	16.45	14.06	15.02	21.04	10.92	18.06	12.08	10.68	7.17	12.05	9.71
chr11	20011451	20011651	201	*	3.70598	3.8682	3.31382	0.254859	0.073154	0.243384	17.1	18.51	10.31	13.86	10.02	13.65	22.31	11.07	9.61	6.27	10.95	12.94
chr1	165302679	165302879	201	*	3.84711	4.00799	3.4589	0.252642	0.0731565	0.243388	17.1	21.59	15.93	18.48	20.04	13.65	14.87	7.04	11.75	11.64	6.57	14.02
chr16	33979036	33979236	201	*	3.26474	3.45838	2.77613	0.257367	0.0731578	0.243388	6.84	13.36	10.31	15.02	11.02	10.92	6.37	14.09	12.82	2.69	2.19	9.71
chr10	58365219	58365419	201	*	6.41569	6.33702	6.56124	-0.154883	0.0731587	0.243388	90.62	84.3	95.58	86.64	76.16	70.08	65.87	77.49	75.84	92.26	98.57	111.08
chr17	87432295	87432495	201	*	3.26408	3.03579	3.63448	-0.256371	0.0731589	0.243388	8.55	11.31	3.75	9.24	13.03	6.37	5.31	8.05	11.75	10.75	14.24	12.94
chr19	56561910	56562110	201	*	5.03004	5.1375	4.78762	0.214328	0.0731596	0.243388	31.63	38.04	44.04	26.57	40.08	38.22	30.81	32.2	34.18	29.56	24.09	22.65
chr10	47602918	47603118	201	*	4.9574	5.07101	4.69922	0.224537	0.07316	0.243388	39.32	42.15	25.3	18.48	44.09	41.87	25.5	32.2	20.29	25.98	31.76	25.88
chr14	48358885	48359085	201	*	5.34724	5.44554	5.12794	0.202325	0.0731627	0.243394	49.58	34.95	44.98	32.34	55.11	44.6	47.81	39.25	38.45	39.41	35.05	26.96
chr8	40524588	40524788	201	*	3.44494	3.62354	3.00355	0.257232	0.073164	0.243395	13.68	15.42	9.37	15.02	7.01	14.56	7.44	16.1	4.27	7.17	9.86	10.78
chr11	98918335	98918535	201	*	4.44332	4.57543	4.13612	0.238184	0.0731664	0.2434	26.5	38.04	23.43	12.71	22.05	24.57	22.31	21.13	14.95	20.6	17.52	17.25
chr13	75800910	75801110	201	*	3.96686	4.11871	3.60472	0.248251	0.0731669	0.2434	16.24	19.53	18.74	13.86	17.04	16.38	18.06	19.12	11.75	15.23	7.67	14.02
chr15	21193685	21193885	201	*	4.63041	4.74939	4.35822	0.228436	0.0731693	0.243405	30.78	25.7	24.36	19.64	35.07	30.03	24.43	25.16	19.23	21.5	21.9	19.41
chr3	81985479	81985679	201	*	4.35408	4.20316	4.61548	-0.234364	0.0731731	0.243415	18.81	21.59	18.74	18.48	24.05	20.02	9.56	16.1	28.84	32.25	19.71	17.25
chr9	37411178	37411378	201	*	5.40197	5.49937	5.18489	0.196944	0.0731766	0.243424	44.45	38.04	48.73	46.21	38.08	49.15	49.93	47.3	34.18	43.89	37.24	30.2
chr3	9134035	9134235	201	*	4.49577	4.63422	4.17125	0.239302	0.0731783	0.243425	25.65	19.53	22.49	26.57	30.06	36.4	13.81	24.15	13.89	27.77	14.24	16.18
chr6	134352945	134353145	201	*	4.09538	3.93056	4.37742	-0.240197	0.0731784	0.243425	13.68	20.56	11.24	18.48	12.02	11.83	18.06	16.1	22.43	16.12	24.09	20.49
chr15	73570252	73570452	201	*	5.86985	5.95221	5.6895	0.178088	0.0731795	0.243426	63.26	54.49	57.16	54.29	72.15	62.8	63.74	67.43	66.22	51.06	47.09	42.06
chr11	15434859	15435059	201	*	2.85521	3.06363	2.3181	0.254401	0.0731811	0.243428	11.97	11.31	6.56	4.62	10.02	9.1	4.25	9.06	6.41	2.69	4.38	6.47
chr12	11898648	11898848	201	*	3.6694	3.84728	3.23023	0.254763	0.0731817	0.243428	14.53	14.39	11.24	17.33	15.03	13.65	14.87	14.09	7.48	17.02	6.57	6.47
chr4	14916548	14916748	201	*	5.84961	5.92996	5.67407	0.175991	0.0731828	0.243428	68.39	59.63	67.47	54.29	54.11	62.8	62.68	58.37	48.07	52.85	56.95	46.37
chr4	103201988	103202188	201	*	5.24325	5.35172	4.99827	0.215446	0.0731864	0.243438	50.44	44.21	50.6	31.19	41.09	50.06	32.93	26.17	22.43	41.2	38.33	25.88
chr4	108764260	108764460	201	*	2.79483	3.0193	2.20257	0.253561	0.0731875	0.243438	7.69	5.14	5.62	11.55	11.02	7.28	8.5	8.05	2.14	5.37	7.67	3.24
chr9	30944711	30944911	201	*	3.61828	3.789	3.20086	0.25547	0.0731881	0.243438	15.39	12.34	17.8	17.33	9.02	10.92	11.69	16.1	5.34	10.75	13.14	7.55
chr17	50294871	50295071	201	*	4.11745	4.26665	3.76285	0.248187	0.0731889	0.243438	20.52	12.34	25.3	25.41	20.04	16.38	14.87	19.12	19.23	14.33	16.43	4.31
chr1	21076176	21076376	201	*	5.85463	5.76447	6.01962	-0.172496	0.0731925	0.243447	46.16	55.52	51.54	58.91	55.11	56.43	47.81	63.4	57.68	57.33	70.09	74.41
chr1	135835078	135835278	201	*	4.73382	4.86084	4.44033	0.233945	0.0731959	0.243455	25.65	27.76	44.04	26.57	22.05	33.67	26.56	26.17	21.36	23.29	8.76	33.43
chr3	108830556	108830756	201	*	5.55791	5.65331	5.34579	0.197104	0.0731965	0.243455	44.45	48.32	52.48	46.21	53.11	59.16	43.56	55.35	39.52	42.99	23	57.16
chr2	171856701	171856901	201	*	3.23129	3.42756	2.73422	0.257134	0.0731986	0.243459	17.1	7.2	11.24	5.78	21.04	7.28	6.37	10.06	6.41	7.17	6.57	6.47
chr12	92618599	92618799	201	*	5.48964	5.38527	5.67815	-0.188796	0.0731996	0.24346	49.58	44.21	39.36	34.65	48.1	48.24	34	36.23	44.86	55.53	58.04	46.37
chr10	14990856	14991056	201	*	4.21734	4.05228	4.49973	-0.237249	0.0732054	0.243477	17.1	17.48	14.06	12.71	13.03	25.48	12.75	20.13	18.16	22.39	21.9	28.04
chr14	105877235	105877435	201	*	4.76248	4.87767	4.50021	0.22491	0.0732071	0.24348	32.49	26.73	31.86	27.72	32.07	36.4	30.81	17.11	20.29	22.39	25.19	22.65
chr6	22747174	22747374	201	*	4.6578	4.78063	4.37547	0.231912	0.0732096	0.243485	30.78	35.98	34.67	13.86	34.07	20.93	24.43	25.16	23.5	21.5	18.62	19.41
chr8	6816145	6816345	201	*	3.2018	3.39788	2.70534	0.25746	0.0732104	0.243485	12.82	11.31	15.93	6.93	12.02	11.83	7.44	6.04	4.27	9.85	6.57	5.39
chr11	107271025	107271225	201	*	3.99185	4.14527	3.62522	0.249506	0.0732118	0.243487	14.53	15.42	15.93	24.26	12.02	17.29	15.94	26.17	8.54	12.54	15.33	12.94
chr4	148871903	148872103	201	*	3.41293	3.593	2.96704	0.256917	0.0732164	0.2435	14.53	10.28	10.31	9.24	11.02	16.38	11.69	13.08	6.41	10.75	6.57	7.55
chr7	133184907	133185107	201	*	5.97032	6.05404	5.78674	0.175296	0.0732172	0.2435	73.52	67.85	74.03	76.24	54.11	61.89	59.49	64.41	56.61	66.28	56.95	40.98
chr19	53248149	53248349	201	*	5.82391	5.73083	5.9938	-0.173308	0.0732198	0.243505	59.84	55.52	55.29	43.9	45.09	59.16	45.68	60.38	65.16	63.6	69	57.16
chr11	57572371	57572571	201	*	4.38736	4.51575	4.09019	0.235666	0.0732208	0.243506	21.37	24.67	23.43	25.41	24.05	22.75	20.19	21.13	18.16	15.23	15.33	19.41
chr6	124482529	124482729	201	*	3.48146	3.66365	3.02898	0.257207	0.0732236	0.243512	12.82	17.48	17.8	9.24	6.01	10.01	15.94	12.08	5.34	9.85	13.14	4.31
chr17	32959549	32959749	201	*	4.24342	4.37966	3.92496	0.241639	0.0732251	0.243512	23.94	18.51	23.43	27.72	20.04	20.02	12.75	20.13	17.09	14.33	14.24	15.1
chr16	83315065	83315265	201	*	2.89421	3.11682	2.30849	0.253211	0.0732251	0.243512	5.98	11.31	3.75	15.02	4.01	11.83	7.44	10.06	6.41	3.58	7.67	2.16
chr18	23041742	23041942	201	*	8.6318	8.58708	8.71727	-0.0994384	0.0732276	0.243517	372.73	396.83	384.2	366.18	403.84	423.2	380.33	349.21	459.29	442.48	346.08	435.67
chr12	35546129	35546329	201	*	3.84571	3.66096	4.15651	-0.246057	0.0732284	0.243517	12.82	12.34	15.93	13.86	9.02	15.47	11.69	10.06	12.82	16.12	21.9	20.49
chr5	125299687	125299887	201	*	4.3678	4.49945	4.06186	0.239327	0.0732289	0.243517	30.78	16.45	20.62	24.26	19.04	28.21	25.5	16.1	12.82	17.02	19.71	17.25
chr5	128444262	128444462	201	*	4.35605	4.20601	4.61614	-0.233775	0.0732305	0.24352	19.66	11.31	14.99	28.88	14.03	23.66	17	18.11	27.77	26.87	20.81	22.65
chr2	60037287	60037487	201	*	5.3436	5.22787	5.55045	-0.203515	0.0732333	0.24352	44.45	34.95	32.8	31.19	37.08	33.67	40.37	45.29	68.36	48.37	41.62	29.12
chr1	133246359	133246559	201	*	6.25697	6.17561	6.40709	-0.162288	0.0732334	0.24352	75.23	67.85	78.71	77.39	70.15	71.9	60.56	76.48	110.02	90.47	61.33	77.64
chr1	80512692	80512892	201	*	4.75094	4.8768	4.46055	0.232794	0.0732335	0.24352	39.32	32.9	23.43	38.12	25.05	27.3	11.69	37.24	23.5	23.29	19.71	21.57
chrX	7322366	7322566	201	*	4.90938	4.78984	5.12232	-0.210684	0.0732356	0.24352	22.23	26.73	26.24	24.26	33.07	25.48	36.12	27.17	36.32	36.72	32.86	33.43
chr10	26824200	26824400	201	*	5.41531	5.29867	5.62363	-0.202917	0.0732367	0.24352	47.87	52.43	39.36	32.34	35.07	36.4	37.18	34.22	36.32	51.95	72.28	36.67
chr12	98698613	98698813	201	*	4.71833	4.5798	4.96091	-0.223579	0.0732367	0.24352	21.37	35.98	20.62	17.33	16.03	34.58	21.25	24.15	30.98	34.93	28.47	30.2
chr7	6044984	6045184	201	*	5.15831	5.26631	4.91456	0.213158	0.073237	0.24352	39.32	31.87	48.73	26.57	36.07	44.6	42.49	38.24	21.36	39.41	36.14	23.72
chr5	84126599	84126799	201	*	4.72963	4.84956	4.45495	0.225749	0.073237	0.24352	29.92	21.59	29.05	27.72	28.06	31.85	39.31	23.15	19.23	25.08	18.62	24.8
chr15	24599641	24599841	201	*	3.94302	3.65225	4.39199	-0.256577	0.0732391	0.24352	12.82	23.65	12.18	8.09	10.02	16.38	6.37	11.07	10.68	12.54	24.09	36.67
chr1	82238369	82238569	201	*	2.97715	3.19209	2.41797	0.254763	0.0732391	0.24352	6.84	8.22	8.43	5.78	17.04	14.56	3.19	9.06	4.27	6.27	3.29	7.55
chr9	15269687	15269887	201	*	4.39807	4.24197	4.66725	-0.233886	0.0732396	0.24352	19.66	13.36	25.3	24.26	15.03	14.56	18.06	21.13	30.98	19.71	17.52	33.43
chr2	18067644	18067844	201	*	3.7487	3.9163	3.34064	0.255541	0.0732495	0.24355	16.24	24.67	11.24	9.24	9.02	9.1	19.12	22.14	9.61	8.06	13.14	9.71
chr9	56209830	56210030	201	*	4.86025	4.97246	4.60567	0.222524	0.0732503	0.24355	37.62	26.73	27.18	19.64	36.07	41.87	31.87	30.19	25.63	25.08	19.71	26.96
chr9	69769499	69769699	201	*	5.2807	5.16615	5.48568	-0.201418	0.0732519	0.243553	36.76	27.76	32.8	47.36	28.06	36.4	30.81	47.3	39.52	37.62	47.09	55
chr4	84500327	84500527	201	*	5.21767	5.10958	5.41224	-0.19989	0.0732539	0.243557	38.47	37.01	35.61	39.27	33.07	23.66	31.87	37.24	48.07	48.37	37.24	36.67
chr9	71976120	71976320	201	*	4.01516	4.16542	3.65754	0.247994	0.0732552	0.243558	22.23	16.45	13.12	12.71	20.04	20.93	15.94	22.14	12.82	17.02	9.86	10.78
chr17	85963209	85963409	201	*	3.65001	3.81657	3.24499	0.255484	0.0732558	0.243558	14.53	16.45	16.87	11.55	8.02	23.66	9.56	12.08	10.68	9.85	8.76	8.63
chr8	118028163	118028363	201	*	6.5852	6.65396	6.437	0.153399	0.0732583	0.243563	106.86	106.92	104.02	84.33	100.21	116.49	88.18	98.62	108.95	93.15	67.9	76.57
chr4	136206189	136206389	201	*	7.6836	7.62242	7.79868	-0.127754	0.0732597	0.243563	225.69	154.21	193.97	216.01	188.39	172.92	219.91	205.3	260.62	208.7	188.37	232.93
chr15	84829498	84829698	201	*	6.70161	6.62976	6.83541	-0.14453	0.073261	0.243563	104.3	76.08	112.45	94.72	108.22	95.56	88.18	112.71	133.51	114.65	102.95	105.68
chr10	41305085	41305285	201	*	3.62115	3.79401	3.19726	0.255533	0.0732611	0.243563	12.82	9.25	9.37	18.48	20.04	17.29	10.62	13.08	9.61	10.75	9.86	6.47
chr17	42964692	42964892	201	*	4.06699	4.21549	3.71437	0.250055	0.0732613	0.243563	19.66	17.48	29.99	15.02	14.03	26.39	17	9.06	16.02	12.54	14.24	9.71
chr12	99381170	99381370	201	*	3.76411	3.57234	4.0848	-0.250049	0.0732647	0.243571	10.26	9.25	19.68	18.48	10.02	10.92	8.5	8.05	17.09	17.02	21.9	11.86
chr13	35630436	35630636	201	*	5.50747	5.6072	5.28458	0.197253	0.0732669	0.243576	47.87	51.4	47.79	48.52	39.08	44.6	57.37	53.34	47	50.16	33.95	24.8
chr2	126692522	126692722	201	*	3.5483	3.72391	3.11607	0.255775	0.0732707	0.243586	13.68	12.34	11.24	17.33	10.02	10.01	17	14.09	9.61	9.85	7.67	7.55
chr5	124287954	124288154	201	*	4.48294	4.60768	4.19556	0.234536	0.0732751	0.243598	29.07	26.73	22.49	21.95	18.04	30.03	27.62	19.12	21.36	16.12	14.24	21.57
chr5	130330193	130330393	201	*	3.8821	4.04162	3.49781	0.251771	0.0732775	0.243603	8.55	20.56	16.87	17.33	15.03	17.29	17	19.12	12.82	11.64	15.33	5.39
chr11	11342931	11343131	201	*	5.39518	5.49518	5.17164	0.199963	0.0732825	0.243612	47.02	42.15	44.04	45.05	52.11	43.69	42.49	44.28	34.18	43.89	20.81	45.29
chr19	56584499	56584699	201	*	4.47373	4.60444	4.17032	0.236976	0.0732827	0.243612	22.23	23.65	29.99	30.03	30.06	26.39	20.19	12.08	13.89	17.91	20.81	19.41
chr11	68151090	68151290	201	*	5.88966	5.79823	6.05678	-0.174053	0.0732827	0.243612	62.41	50.37	62.78	50.83	65.14	42.78	60.56	50.32	81.18	64.49	59.14	61.47
chr8	69405769	69405969	201	*	4.80064	4.91571	4.53868	0.222287	0.0732834	0.243612	29.92	29.81	32.8	28.88	36.07	36.4	24.43	23.15	24.57	25.98	24.09	18.33
chr13	99675468	99675668	201	*	3.34811	3.54308	2.8552	0.257425	0.0732884	0.243623	10.26	9.25	10.31	11.55	18.04	10.92	14.87	8.05	7.48	11.64	7.67	2.16
chr3	9466408	9466608	201	*	5.94647	6.02798	5.76819	0.173093	0.0732886	0.243623	59.84	75.05	59.97	54.29	67.14	60.98	73.3	71.45	48.07	59.12	53.66	57.16
chr2	112339818	112340018	201	*	5.6647	5.76061	5.45133	0.195484	0.0732933	0.243635	48.73	79.16	57.16	50.83	52.11	57.34	35.06	53.34	39.52	52.85	44.9	37.74
chr10	25392654	25392854	201	*	4.33717	4.18529	4.6	-0.230604	0.0732937	0.243635	18.81	18.51	15.93	15.02	15.03	20.93	20.19	21.13	22.43	22.39	27.38	24.8
chr13	115097107	115097307	201	*	5.11857	4.9903	5.34527	-0.213597	0.0732986	0.243647	35.05	50.37	34.67	25.41	35.07	30.03	26.56	17.11	34.18	40.31	50.38	37.74
chr7	137428659	137428859	201	*	4.50208	4.62988	4.20649	0.235436	0.0732994	0.243647	28.21	19.53	24.36	27.72	29.06	27.3	11.69	30.19	20.29	18.81	15.33	19.41
chr2	90645970	90646170	201	*	5.23174	5.32909	5.01481	0.204595	0.0732997	0.243647	42.74	40.09	34.67	39.27	40.08	48.24	38.25	38.24	29.91	28.66	42.71	28.04
chr3	129601702	129601902	201	*	3.34408	3.52693	2.88954	0.257363	0.0733013	0.243649	16.24	13.36	11.24	9.24	14.03	14.56	8.5	5.03	7.48	8.06	5.48	8.63
chr11	11636254	11636454	201	*	4.65763	4.51579	4.90529	-0.224505	0.073303	0.243653	22.23	13.36	29.05	20.79	16.03	30.94	24.43	26.17	22.43	32.25	31.76	33.43
chr6	113656203	113656403	201	*	4.45636	4.58258	4.16502	0.235704	0.0733041	0.243653	25.65	17.48	20.62	30.03	30.06	24.57	19.12	24.15	22.43	13.44	19.71	16.18
chr17	13776612	13776812	201	*	2.34244	2.59742	1.63727	0.241736	0.0733088	0.243665	5.98	6.17	3.75	5.78	9.02	6.37	5.31	6.04	0	2.69	3.29	6.47
chr5	77348904	77349104	201	*	3.35083	3.53984	2.87697	0.257413	0.0733095	0.243665	17.1	9.25	15.93	11.55	8.02	6.37	12.75	12.08	3.2	9.85	9.86	6.47
chrX	100969610	100969810	201	*	5.1334	5.01946	5.33738	-0.20539	0.0733099	0.243665	34.2	40.09	29.99	32.34	33.07	29.12	24.43	36.23	48.07	47.47	26.28	39.9
chr4	22318631	22318831	201	*	4.5129	4.63984	4.21963	0.232119	0.073311	0.243666	23.08	26.73	29.05	21.95	29.06	20.93	25.5	23.15	22.43	20.6	14.24	17.25
chr11	120000722	120000922	201	*	4.91944	5.03512	4.6559	0.220784	0.0733131	0.24367	31.63	25.7	36.55	28.88	29.06	30.03	37.18	43.27	34.18	28.66	16.43	21.57
chr13	115102894	115103094	201	*	4.23716	4.0738	4.51707	-0.236197	0.0733154	0.243673	18.81	23.65	18.74	13.86	17.04	20.93	10.62	11.07	23.5	22.39	26.28	19.41
chr9	56498505	56498705	201	*	3.14942	2.91187	3.53196	-0.256846	0.073316	0.243673	5.13	7.2	9.37	6.93	3.01	10.01	8.5	10.06	10.68	11.64	14.24	9.71
chr9	100958154	100958354	201	*	5.34091	5.43842	5.12357	0.20156	0.0733165	0.243673	41.89	40.09	45.92	36.96	43.09	50.06	44.62	44.28	39.52	36.72	42.71	20.49
chr13	58313831	58314031	201	*	5.55516	5.652	5.33949	0.202701	0.0733172	0.243673	54.71	56.54	59.04	61.22	39.08	39.13	37.18	55.35	39.52	31.35	32.86	58.23
chrX	103129431	103129631	201	*	7.5544	7.60664	7.44388	0.119692	0.073319	0.243676	214.58	192.25	220.21	185.98	171.36	196.58	169.98	208.32	168.76	189.89	157.71	180.09
chr5	31094846	31095046	201	*	5.80108	5.71066	5.96652	-0.174388	0.0733198	0.243676	53.86	51.4	65.6	56.6	44.09	47.33	46.74	53.34	57.68	65.39	58.04	69.02
chr5	139211458	139211658	201	*	3.58336	3.75871	3.15192	0.256405	0.0733206	0.243676	10.26	8.22	18.74	11.55	11.02	23.66	12.75	12.08	8.54	10.75	5.48	10.78
chr11	32141127	32141327	201	*	6.59504	6.52412	6.72721	-0.143802	0.0733264	0.243689	97.46	90.47	99.33	87.79	106.22	85.55	83.93	85.54	112.15	109.28	116.09	86.27
chr18	35126834	35127034	201	*	4.75558	4.87771	4.47509	0.22582	0.0733267	0.243689	25.65	38.04	23.43	33.5	33.07	22.75	26.56	32.2	17.09	25.08	27.38	19.41
chr8	113660224	113660424	201	*	5.64611	5.73644	5.44648	0.189742	0.0733271	0.243689	55.57	46.26	68.41	45.05	54.11	49.15	43.56	64.41	38.45	50.16	40.52	45.29
chr9	47764515	47764715	201	*	4.48227	4.33364	4.74024	-0.227999	0.0733297	0.243695	22.23	21.59	22.49	17.33	17.04	24.57	15.94	20.13	36.32	25.98	26.28	18.33
chr7	4249763	4249963	201	*	4.3206	4.17389	4.57567	-0.232093	0.0733309	0.243697	13.68	18.51	15.93	23.1	22.05	18.2	13.81	19.12	20.29	25.08	26.28	23.72
chr19	6347152	6347352	201	*	5.09071	4.97324	5.30035	-0.210918	0.0733329	0.2437	28.21	31.87	40.29	40.43	19.04	28.21	35.06	28.18	44.86	47.47	38.33	26.96
chr5	147902498	147902698	201	*	4.5342	4.65795	4.24944	0.231585	0.0733342	0.2437	27.36	21.59	21.55	20.79	27.06	24.57	31.87	27.17	16.02	18.81	17.52	23.72
chr5	76540855	76541055	201	*	4.8586	4.72617	5.09175	-0.218174	0.0733348	0.2437	26.5	40.09	24.36	21.95	31.06	20.02	27.62	20.13	38.45	30.45	41.62	25.88
chr15	101239293	101239493	201	*	7.16572	7.10468	7.28057	-0.126933	0.0733352	0.2437	136.78	122.34	149.93	138.62	141.29	116.49	147.67	147.94	176.24	141.52	143.47	160.68
chr8	68775991	68776191	201	*	3.86293	4.02555	3.46959	0.251891	0.073336	0.2437	12.82	21.59	14.99	15.02	12.02	22.75	17	14.09	13.89	15.23	6.57	8.63
chr3	40167196	40167396	201	*	2.94577	3.16194	2.38238	0.255765	0.0733375	0.243702	9.4	9.25	9.37	10.4	6.01	12.74	6.37	8.05	3.2	8.96	4.38	4.31
chr11	51775572	51775772	201	*	4.104	4.24586	3.77004	0.245094	0.0733393	0.243703	15.39	20.56	25.3	18.48	19.04	20.02	14.87	18.11	11.75	13.44	17.52	11.86
chr6	89214795	89214995	201	*	3.83181	3.98427	3.46795	0.252955	0.0733397	0.243703	17.95	22.62	17.8	15.02	11.02	15.47	10.62	16.1	16.02	5.37	14.24	8.63
chr10	91448106	91448306	201	*	4.1022	4.2474	3.7589	0.246456	0.0733401	0.243703	21.37	19.53	16.87	16.17	15.03	23.66	20.19	19.12	22.43	14.33	8.76	8.63
chr5	144372445	144372645	201	*	3.49204	3.26193	3.86484	-0.254936	0.0733443	0.243714	11.11	8.22	10.31	11.55	8.02	10.92	9.56	7.04	9.61	6.27	21.9	20.49
chr6	42260500	42260700	201	*	4.18993	4.3295	3.86229	0.24382	0.073345	0.243714	28.21	21.59	18.74	18.48	16.03	24.57	19.12	14.09	18.16	16.12	10.95	12.94
chr8	53524529	53524729	201	*	4.27789	4.43017	3.91454	0.245969	0.0733462	0.243715	27.36	18.51	25.3	26.57	22.05	20.93	10.62	21.13	13.89	26.87	9.86	9.71
chr1	165695416	165695616	201	*	3.4135	3.59976	2.94833	0.257381	0.0733477	0.243717	17.95	17.48	11.24	12.71	11.02	8.19	5.31	13.08	13.89	7.17	7.67	2.16
chr2	166209247	166209447	201	*	4.1596	4.30158	3.82527	0.245295	0.0733486	0.243717	14.53	19.53	24.36	12.71	20.04	19.11	22.31	25.16	21.36	12.54	9.86	12.94
chrX	116488007	116488207	201	*	2.42444	2.68583	1.69405	0.242729	0.0733496	0.243718	7.69	7.2	1.87	3.47	7.01	4.55	10.62	9.06	3.2	5.37	3.29	1.08
chr5	7293417	7293617	201	*	3.58479	3.75263	3.176	0.25522	0.0733511	0.24372	11.11	15.42	9.37	10.4	16.03	15.47	15.94	14.09	8.54	8.06	8.76	10.78
chr4	134812606	134812806	201	*	4.14595	4.28794	3.81162	0.245088	0.0733529	0.24372	24.79	15.42	24.36	15.02	14.03	18.2	22.31	22.14	18.16	15.23	8.76	14.02
chr15	78409859	78410059	201	*	5.76953	5.67753	5.93761	-0.175426	0.0733531	0.24372	56.42	43.18	47.79	50.83	64.13	51.88	49.93	45.29	54.47	63.6	60.24	66.86
chr13	54989985	54990185	201	*	4.13433	4.27578	3.80151	0.245927	0.0733533	0.24372	21.37	9.25	24.36	21.95	24.05	20.93	15.94	17.11	16.02	12.54	16.43	10.78
chr11	118274400	118274600	201	*	5.74327	5.64773	5.91723	-0.179624	0.0733601	0.243739	57.28	54.49	59.97	35.81	51.11	50.06	53.12	39.25	56.61	69.87	61.33	53.92
chr9	122843929	122844129	201	*	5.09184	5.20167	4.84337	0.21759	0.0733617	0.243742	39.32	43.18	44.98	25.41	28.06	30.03	36.12	47.3	18.16	30.45	28.47	37.74
chr5	77583416	77583616	201	*	5.53445	5.6316	5.31799	0.197176	0.0733631	0.243743	41.89	57.57	65.6	42.74	46.1	54.61	48.87	39.25	36.32	48.37	30.67	44.21
chr17	52824222	52824422	201	*	4.62232	4.49195	4.85229	-0.221282	0.0733642	0.243743	19.66	20.56	21.55	30.03	22.05	23.66	23.37	19.12	23.5	32.25	31.76	28.04
chr17	34915370	34915570	201	*	5.10861	4.98953	5.32081	-0.203734	0.0733645	0.243743	40.18	31.87	33.73	34.65	31.06	30.03	24.43	28.18	32.04	37.62	46	44.21
chr16	94335918	94336118	201	*	4.44094	4.57222	4.13598	0.239494	0.0733656	0.243744	28.21	16.45	33.73	30.03	20.04	26.39	23.37	12.08	19.23	15.23	18.62	17.25
chr10	20813484	20813684	201	*	3.68211	3.84497	3.28806	0.25407	0.0733698	0.243756	17.1	16.45	16.87	10.4	17.04	9.1	15.94	12.08	8.54	9.85	12.05	8.63
chr11	101899610	101899810	201	*	5.50395	5.59467	5.30336	0.191324	0.0733715	0.243758	47.02	45.23	54.35	47.36	50.1	52.79	41.43	48.31	47	40.31	36.14	34.51
chr2	87777642	87777842	201	*	3.86795	4.02103	3.50227	0.251535	0.0733737	0.243763	17.1	21.59	15.93	9.24	13.03	19.11	12.75	21.13	8.54	10.75	9.86	16.18
chr9	9403414	9403614	201	*	3.17275	3.36351	2.69332	0.25725	0.0733755	0.243763	9.4	12.34	14.99	6.93	8.02	10.92	11.69	8.05	9.61	5.37	6.57	4.31
chr3	104806553	104806753	201	*	4.27853	4.41846	3.94993	0.241494	0.0733761	0.243763	18.81	29.81	19.68	17.33	18.04	28.21	18.06	21.13	17.09	19.71	14.24	10.78
chr10	60224638	60224838	201	*	5.82032	5.90913	5.62441	0.184162	0.0733771	0.243763	64.12	40.09	68.41	60.07	59.12	56.43	70.12	62.39	47	60.01	52.57	37.74
chr16	8736100	8736300	201	*	6.03858	5.95273	6.19633	-0.164024	0.0733775	0.243763	68.39	59.63	69.34	67	64.13	55.52	53.12	58.37	74.77	66.28	84.33	67.94
chr1	91428696	91428896	201	*	6.46218	6.3861	6.60326	-0.149968	0.0733777	0.243763	76.08	75.05	102.14	73.93	97.2	77.36	81.8	85.54	103.61	89.57	105.14	90.59
chr16	12881810	12882010	201	*	3.65602	3.82438	3.24566	0.25629	0.0733784	0.243763	15.39	19.53	8.43	13.86	16.03	19.11	15.94	5.03	10.68	4.48	8.76	14.02
chr10	63066103	63066303	201	*	6.86264	6.79374	6.99128	-0.139321	0.0733803	0.243766	123.96	128.51	124.63	101.65	97.2	103.75	87.11	120.76	134.58	130.77	130.33	113.23
chr5	116963219	116963419	201	*	5.82528	5.90958	5.64029	0.180137	0.0733875	0.243787	58.13	64.77	58.1	45.05	55.11	66.44	65.87	67.43	51.27	54.64	55.85	37.74
chr1	193516262	193516462	201	*	3.48638	3.6666	3.04001	0.256739	0.0733897	0.243792	10.26	6.17	8.43	16.17	14.03	13.65	12.75	20.13	8.54	8.06	7.67	8.63
chr7	144575190	144575390	201	*	4.58265	4.7032	4.30636	0.230284	0.0733939	0.243803	29.07	24.67	28.11	15.02	32.07	23.66	27.62	28.18	20.29	19.71	20.81	18.33
chr4	134388478	134388678	201	*	5.19302	5.08261	5.39132	-0.198402	0.0733986	0.243812	31.63	28.79	36.55	36.96	33.07	31.85	34	38.24	42.72	39.41	36.14	49.61
chr6	22071689	22071889	201	*	6.06677	6.14191	5.90361	0.16821	0.0733988	0.243812	81.21	77.1	70.28	62.38	76.16	57.34	67.99	72.46	61.95	54.64	65.71	57.16
chr5	30666704	30666904	201	*	8.15277	8.108	8.23834	-0.097998	0.0733989	0.243812	282.11	266.27	296.12	276.08	269.56	273.94	261.34	281.78	337.52	295.58	284.75	290.09
chr13	97126806	97127006	201	*	4.82795	4.70325	5.04906	-0.215235	0.0734012	0.243817	21.37	33.93	21.55	21.95	27.06	30.94	24.43	27.17	25.63	39.41	33.95	33.43
chr9	52681430	52681630	201	*	3.85527	4.01632	3.46653	0.252468	0.0734041	0.243824	15.39	22.62	9.37	17.33	15.03	17.29	23.37	9.06	11.75	10.75	9.86	11.86
chrX	75187687	75187887	201	*	3.39991	3.58201	2.94773	0.257275	0.0734092	0.243838	18.81	12.34	7.5	8.09	16.03	16.38	10.62	6.04	11.75	7.17	5.48	6.47
chr6	86383499	86383699	201	*	4.87112	4.9836	4.61584	0.219473	0.0734136	0.243847	39.32	30.84	27.18	31.19	34.07	31.85	24.43	34.22	29.91	26.87	20.81	20.49
chr9	50887488	50887688	201	*	5.47844	5.37995	5.65729	-0.186335	0.0734149	0.243847	41.89	52.43	38.42	42.74	37.08	40.96	40.37	39.25	50.2	52.85	44.9	53.92
chr4	15301371	15301571	201	*	5.26337	5.15687	5.45533	-0.19824	0.073415	0.243847	35.05	35.98	33.73	34.65	28.06	30.03	44.62	43.27	45.93	50.16	44.9	34.51
chr1	4819566	4819766	201	*	6.59407	6.66392	6.44331	0.151476	0.0734151	0.243847	103.44	113.09	101.2	100.5	118.25	93.74	92.43	88.56	96.13	98.53	89.81	63.63
chr11	73150646	73150846	201	*	4.3806	4.51766	4.05988	0.239492	0.0734161	0.243847	27.36	23.65	21.55	27.72	19.04	30.94	14.87	18.11	11.75	22.39	14.24	18.33
chr8	111442363	111442563	201	*	3.6552	3.826	3.23752	0.255132	0.0734181	0.243849	18.81	12.34	15.93	20.79	10.02	13.65	14.87	7.04	8.54	10.75	6.57	11.86
chr11	70641341	70641541	201	*	3.2958	3.07133	3.66114	-0.255519	0.0734183	0.243849	8.55	7.2	5.62	9.24	7.01	9.1	7.44	13.08	8.54	11.64	14.24	16.18
chr2	120308129	120308329	201	*	3.74586	3.90425	3.36486	0.253478	0.0734195	0.24385	18.81	20.56	17.8	12.71	10.02	17.29	8.5	14.09	10.68	9.85	12.05	8.63
chr8	120245186	120245386	201	*	3.02616	3.22838	2.50966	0.25635	0.0734279	0.243876	11.97	8.22	8.43	13.86	9.02	9.1	5.31	9.06	8.54	4.48	3.29	6.47
chr3	112664303	112664503	201	*	4.88138	4.9945	4.62447	0.221042	0.073432	0.243886	29.07	27.76	29.99	32.34	42.09	37.31	21.25	35.22	22.43	25.08	30.67	20.49
chr17	85986088	85986288	201	*	3.20747	2.98347	3.57217	-0.256702	0.0734325	0.243886	5.13	9.25	9.37	11.55	6.01	5.46	7.44	9.06	7.48	16.12	16.43	7.55
chr16	49616391	49616591	201	*	3.58731	3.76086	3.16134	0.255433	0.073441	0.243909	14.53	15.42	9.37	18.48	17.04	10.01	8.5	15.1	8.54	9.85	8.76	8.63
chr8	53526308	53526508	201	*	4.24463	4.39323	3.89174	0.246621	0.0734416	0.243909	19.66	31.87	21.55	13.86	19.04	26.39	9.56	26.17	10.68	21.5	15.33	11.86
chr10	77530140	77530340	201	*	3.60926	3.78221	3.18512	0.254782	0.0734419	0.243909	12.82	16.45	14.99	16.17	13.03	11.83	11.69	13.08	5.34	12.54	10.95	7.55
chr5	37174313	37174513	201	*	3.75361	3.91133	3.37455	0.252859	0.0734429	0.243909	11.97	12.34	19.68	13.86	15.03	14.56	13.81	19.12	12.82	8.06	7.67	12.94
chr15	44358803	44359003	201	*	3.31981	3.50092	2.87068	0.257214	0.0734489	0.243917	11.11	13.36	11.24	9.24	7.01	13.65	14.87	10.06	9.61	4.48	4.38	10.78
chr15	73421420	73421620	201	*	5.66142	5.55838	5.84775	-0.187305	0.0734489	0.243917	39.32	52.43	38.42	42.74	39.08	55.52	53.12	56.36	72.63	44.79	51.47	61.47
chr16	73650001	73650201	201	*	4.38186	4.52032	4.05732	0.238952	0.0734492	0.243917	19.66	25.7	24.36	19.64	32.07	21.84	20.19	20.13	8.54	23.29	16.43	18.33
chr2	59783565	59783765	201	*	3.73705	3.90218	3.33629	0.254698	0.0734497	0.243917	13.68	21.59	17.8	11.55	21.04	10.01	14.87	9.06	8.54	8.96	16.43	6.47
chr13	34127431	34127631	201	*	3.25058	3.45931	2.71243	0.256546	0.0734501	0.243917	7.69	3.08	10.31	15.02	9.02	9.1	10.62	23.15	6.41	8.96	4.38	6.47
chr15	101291503	101291703	201	*	4.63249	4.7537	4.35443	0.229807	0.0734502	0.243917	29.07	20.56	25.3	35.81	26.05	24.57	21.25	33.21	19.23	17.02	18.62	26.96
chr19	4760897	4761097	201	*	5.2412	5.13161	5.43818	-0.197241	0.0734523	0.24392	29.07	34.95	44.04	36.96	30.06	30.94	37.18	37.24	42.72	39.41	46	45.29
chr12	91635697	91635897	201	*	4.05895	3.87891	4.36304	-0.243333	0.0734527	0.24392	17.95	14.39	23.43	15.02	8.02	18.2	10.62	10.06	14.95	20.6	25.19	21.57
chr8	105555349	105555549	201	*	8.09329	8.03767	8.19848	-0.116325	0.0734534	0.24392	287.24	240.57	295.18	248.35	302.63	253.01	251.78	223.41	350.34	275.88	274.89	273.91
chr9	61673962	61674162	201	*	2.98879	3.19132	2.47127	0.255595	0.0734543	0.24392	7.69	4.11	9.37	11.55	7.01	13.65	10.62	9.06	5.34	2.69	8.76	5.39
chr10	82589775	82589975	201	*	6.77599	6.71172	6.89653	-0.134622	0.0734579	0.243927	101.73	117.2	109.64	106.27	95.2	112.85	103.05	92.59	115.36	125.4	117.18	118.62
chr14	25616154	25616354	201	*	3.64954	3.8248	3.21836	0.25495	0.0734579	0.243927	11.97	12.34	14.06	11.55	16.03	10.01	22.31	15.1	8.54	13.44	9.86	5.39
chr18	68493819	68494019	201	*	4.46295	4.59561	4.15426	0.237211	0.0734599	0.243927	22.23	25.7	29.05	34.65	22.05	18.2	24.43	17.11	13.89	16.12	15.33	25.88
chr4	136830315	136830515	201	*	6.68966	6.62349	6.81353	-0.140245	0.0734601	0.243927	85.49	87.39	105.89	109.74	102.21	95.56	99.86	102.65	127.11	116.44	96.38	110
chr2	154796599	154796799	201	*	4.14263	4.28972	3.79398	0.248351	0.0734606	0.243927	21.37	20.56	24.36	17.33	20.04	20.93	12.75	19.12	3.2	15.23	25.19	11.86
chr16	9419929	9420129	201	*	3.5673	3.37039	3.89518	-0.252186	0.0734634	0.243934	12.82	5.14	9.37	12.71	10.02	10.92	11.69	10.06	14.95	20.6	15.33	8.63
chr16	95657782	95657982	201	*	3.65085	3.81709	3.2468	0.255225	0.0734766	0.243975	22.23	18.51	13.12	6.93	15.03	9.1	12.75	15.1	7.48	9.85	9.86	10.78
chr3	52487060	52487260	201	*	6.00743	5.92467	6.15993	-0.164415	0.07348	0.243984	58.13	60.66	59.04	53.14	61.13	60.07	75.43	58.37	63.02	75.24	71.19	76.57
chr2	122753867	122754067	201	*	4.50239	4.36161	4.74843	-0.227675	0.073486	0.243998	17.95	21.59	17.8	15.02	28.06	20.93	15.94	27.17	24.57	34.04	25.19	23.72
chr13	73416980	73417180	201	*	3.78481	3.94386	3.40191	0.252196	0.073486	0.243998	11.97	20.56	13.12	17.33	18.04	16.38	10.62	15.1	9.61	9.85	10.95	11.86
chr1	175712020	175712220	201	*	5.41217	5.51446	5.18287	0.199856	0.0734887	0.244005	48.73	49.35	44.98	49.67	51.11	37.31	38.25	46.29	39.52	49.26	28.47	28.04
chr4	142935668	142935868	201	*	4.17416	4.31481	3.84357	0.244806	0.0734905	0.244006	28.21	26.73	20.62	18.48	21.04	17.29	12.75	14.09	11.75	15.23	16.43	14.02
chr1	9506599	9506799	201	*	3.74248	3.90212	3.35786	0.252211	0.0734911	0.244006	14.53	17.48	15.93	13.86	14.03	12.74	15.94	15.1	10.68	10.75	10.95	8.63
chr3	108412846	108413046	201	*	2.9432	3.16216	2.3702	0.253107	0.0734917	0.244006	12.82	3.08	14.06	12.71	13.03	5.46	7.44	3.02	4.27	4.48	4.38	7.55
chr3	127414545	127414745	201	*	5.76634	5.86061	5.55705	0.189117	0.0734923	0.244006	54.71	46.26	56.22	53.14	74.15	64.62	57.37	58.37	45.93	66.28	40.52	35.59
chr15	41768663	41768863	201	*	3.65022	3.81872	3.23945	0.254402	0.0734936	0.244007	12.82	19.53	13.12	15.02	12.02	16.38	15.94	8.05	8.54	10.75	9.86	8.63
chr8	79941655	79941855	201	*	4.16974	4.31362	3.83015	0.244443	0.073499	0.244022	23.94	25.7	16.87	17.33	20.04	20.93	20.19	14.09	20.29	17.02	10.95	8.63
chr5	112240792	112240992	201	*	7.27977	7.21386	7.40319	-0.136287	0.0734999	0.244023	159.86	121.31	173.36	137.46	139.29	156.54	150.86	148.94	182.65	186.31	121.57	186.56
chr4	143457981	143458181	201	*	3.36206	3.55205	2.88509	0.257197	0.0735034	0.244032	19.66	8.22	14.06	12.71	5.01	7.28	13.81	13.08	3.2	8.96	8.76	8.63
chr2	26062836	26063036	201	*	4.14473	4.28716	3.80918	0.244132	0.0735053	0.244035	17.95	15.42	25.3	17.33	21.04	19.11	14.87	25.16	16.02	16.12	13.14	10.78
chr4	108092246	108092446	201	*	4.90704	5.02252	4.64397	0.222424	0.0735066	0.244037	29.07	26.73	39.36	24.26	46.1	34.58	29.75	30.19	25.63	27.77	15.33	31.27
chr9	56432802	56433002	201	*	3.76184	3.91711	3.38987	0.252629	0.0735075	0.244037	12.82	20.56	15.93	13.86	17.04	12.74	13.81	14.09	11.75	6.27	12.05	11.86
chr13	57540499	57540699	201	*	3.15359	3.35064	2.65397	0.256154	0.0735092	0.24404	15.39	16.45	7.5	8.09	9.02	13.65	8.5	3.02	9.61	3.58	7.67	4.31
chr12	64003140	64003340	201	*	4.28667	4.4216	3.9718	0.244683	0.0735107	0.244042	25.65	23.65	16.87	15.02	33.07	26.39	11.69	19.12	19.23	9.85	16.43	17.25
chr16	90986292	90986492	201	*	4.05762	4.20389	3.7113	0.246483	0.0735198	0.244069	15.39	24.67	17.8	16.17	21.04	17.29	15.94	19.12	13.89	13.44	17.52	7.55
chr16	96354049	96354249	201	*	7.43949	7.49461	7.32249	0.122638	0.0735209	0.244069	188.93	173.74	192.1	179.05	169.35	179.29	172.1	188.19	181.58	183.62	144.56	130.49
chr5	8850950	8851150	201	*	6.16032	6.24531	5.97365	0.176313	0.0735212	0.244069	62.41	101.78	80.59	70.46	78.16	83.73	56.31	73.46	63.02	79.72	51.47	57.16
chr2	29334110	29334310	201	*	2.72606	2.96532	2.08047	0.250373	0.073525	0.244077	3.42	9.25	6.56	6.93	8.02	13.65	10.62	4.03	2.14	7.17	4.38	3.24
chr6	93678869	93679069	201	*	6.45868	6.52775	6.30975	0.153973	0.0735251	0.244077	93.18	89.44	95.58	71.62	114.24	98.29	89.24	86.55	75.84	85.09	71.19	85.19
chr11	95580547	95580747	201	*	4.70738	4.57127	4.94624	-0.218837	0.0735266	0.244079	21.37	18.51	23.43	20.79	28.06	28.21	28.68	21.13	36.32	25.08	29.57	32.35
chr15	45481681	45481881	201	*	2.49187	2.74557	1.79166	0.246357	0.0735274	0.244079	6.84	5.14	7.5	9.24	9.02	5.46	7.44	3.02	2.14	6.27	3.29	2.16
chr6	4751678	4751878	201	*	4.40336	4.53388	4.10049	0.238198	0.0735289	0.244081	22.23	26.73	22.49	27.72	20.04	20.93	17	28.18	10.68	13.44	18.62	25.88
chr1	74531892	74532092	201	*	4.785	4.65968	5.00706	-0.216358	0.0735308	0.244085	23.08	21.59	29.05	30.03	33.07	20.93	22.31	22.14	34.18	35.83	25.19	33.43
chr11	45835954	45836154	201	*	6.02635	6.10831	5.84697	0.179933	0.0735332	0.24409	76.94	71.96	82.46	54.29	88.18	65.53	54.18	58.37	71.56	56.43	56.95	45.29
chr16	42149653	42149853	201	*	4.97345	4.83369	5.21791	-0.220715	0.0735351	0.244092	28.21	35.98	31.86	32.34	26.05	31.85	10.62	31.2	27.77	28.66	50.38	42.06
chr13	109957156	109957356	201	*	3.96559	4.12486	3.58208	0.251388	0.0735353	0.244092	21.37	22.62	10.31	24.26	22.05	16.38	8.5	14.09	9.61	14.33	15.33	8.63
chr2	67378584	67378784	201	*	4.64872	4.77125	4.36718	0.228297	0.0735363	0.244092	23.08	27.76	26.24	26.57	27.06	38.22	23.37	26.17	16.02	24.18	18.62	23.72
chr10	98783481	98783681	201	*	3.69301	3.85307	3.30717	0.254224	0.0735408	0.244102	17.95	18.51	18.74	16.17	13.03	13.65	8.5	9.06	9.61	7.17	10.95	11.86
chr6	93131400	93131600	201	*	7.12991	7.06872	7.24501	-0.130005	0.073541	0.244102	121.39	152.15	143.37	118.98	149.31	127.42	127.48	133.85	140.99	166.6	170.85	128.33
chr10	89683071	89683271	201	*	6.53132	6.60138	6.38008	0.156514	0.0735455	0.244111	97.46	101.78	119.95	69.31	86.18	110.12	91.36	100.64	88.65	91.36	71.19	81.96
chrX	6321455	6321655	201	*	3.96416	3.77993	4.27423	-0.243774	0.0735459	0.244111	13.68	10.28	15.93	11.55	17.04	15.47	14.87	11.07	17.09	12.54	20.81	26.96
chr9	87183513	87183713	201	*	3.67528	3.8436	3.26502	0.253636	0.073546	0.244111	13.68	11.31	12.18	15.02	18.04	13.65	14.87	16.1	10.68	12.54	8.76	6.47
chr4	28998774	28998974	201	*	4.11265	4.27266	3.72695	0.249021	0.073547	0.244111	14.53	25.7	16.87	24.26	16.03	21.84	22.31	13.08	4.27	21.5	15.33	11.86
chr5	77431421	77431621	201	*	4.8928	5.00192	4.64616	0.217613	0.0735475	0.244111	32.49	39.07	37.48	32.34	26.05	30.03	28.68	30.19	25.63	22.39	24.09	28.04
chr17	51826560	51826760	201	*	4.47971	4.34431	4.71748	-0.22653	0.07355	0.244116	19.66	18.51	21.55	23.1	19.04	18.2	22.31	20.13	28.84	34.04	19.71	22.65
chr10	42709947	42710147	201	*	4.90321	5.01414	4.65194	0.217332	0.0735506	0.244116	29.92	32.9	38.42	34.65	24.05	36.4	34	28.18	23.5	25.98	26.28	24.8
chr1	135064597	135064797	201	*	4.46551	4.59348	4.16948	0.234952	0.0735515	0.244116	26.5	31.87	25.3	23.1	23.05	20.93	21.25	21.13	26.7	17.02	14.24	14.02
chr7	120914881	120915081	201	*	3.64837	3.81227	3.25129	0.254016	0.0735529	0.244117	13.68	18.51	14.06	12.71	15.03	12.74	9.56	16.1	10.68	8.96	7.67	10.78
chr18	68343775	68343975	201	*	3.51353	3.685	3.09384	0.255798	0.0735535	0.244117	8.55	15.42	14.06	10.4	12.02	13.65	11.69	17.11	9.61	7.17	7.67	9.71
chr2	166096875	166097075	201	*	4.03203	4.17731	3.68851	0.24794	0.0735567	0.244125	20.52	18.51	13.12	12.71	21.04	24.57	20.19	14.09	18.16	11.64	13.14	8.63
chr7	76354596	76354796	201	*	4.56501	4.6948	4.26408	0.232268	0.0735594	0.244131	32.49	29.81	20.62	31.19	27.06	22.75	19.12	24.15	21.36	25.08	14.24	16.18
chr18	58107992	58108192	201	*	4.02625	3.85309	4.32044	-0.245153	0.073564	0.244142	12.82	20.56	7.5	13.86	16.03	19.11	10.62	15.1	25.63	25.98	17.52	10.78
chr6	115738853	115739053	201	*	5.20898	5.30873	4.98605	0.209501	0.0735643	0.244142	39.32	29.81	41.23	39.27	38.08	48.24	30.81	50.32	33.11	25.08	41.62	26.96
chr2	100365944	100366144	201	*	4.6241	4.74399	4.34953	0.228201	0.0735673	0.244149	28.21	32.9	28.11	27.72	25.05	24.57	28.68	19.12	17.09	18.81	23	22.65
chr13	35596266	35596466	201	*	4.72766	4.84913	4.44892	0.224741	0.0735686	0.244151	27.36	24.67	30.92	35.81	29.06	30.03	26.56	26.17	24.57	26.87	21.9	14.02
chr14	20798844	20799044	201	*	7.21904	7.15501	7.33915	-0.128522	0.0735696	0.244152	176.11	150.1	144.31	121.29	131.27	142.89	142.36	131.83	185.85	153.17	156.61	152.05
chr13	94223709	94223909	201	*	6.07827	6.15422	5.91321	0.165656	0.0735746	0.244165	68.39	68.88	80.59	64.69	74.15	70.99	79.68	62.39	57.68	62.7	63.52	57.16
chr7	142437488	142437688	201	*	4.78923	4.65845	5.01982	-0.218083	0.0735767	0.244169	28.21	17.48	29.05	38.12	22.05	21.84	19.12	26.17	36.32	30.45	29.57	33.43
chr3	90391904	90392104	201	*	3.62252	3.79781	3.19127	0.255702	0.0735775	0.244169	19.66	9.25	11.24	18.48	10.02	12.74	12.75	17.11	14.95	10.75	3.29	7.55
chr9	46000889	46001089	201	*	3.71787	3.87543	3.33931	0.253334	0.0735788	0.244169	18.81	13.36	11.24	16.17	12.02	20.02	11.69	14.09	11.75	8.06	12.05	8.63
chr17	41517191	41517391	201	*	3.80443	3.96904	3.40524	0.252534	0.0735788	0.244169	17.1	11.31	15.93	18.48	22.05	12.74	9.56	18.11	9.61	14.33	6.57	11.86
chr3	27174594	27174794	201	*	4.37087	4.50399	4.06091	0.237407	0.0735799	0.24417	21.37	25.7	21.55	24.26	14.03	20.93	25.5	28.18	13.89	17.02	17.52	18.33
chr16	48125848	48126048	201	*	3.99396	4.14536	3.6331	0.249669	0.0735831	0.244177	17.1	18.51	23.43	18.48	12.02	11.83	18.06	22.14	6.41	11.64	19.71	11.86
chr7	111219730	111219930	201	*	4.12429	4.26813	3.7848	0.244212	0.0735884	0.244192	17.95	18.51	23.43	17.33	23.05	15.47	22.31	16.1	17.09	15.23	10.95	11.86
chr8	13753760	13753960	201	*	5.42891	5.32378	5.61865	-0.192514	0.0735905	0.244195	39.32	30.84	37.48	40.43	56.12	34.58	40.37	41.26	48.07	48.37	58.04	42.06
chr7	100943386	100943586	201	*	7.46459	7.51448	7.35933	0.115111	0.0735909	0.244195	178.67	173.74	200.53	181.36	179.37	192.03	167.85	189.2	158.08	168.39	163.18	167.15
chr1	84433689	84433889	201	*	3.75277	3.55689	4.0792	-0.252614	0.073593	0.244197	6.84	11.31	7.5	19.64	14.03	3.64	19.12	12.08	20.29	12.54	17.52	17.25
chr5	48385876	48386076	201	*	5.03634	5.15178	4.77338	0.224336	0.0735934	0.244197	35.05	47.29	28.11	32.34	29.06	45.51	30.81	36.23	47	23.29	18.62	20.49
chr14	50375989	50376189	201	*	4.95928	4.83851	5.17415	-0.210262	0.073594	0.244197	28.21	30.84	29.05	26.57	37.08	31.85	19.12	26.17	34.18	43.89	37.24	29.12
chr3	28140166	28140366	201	*	3.57981	3.74952	3.16543	0.255033	0.0735962	0.244202	11.11	13.36	16.87	10.4	17.04	10.92	13.81	14.09	11.75	8.96	5.48	9.71
chr6	122583516	122583716	201	*	3.41613	3.59526	2.97312	0.256799	0.0735992	0.244209	12.82	8.22	8.43	16.17	13.03	9.1	13.81	15.1	11.75	4.48	5.48	9.71
chrX	7503931	7504131	201	*	4.57265	4.33143	4.95995	-0.256488	0.0736009	0.244212	31.63	32.9	24.36	15.02	16.03	10.92	19.12	11.07	24.57	20.6	39.43	39.9
chr12	34074868	34075068	201	*	3.38578	3.56993	2.9272	0.256674	0.0736035	0.244218	10.26	13.36	10.31	9.24	13.03	10.01	11.69	17.11	5.34	9.85	8.76	6.47
chr15	8687533	8687733	201	*	4.35569	4.48943	4.04407	0.237383	0.0736064	0.244225	20.52	20.56	25.3	19.64	29.06	25.48	17	22.14	14.95	20.6	15.33	15.1
chr7	103389607	103389807	201	*	4.66905	4.79152	4.38768	0.228609	0.0736112	0.244237	26.5	32.9	36.55	23.1	24.05	23.66	27.62	27.17	19.23	24.18	27.38	12.94
chr13	111703518	111703718	201	*	4.25077	4.38604	3.93495	0.242251	0.0736115	0.244237	17.1	21.59	15.93	17.33	25.05	29.12	17	24.15	18.16	12.54	18.62	11.86
chr11	115436086	115436286	201	*	6.48958	6.41405	6.62973	-0.153469	0.0736129	0.244238	89.76	74.02	82.46	102.81	72.15	81.91	75.43	103.66	118.56	99.42	82.14	95.98
chr1	34090258	34090458	201	*	5.05901	5.16372	4.82359	0.211535	0.0736139	0.244239	36.76	38.04	38.42	30.03	44.09	30.03	37.18	32.2	34.18	26.87	29.57	22.65
chr11	74861231	74861431	201	*	3.6558	3.45972	3.98254	-0.250995	0.0736146	0.244239	7.69	11.31	9.37	15.02	15.03	10.92	10.62	8.05	17.09	13.44	23	9.71
chr7	130166321	130166521	201	*	4.21368	4.05841	4.48161	-0.234456	0.0736171	0.244244	17.1	21.59	14.06	16.17	12.02	17.29	15.94	19.12	23.5	22.39	21.9	21.57
chr13	33182064	33182264	201	*	3.8103	3.97355	3.41511	0.253046	0.0736201	0.244252	14.53	16.45	21.55	11.55	19.04	16.38	19.12	7.04	5.34	13.44	10.95	12.94
chr10	39386001	39386201	201	*	4.26909	4.4114	3.93386	0.242663	0.0736227	0.244255	27.36	17.48	18.74	25.41	26.05	13.65	24.43	17.11	10.68	17.91	12.05	20.49
chr14	61294556	61294756	201	*	6.25968	6.18026	6.40651	-0.157809	0.0736234	0.244255	78.65	67.85	59.97	90.1	74.15	70.08	65.87	73.46	71.56	79.72	96.38	91.66
chr1	150652902	150653102	201	*	4.23269	4.37082	3.90905	0.241676	0.0736235	0.244255	20.52	22.62	20.62	11.55	28.06	21.84	20.19	20.13	13.89	17.91	16.43	11.86
chr4	133677330	133677530	201	*	5.0748	4.96029	5.2797	-0.20478	0.0736286	0.244269	31.63	31.87	23.43	27.72	31.06	30.03	35.06	38.24	41.66	42.99	41.62	29.12
chr15	8228677	8228877	201	*	3.64991	3.81528	3.24847	0.254029	0.073633	0.244281	12.82	13.36	13.12	17.33	13.03	17.29	9.56	16.1	6.41	9.85	12.05	9.71
chr15	23551283	23551483	201	*	4.73606	4.8542	4.46608	0.226172	0.0736339	0.244281	25.65	30.84	29.05	27.72	41.09	32.76	19.12	25.16	24.57	21.5	18.62	23.72
chr13	43567177	43567377	201	*	3.50704	3.69379	3.0403	0.256331	0.0736359	0.244283	11.11	8.22	10.31	16.17	20.04	11.83	12.75	13.08	4.27	13.44	6.57	8.63
chr15	83501850	83502050	201	*	5.58568	5.68379	5.36684	0.195395	0.0736362	0.244283	46.16	33.93	47.79	60.07	52.11	63.71	53.12	54.34	34.18	53.74	37.24	39.9
chr12	86082497	86082697	201	*	6.40034	6.32637	6.5378	-0.152454	0.0736369	0.244283	82.07	67.85	74.97	94.72	64.13	83.73	83.93	90.57	85.45	99.42	84.33	102.45
chr4	19964026	19964226	201	*	5.50694	5.40136	5.69741	-0.187717	0.073649	0.24432	48.73	44.21	55.29	34.65	40.08	34.58	39.31	41.26	55.54	46.58	54.76	50.68
chr1	178850664	178850864	201	*	7.7297	7.67552	7.83231	-0.11831	0.0736497	0.24432	197.48	224.12	220.21	199.84	191.4	193.85	191.23	217.38	227.51	259.76	247.51	176.86
chr10	22731361	22731561	201	*	8.05872	7.99596	8.17661	-0.130165	0.0736511	0.244322	287.24	214.86	297.99	235.65	202.42	261.2	276.22	266.69	320.43	301.85	222.32	312.74
chr12	110083144	110083344	201	*	3.90078	4.06235	3.51052	0.251522	0.073653	0.244326	15.39	10.28	17.8	17.33	15.03	13.65	17	27.17	10.68	14.33	5.48	15.1
chr3	122920936	122921136	201	*	4.07057	3.90139	4.35899	-0.241107	0.0736539	0.244326	13.68	20.56	10.31	18.48	18.04	13.65	12.75	12.08	23.5	16.12	26.28	16.18
chr7	112519649	112519849	201	*	3.33372	3.51605	2.8808	0.257009	0.0736581	0.244337	11.11	16.45	14.06	8.09	9.02	11.83	15.94	5.03	10.68	3.58	6.57	8.63
chr12	3148801	3149001	201	*	3.18397	3.3776	2.6954	0.256843	0.0736606	0.24434	8.55	7.2	10.31	6.93	17.04	8.19	14.87	10.06	7.48	5.37	7.67	5.39
chr7	16077439	16077639	201	*	4.51109	4.63789	4.21818	0.231781	0.0736612	0.24434	22.23	29.81	27.18	25.41	21.04	28.21	19.12	26.17	18.16	21.5	18.62	16.18
chr2	49107510	49107710	201	*	4.27742	4.41689	3.95008	0.241147	0.0736632	0.24434	21.37	21.59	15.93	15.02	26.05	24.57	20.19	26.17	18.16	19.71	15.33	8.63
chr14	78430597	78430797	201	*	4.18081	4.32083	3.85195	0.245344	0.0736633	0.24434	31.63	15.42	26.24	21.95	17.04	14.56	15.94	17.11	14.95	13.44	16.43	12.94
chr4	95456004	95456204	201	*	4.11581	4.26034	3.7744	0.245133	0.0736637	0.24434	23.08	17.48	24.36	17.33	18.04	20.93	17	15.1	11.75	17.91	17.52	7.55
chr4	150140344	150140544	201	*	3.19696	3.39819	2.68374	0.256685	0.0736644	0.24434	7.69	8.22	8.43	17.33	13.03	10.01	9.56	10.06	3.2	6.27	3.29	12.94
chr15	27025306	27025506	201	*	3.99857	4.15293	3.62924	0.249043	0.0736647	0.24434	23.94	19.53	14.06	13.86	21.04	13.65	19.12	17.11	18.16	16.12	7.67	7.55
chr11	62535399	62535599	201	*	3.6793	3.84175	3.28644	0.253063	0.0736662	0.244342	15.39	15.42	12.18	15.02	15.03	13.65	15.94	12.08	9.61	9.85	9.86	9.71
chr2	103943078	103943278	201	*	3.62825	3.80136	3.20363	0.255541	0.0736675	0.244344	15.39	14.39	15.93	15.02	8.02	10.92	12.75	19.12	3.2	10.75	16.43	6.47
chr4	12023762	12023962	201	*	5.71302	5.61344	5.89366	-0.180567	0.07367	0.244347	49.58	53.46	56.22	45.05	45.09	52.79	36.12	53.34	60.88	52.85	74.47	49.61
chr18	4982648	4982848	201	*	4.25972	4.39173	3.95278	0.240563	0.0736702	0.244347	28.21	20.56	17.8	15.02	19.04	21.84	22.31	23.15	14.95	14.33	19.71	12.94
chr8	84757858	84758058	201	*	2.58176	2.81657	1.95248	0.248868	0.0736734	0.244354	5.13	6.17	10.31	5.78	5.01	5.46	7.44	11.07	3.2	3.58	4.38	4.31
chr3	104532474	104532674	201	*	3.84909	4.01087	3.45823	0.252253	0.0736739	0.244354	10.26	12.34	24.36	16.17	12.02	14.56	19.12	20.13	13.89	11.64	6.57	11.86
chr4	115047799	115047999	201	*	6.81776	6.8785	6.68802	0.137724	0.0736749	0.244355	127.38	114.11	108.7	114.36	102.21	132.88	116.86	124.79	111.08	105.69	100.76	94.9
chr3	65145258	65145458	201	*	4.99558	5.10574	4.74626	0.218083	0.0736761	0.244356	40.18	22.62	39.36	34.65	34.07	44.6	30.81	29.18	30.98	28.66	17.52	30.2
chr11	73267362	73267562	201	*	4.48064	4.32484	4.74934	-0.233879	0.0736773	0.244356	18.81	19.53	15.93	20.79	19.04	20.93	19.12	26.17	16.02	23.29	21.9	46.37
chr2	65787401	65787601	201	*	3.75238	3.91143	3.36949	0.253288	0.0736777	0.244356	15.39	9.25	18.74	15.02	19.04	16.38	7.44	19.12	10.68	8.96	8.76	12.94
chr7	35086637	35086837	201	*	7.26003	7.20319	7.36739	-0.121099	0.0736816	0.244366	144.48	148.04	150.87	165.18	164.34	140.16	135.98	129.82	177.31	159.44	155.52	168.23
chr12	102899181	102899381	201	*	5.63895	5.73374	5.42836	0.191349	0.0736851	0.244375	43.6	58.6	48.73	63.53	42.09	60.98	47.81	60.38	43.79	49.26	30.67	48.53
chr10	81082650	81082850	201	*	7.61089	7.66421	7.49797	0.119683	0.0736866	0.244378	211.16	180.94	201.47	250.66	182.38	189.3	214.6	192.22	181.58	180.93	164.28	196.27
chr3	55098084	55098284	201	*	4.89088	4.75932	5.1227	-0.21597	0.0736889	0.244383	33.34	23.65	29.99	15.02	35.07	31.85	27.62	20.13	34.18	42.1	35.05	28.04
chr17	15065770	15065970	201	*	6.77996	6.71394	6.90358	-0.135625	0.0736916	0.244389	112.85	112.06	101.2	107.43	106.22	101.02	91.36	107.68	108.95	119.13	111.71	139.11
chr10	18846583	18846783	201	*	5.85974	5.77066	6.02293	-0.171323	0.0736945	0.244396	61.55	57.57	54.35	42.74	61.13	59.16	49.93	50.32	64.09	74.34	58.04	63.63
chr7	116355518	116355718	201	*	3.5472	3.72434	3.11028	0.255794	0.0736958	0.244397	17.1	13.36	12.18	13.86	9.02	7.28	13.81	19.12	8.54	10.75	9.86	5.39
chrX	67271739	67271939	201	*	4.39657	4.24747	4.65524	-0.231809	0.0736981	0.244402	16.24	30.84	16.87	16.17	23.05	14.56	19.12	15.1	20.29	25.08	27.38	28.04
chr1	72650014	72650214	201	*	4.9354	5.05326	4.66616	0.218606	0.073699	0.244402	32.49	34.95	26.24	31.19	35.07	33.67	29.75	42.27	21.36	36.72	21.9	21.57
chr14	30032770	30032970	201	*	3.50107	3.67432	3.07601	0.255663	0.0737014	0.244408	11.11	12.34	14.99	9.24	17.04	13.65	11.69	12.08	11.75	8.96	5.48	7.55
chr3	110217959	110218159	201	*	4.3977	4.54049	4.06113	0.24098	0.0737029	0.244409	20.52	30.84	22.49	28.88	31.06	19.11	20.19	13.08	16.02	21.5	8.76	20.49
chr8	106875701	106875901	201	*	3.80625	3.60877	4.13493	-0.248894	0.0737044	0.244409	11.97	10.28	19.68	9.24	12.02	10.92	6.37	17.11	24.57	15.23	18.62	11.86
chr10	24553014	24553214	201	*	3.94754	3.75013	4.27611	-0.246829	0.0737056	0.244409	17.95	15.42	15.93	12.71	14.03	17.29	4.25	10.06	17.09	12.54	27.38	20.49
chr10	52072577	52072777	201	*	5.65911	5.56662	5.828	-0.177693	0.0737059	0.244409	44.45	54.49	45.92	47.36	46.1	45.51	52.06	43.27	56.61	56.43	62.43	51.76
chr13	52949368	52949568	201	*	7.37653	7.44077	7.23876	0.141015	0.073706	0.244409	180.38	206.64	196.79	174.43	176.37	174.74	148.73	131.83	164.49	180.93	134.71	124.02
chr3	95248532	95248732	201	*	4.77749	4.89169	4.51776	0.223457	0.0737106	0.244422	32.49	27.76	29.05	28.88	26.05	32.76	21.25	39.25	22.43	22.39	28.47	18.33
chr9	84647507	84647707	201	*	3.11537	3.32149	2.58594	0.256212	0.0737124	0.244423	13.68	13.36	8.43	9.24	13.03	11.83	6.37	4.03	7.48	8.96	2.19	5.39
chr7	54360725	54360925	201	*	3.27375	3.05715	3.62856	-0.255395	0.0737125	0.244423	4.27	8.22	6.56	11.55	10.02	7.28	10.62	8.05	13.89	11.64	14.24	9.71
chr9	40272806	40273006	201	*	3.80274	3.97308	3.38646	0.252973	0.0737158	0.244427	16.24	9.25	16.87	18.48	16.03	16.38	22.31	10.06	9.61	17.02	6.57	8.63
chr19	55873477	55873677	201	*	3.32796	3.51064	2.87398	0.256908	0.0737161	0.244427	7.69	14.39	15.93	13.86	9.02	11.83	6.37	12.08	9.61	4.48	8.76	6.47
chr14	27260770	27260970	201	*	3.97032	4.12184	3.60914	0.249583	0.0737161	0.244427	11.11	19.53	20.62	20.79	10.02	20.02	18.06	19.12	8.54	9.85	14.24	16.18
chr8	124421451	124421651	201	*	3.446	3.62249	3.01111	0.256277	0.0737222	0.244444	13.68	11.31	10.31	19.64	11.02	11.83	11.69	9.06	7.48	6.27	10.95	7.55
chr2	87427277	87427477	201	*	3.78142	3.93792	3.40594	0.252928	0.0737245	0.244446	16.24	20.56	22.49	10.4	14.03	18.2	10.62	10.06	12.82	8.96	8.76	11.86
chr10	42845503	42845703	201	*	3.4657	3.64233	3.03033	0.256186	0.0737254	0.244446	12.82	9.25	16.87	6.93	15.03	10.92	17	11.07	10.68	8.96	6.57	6.47
chr4	137328153	137328353	201	*	5.13811	5.24395	4.89983	0.213703	0.0737255	0.244446	37.62	26.73	44.04	46.21	38.08	30.03	37.18	43.27	38.45	22.39	21.9	36.67
chr14	24206395	24206595	201	*	4.67854	4.52994	4.93645	-0.224277	0.0737261	0.244446	29.92	17.48	22.49	13.86	28.06	25.48	23.37	24.15	21.36	25.08	36.14	39.9
chr9	41914709	41914909	201	*	5.4577	5.55465	5.24174	0.196962	0.0737285	0.244448	43.6	47.29	34.67	39.27	50.1	45.51	54.18	61.39	38.45	41.2	33.95	37.74
chr12	106473788	106473988	201	*	3.46807	3.26169	3.80901	-0.252933	0.0737285	0.244448	14.53	9.25	5.62	12.71	9.02	9.1	7.44	9.06	14.95	16.12	12.05	12.94
chr1	65066387	65066587	201	*	5.30122	5.40298	5.07326	0.215343	0.0737289	0.244448	57.28	42.15	40.29	36.96	46.1	40.96	43.56	31.2	24.57	18.81	46	45.29
chr12	5048213	5048413	201	*	4.24697	4.3817	3.93265	0.240997	0.0737321	0.244455	22.23	22.62	26.24	23.1	18.04	18.2	21.25	15.1	12.82	13.44	20.81	14.02
chr14	47986573	47986773	201	*	6.3953	6.3155	6.54277	-0.155623	0.0737356	0.244464	93.18	76.08	89.96	67	99.21	78.27	69.05	64.41	88.65	99.42	99.66	85.19
chr9	22264442	22264642	201	*	3.21898	2.95879	3.63046	-0.25688	0.0737377	0.244468	6.84	10.28	7.5	3.47	12.02	3.64	6.37	12.08	19.23	5.37	8.76	16.18
chr2	65841711	65841911	201	*	6.75785	6.69298	6.87943	-0.13882	0.073741	0.244477	94.04	118.23	95.58	114.36	96.2	91.92	114.74	102.65	133.51	120.03	112.8	104.61
chr5	125465667	125465867	201	*	8.79513	8.74891	8.88334	-0.101318	0.0737452	0.244488	449.67	374.21	455.42	464.37	384.8	465.07	416.45	431.73	543.67	472.93	413.98	458.32
chr7	70369217	70369417	201	*	5.3862	5.27606	5.58407	-0.19514	0.0737475	0.24449	35.91	43.18	33.73	32.34	51.11	45.51	34	34.22	57.68	43.89	52.57	37.74
chr17	12223826	12224026	201	*	4.06393	3.89734	4.34857	-0.240507	0.0737476	0.24449	14.53	21.59	16.87	13.86	14.03	8.19	18.06	12.08	19.23	18.81	20.81	22.65
chr14	21606735	21606935	201	*	5.56608	5.46873	5.74305	-0.185163	0.0737506	0.244498	44.45	37.01	41.23	56.6	35.07	50.06	43.56	46.29	61.95	55.53	50.38	46.37
chr4	57538096	57538296	201	*	6.73545	6.66456	6.86755	-0.141419	0.0737547	0.244509	112.85	122.34	104.02	84.33	93.19	96.47	97.74	100.64	97.2	115.55	130.33	124.02
chr3	96704908	96705108	201	*	6.09866	6.17641	5.92932	0.170863	0.0737565	0.244512	71.81	58.6	80.59	72.77	70.15	73.72	57.37	93.59	60.88	59.12	53.66	70.1
chr10	18446571	18446771	201	*	6.46267	6.38497	6.60653	-0.150064	0.0737577	0.244512	99.17	82.24	86.21	76.24	98.2	80.09	66.93	79.5	110.02	89.57	96.38	93.82
chr19	46869603	46869803	201	*	6.93795	6.87324	7.05927	-0.134556	0.0737588	0.244512	116.26	111.03	108.7	125.91	142.3	130.15	99.86	103.66	140.99	136.15	119.38	136.96
chr2	158317088	158317288	201	*	6.67534	6.7414	6.5334	0.151814	0.0737588	0.244512	111.99	115.14	104.95	83.17	112.23	111.03	96.68	120.76	120.7	81.51	75.57	92.74
chr1	12865293	12865493	201	*	6.64351	6.57178	6.77708	-0.149975	0.0737666	0.244535	104.3	87.39	90.9	131.69	81.17	91.92	87.11	86.55	122.83	119.13	100.76	95.98
chr8	111949503	111949703	201	*	4.04279	4.19064	3.69203	0.248208	0.0737682	0.244535	17.1	28.79	20.62	16.17	11.02	16.38	14.87	21.13	8.54	11.64	15.33	16.18
chr2	140159381	140159581	201	*	4.16558	4.00556	4.44055	-0.240445	0.0737682	0.244535	10.26	17.48	12.18	26.57	11.02	12.74	19.12	19.12	20.29	18.81	19.71	28.04
chr7	30034382	30034582	201	*	6.0918	6.17689	5.9049	0.180735	0.0737717	0.244543	69.25	60.66	82.46	62.38	72.15	67.35	86.05	78.5	87.59	61.8	50.38	39.9
chr18	34377500	34377700	201	*	3.60342	3.77421	3.18579	0.254766	0.0737733	0.244546	18.81	10.28	12.18	11.55	16.03	13.65	14.87	12.08	5.34	12.54	12.05	6.47
chr19	38120212	38120412	201	*	5.05374	5.15882	4.81738	0.211407	0.0737788	0.244562	41.89	33.93	39.36	36.96	27.06	34.58	29.75	42.27	27.77	29.56	29.57	25.88
chr13	58536843	58537043	201	*	5.89642	5.97489	5.72539	0.174684	0.073784	0.244576	70.96	58.6	62.78	60.07	64.13	61.89	56.31	68.43	64.09	47.47	55.85	44.21
chr7	116559711	116559911	201	*	4.31953	4.45293	4.00884	0.239028	0.0737879	0.244584	23.08	30.84	24.36	15.02	21.04	24.57	20.19	16.1	14.95	17.91	16.43	15.1
chr7	16462339	16462539	201	*	4.36431	4.4913	4.07088	0.238044	0.0737879	0.244584	18.81	21.59	20.62	23.1	21.04	27.3	22.31	25.16	16.02	9.85	24.09	17.25
chr4	32935689	32935889	201	*	3.23593	3.43982	2.71392	0.256546	0.0737906	0.24459	10.26	3.08	7.5	17.33	13.03	10.01	8.5	17.11	5.34	8.96	5.48	6.47
chr1	125676779	125676979	201	*	7.40359	7.34347	7.51679	-0.123767	0.0737972	0.244609	146.19	145.98	184.6	159.41	178.37	183.84	132.8	168.06	186.92	171.98	175.23	198.43
chr5	100271099	100271299	201	*	4.96041	4.81132	5.21907	-0.228326	0.0738003	0.244616	18.81	31.87	28.11	19.64	33.07	24.57	40.37	28.18	22.43	23.29	53.66	49.61
chr1	167021954	167022154	201	*	6.76496	6.83282	6.61883	0.156567	0.0738021	0.244616	138.49	96.64	119.95	110.89	112.23	125.6	92.43	115.73	130.31	81.51	78.85	102.45
chr9	20784960	20785160	201	*	2.91731	3.13108	2.36212	0.254283	0.0738026	0.244616	9.4	11.31	4.69	8.09	5.01	10.01	8.5	13.08	4.27	5.37	8.76	2.16
chr2	144796844	144797044	201	*	4.61154	4.73869	4.3177	0.229931	0.0738026	0.244616	28.21	27.76	27.18	28.88	21.04	30.03	22.31	28.18	13.89	27.77	24.09	14.02
chr15	50332244	50332444	201	*	4.99736	5.10752	4.74807	0.213771	0.0738039	0.244618	28.21	31.87	29.05	35.81	36.07	36.4	36.12	42.27	30.98	28.66	26.28	21.57
chr5	58861469	58861669	201	*	4.22301	4.35587	3.91376	0.241525	0.0738061	0.244622	21.37	23.65	28.11	17.33	21.04	18.2	17	17.11	16.02	11.64	17.52	15.1
chr6	56773024	56773224	201	*	4.52679	4.65318	4.235	0.232821	0.07381	0.244633	29.07	26.73	23.43	33.5	19.04	21.84	26.56	21.13	13.89	17.91	25.19	18.33
chr4	83861971	83862171	201	*	2.95828	2.69623	3.37208	-0.256748	0.0738123	0.244637	4.27	3.08	5.62	9.24	8.02	8.19	6.37	7.04	14.95	8.06	4.38	14.02
chr12	111172960	111173160	201	*	3.94217	4.09366	3.58107	0.248432	0.0738175	0.244652	20.52	18.51	16.87	17.33	21.04	16.38	14.87	11.07	9.61	14.33	13.14	10.78
chr4	43649885	43650085	201	*	4.82563	4.94359	4.5561	0.222244	0.0738195	0.244656	22.23	30.84	29.05	32.34	38.08	35.49	34	24.15	27.77	25.08	17.52	23.72
chr5	123819367	123819567	201	*	3.32584	3.51424	2.8539	0.256805	0.0738223	0.244662	10.26	11.31	5.62	11.55	10.02	15.47	19.12	8.05	8.54	6.27	5.48	8.63
chr19	28787101	28787301	201	*	4.35595	4.49185	4.03843	0.240722	0.0738231	0.244663	23.08	26.73	29.05	17.33	18.04	20.93	29.75	15.1	24.57	16.12	15.33	9.71
chr3	73456548	73456748	201	*	5.46633	5.56877	5.23666	0.20714	0.0738249	0.244666	58.99	47.29	60.91	27.72	46.1	51.88	43.56	43.27	47	48.37	29.57	25.88
chr16	65657975	65658175	201	*	4.34022	4.46903	4.04193	0.237104	0.0738282	0.244674	25.65	19.53	22.49	20.79	18.04	26.39	19.12	25.16	14.95	16.12	19.71	15.1
chr6	148384512	148384712	201	*	3.59074	3.76025	3.17693	0.254804	0.0738295	0.244675	9.4	17.48	12.18	15.02	11.02	14.56	10.62	18.11	9.61	8.06	10.95	7.55
chr1	134111099	134111299	201	*	5.97098	5.88026	6.13692	-0.168122	0.0738318	0.244678	61.55	59.63	58.1	48.52	60.12	63.71	54.18	65.41	59.81	61.8	87.61	72.25
chr10	8656136	8656336	201	*	3.60722	3.78583	3.1658	0.25585	0.0738318	0.244678	23.94	7.2	14.99	13.86	11.02	14.56	11.69	13.08	10.68	14.33	6.57	4.31
chr15	59828513	59828713	201	*	7.28824	7.23034	7.39751	-0.122722	0.073833	0.244679	154.73	160.38	163.99	153.63	146.3	162.91	127.48	131.83	177.31	181.83	166.47	148.82
chr3	28039863	28040063	201	*	5.14769	5.02529	5.36515	-0.20516	0.0738339	0.244679	40.18	24.67	31.86	21.95	38.08	33.67	31.87	38.24	51.27	38.52	43.81	31.27
chr2	122178664	122178864	201	*	3.70911	3.87395	3.30925	0.253037	0.0738418	0.244703	13.68	19.53	14.06	11.55	12.02	15.47	14.87	16.1	5.34	12.54	13.14	8.63
chr3	129338793	129338993	201	*	5.64149	5.54243	5.82128	-0.18428	0.0738442	0.244708	39.32	41.12	41.23	40.43	65.14	52.79	42.49	50.32	49.13	56.43	59.14	61.47
chr18	65795443	65795643	201	*	7.00516	6.94162	7.12444	-0.131651	0.0738457	0.24471	125.67	110	133.06	125.91	140.29	111.94	114.74	121.77	133.51	140.63	164.28	119.7
chr11	90002851	90003051	201	*	7.90543	7.8488	8.01241	-0.117486	0.0738473	0.244713	237.66	184.02	257.7	225.25	239.5	218.43	222.04	259.64	302.28	227.51	245.32	257.74
chr7	82240783	82240983	201	*	3.96407	3.78679	4.2642	-0.243568	0.0738524	0.244727	19.66	12.34	15.93	10.4	14.03	15.47	8.5	14.09	22.43	25.08	15.33	14.02
chr3	142623714	142623914	201	*	4.1623	4.31139	3.80805	0.245048	0.0738566	0.244736	20.52	25.7	14.99	16.17	20.04	27.3	17	17.11	11.75	21.5	8.76	14.02
chr2	58435631	58435831	201	*	3.43906	3.62897	2.96233	0.256499	0.0738571	0.244736	7.69	14.39	9.37	16.17	11.02	13.65	9.56	17.11	11.75	10.75	3.29	5.39
chr10	80484447	80484647	201	*	3.10977	2.86914	3.49629	-0.256539	0.0738586	0.244736	10.26	8.22	5.62	6.93	6.01	9.1	4.25	8.05	10.68	17.02	12.05	5.39
chr8	33346029	33346229	201	*	5.829	5.91513	5.63959	0.18295	0.0738592	0.244736	75.23	51.4	52.48	54.29	68.14	71.9	49.93	59.38	43.79	60.01	46	49.61
chr11	72147947	72148147	201	*	3.96019	3.79027	4.24968	-0.24345	0.0738594	0.244736	11.11	8.22	17.8	12.71	15.03	13.65	18.06	14.09	12.82	24.18	17.52	21.57
chr1	106861021	106861221	201	*	6.51544	6.58217	6.37193	0.151048	0.0738602	0.244736	109.43	86.36	115.26	86.64	99.21	90.1	83.93	95.6	90.79	85.09	77.76	77.64
chr13	51491755	51491955	201	*	4.80262	4.91683	4.54289	0.223723	0.0738613	0.244736	25.65	19.53	30.92	34.65	35.07	39.13	25.5	31.2	22.43	19.71	27.38	23.72
chr13	62822874	62823074	201	*	4.08557	4.2286	3.74834	0.245684	0.0738617	0.244736	18.81	23.65	22.49	17.33	17.04	17.29	22.31	11.07	17.09	11.64	14.24	10.78
chr13	35757112	35757312	201	*	3.50998	3.68645	3.07514	0.255651	0.0738644	0.244743	11.11	8.22	13.12	11.55	17.04	10.92	15.94	15.1	5.34	9.85	12.05	6.47
chr4	140215354	140215554	201	*	4.17371	4.31241	3.84847	0.243279	0.0738662	0.244746	19.66	17.48	21.55	13.86	19.04	21.84	23.37	22.14	22.43	13.44	12.05	9.71
chr2	115707159	115707359	201	*	3.7801	3.59797	4.08717	-0.24595	0.0738683	0.244746	12.82	10.28	9.37	13.86	14.03	12.74	11.69	12.08	19.23	16.12	18.62	14.02
chr10	40555669	40555869	201	*	2.60166	2.84299	1.94838	0.247884	0.0738686	0.244746	5.98	5.14	6.56	9.24	10.02	2.73	11.69	6.04	4.27	3.58	2.19	5.39
chr11	74593605	74593805	201	*	3.45247	3.63931	2.9855	0.256432	0.0738693	0.244746	10.26	10.28	7.5	17.33	12.02	8.19	17	17.11	4.27	8.96	7.67	10.78
chr9	65223221	65223421	201	*	4.07192	4.2164	3.73063	0.244855	0.0738697	0.244746	17.1	19.53	18.74	17.33	18.04	22.75	19.12	16.1	12.82	15.23	16.43	8.63
chr18	6234999	6235199	201	*	4.06856	4.20894	3.73871	0.246212	0.0738767	0.244765	20.52	19.53	18.74	16.17	18.04	15.47	23.37	16.1	9.61	8.96	20.81	14.02
chr1	165587211	165587411	201	*	3.22915	3.41965	2.7506	0.256669	0.0738768	0.244765	10.26	13.36	12.18	9.24	6.01	12.74	12.75	9.06	4.27	6.27	13.14	3.24
chr8	27168623	27168823	201	*	2.44375	2.69024	1.77112	0.243455	0.073878	0.244766	4.27	5.14	4.69	4.62	13.03	5.46	6.37	8.05	5.34	1.79	3.29	3.24
chr15	53667671	53667871	201	*	4.61399	4.73218	4.34389	0.228517	0.073879	0.244767	34.2	24.67	29.05	20.79	32.07	26.39	22.31	23.15	22.43	19.71	17.52	21.57
chr14	85305079	85305279	201	*	5.95275	6.0343	5.77437	0.174723	0.0738871	0.244785	61.55	66.82	77.78	68.15	77.16	50.97	59.49	62.39	63.02	53.74	52.57	49.61
chr1	118824400	118824600	201	*	3.02887	3.24077	2.48003	0.255371	0.0738873	0.244785	10.26	7.2	5.62	17.33	9.02	11.83	5.31	9.06	3.2	7.17	5.48	6.47
chr12	99850083	99850283	201	*	4.02679	4.17904	3.66352	0.246875	0.0738877	0.244785	17.1	25.7	13.12	19.64	14.03	18.2	17	20.13	11.75	16.12	10.95	11.86
chr3	109832416	109832616	201	*	4.08006	4.22392	3.74052	0.244839	0.0738878	0.244785	14.53	22.62	16.87	17.33	22.05	20.93	18.06	17.11	12.82	13.44	16.43	10.78
chr18	61834586	61834786	201	*	4.18465	3.99403	4.50375	-0.246451	0.0738915	0.244794	15.39	17.48	15.93	17.33	19.04	15.47	12.75	14.09	9.61	11.64	30.67	38.82
chr6	128319624	128319824	201	*	4.60994	4.73862	4.312	0.232538	0.0738927	0.244796	20.52	32.9	20.62	24.26	20.04	34.58	24.43	36.23	22.43	23.29	19.71	14.02
chr13	53356479	53356679	201	*	6.18058	6.0992	6.33075	-0.158911	0.0738952	0.244801	71.81	79.16	64.66	58.91	61.13	67.35	66.93	78.5	79.04	79.72	94.19	69.02
chr3	129754770	129754970	201	*	6.2384	6.31629	6.06876	0.164739	0.0738969	0.244801	69.25	77.1	86.21	98.19	69.14	91.01	70.12	76.48	69.43	76.14	70.09	52.84
chr12	84007959	84008159	201	*	3.81895	3.98197	3.42444	0.25214	0.073897	0.244801	14.53	15.42	10.31	17.33	18.04	17.29	24.43	9.06	12.82	11.64	9.86	8.63
chr6	72592382	72592582	201	*	4.07231	4.2279	3.69945	0.249945	0.0738975	0.244801	13.68	20.56	35.61	19.64	18.04	16.38	15.94	10.06	11.75	15.23	12.05	12.94
chr17	47682391	47682591	201	*	4.28293	4.42094	3.9596	0.242409	0.0739034	0.244818	29.92	16.45	29.05	23.1	14.03	22.75	15.94	20.13	17.09	17.91	17.52	9.71
chr11	20017321	20017521	201	*	3.80978	3.97332	3.41372	0.252698	0.0739086	0.244832	23.08	21.59	10.31	18.48	10.02	17.29	13.81	11.07	9.61	13.44	10.95	8.63
chr15	83834085	83834285	201	*	4.28641	4.42155	3.97094	0.240056	0.0739102	0.244835	19.66	15.42	24.36	25.41	18.04	29.12	22.31	17.11	16.02	15.23	13.14	18.33
chr13	13541067	13541267	201	*	4.10902	4.24672	3.78658	0.244828	0.073912	0.244838	19.66	19.53	17.8	16.17	19.04	26.39	20.19	13.08	17.09	9.85	14.24	14.02
chr13	45583179	45583379	201	*	6.20757	6.1276	6.35532	-0.155285	0.0739167	0.244851	77.79	64.77	68.41	63.53	64.13	73.72	77.55	69.44	88.65	77.93	85.42	75.49
chr10	93225783	93225983	201	*	4.26376	4.40435	3.93331	0.242031	0.0739184	0.244854	24.79	20.56	22.49	20.79	27.06	15.47	19.12	19.12	9.61	17.91	9.86	23.72
chr2	140198921	140199121	201	*	3.84086	3.99567	3.47027	0.250515	0.0739196	0.244855	12.82	18.51	13.12	12.71	17.04	18.2	19.12	16.1	8.54	10.75	15.33	9.71
chr11	84307046	84307246	201	*	4.53632	4.66153	4.24768	0.232629	0.0739208	0.244856	24.79	33.93	28.11	24.26	24.05	30.03	20.19	17.11	17.09	19.71	24.09	15.1
chr8	123117864	123118064	201	*	6.06864	5.98247	6.22691	-0.164448	0.0739248	0.244862	73.52	47.29	66.53	68.15	65.14	69.17	62.68	53.34	66.22	72.55	79.95	80.88
chr4	3537961	3538161	201	*	3.16901	3.36564	2.67075	0.256314	0.0739248	0.244862	11.97	15.42	13.12	5.78	11.02	12.74	6.37	6.04	6.41	7.17	2.19	9.71
chr2	153121803	153122003	201	*	3.58322	3.35518	3.9533	-0.254657	0.073926	0.244862	10.26	13.36	13.12	9.24	6.01	7.28	8.5	14.09	16.02	8.06	8.76	29.12
chr5	64678389	64678589	201	*	3.5044	3.68304	3.06291	0.255652	0.073927	0.244862	10.26	11.31	9.37	11.55	15.03	16.38	12.75	16.1	10.68	10.75	8.76	3.24
chr7	101450457	101450657	201	*	7.74408	7.69302	7.84107	-0.10978	0.0739282	0.244862	229.11	197.39	215.53	204.46	202.42	214.79	177.42	214.36	243.53	245.42	217.94	210.29
chr3	37666857	37667057	201	*	4.85542	4.72167	5.09064	-0.218147	0.0739285	0.244862	21.37	19.53	31.86	24.26	30.06	27.3	25.5	31.2	45.93	30.45	39.43	20.49
chr3	18055446	18055646	201	*	7.28786	7.34789	7.15974	0.139062	0.0739291	0.244862	200.04	135.7	189.29	131.69	161.33	172.92	158.29	153.97	152.74	142.42	117.18	159.6
chr3	89519983	89520183	201	*	8.24518	8.19841	8.33441	-0.102617	0.0739292	0.244862	287.24	276.55	319.54	267.99	286.59	307.62	278.34	326.06	356.75	343.06	304.46	286.86
chr14	32438458	32438658	201	*	4.52513	4.65065	4.23565	0.235435	0.073931	0.244862	30.78	27.76	20.62	23.1	31.06	34.58	15.94	17.11	17.09	17.02	17.52	23.72
chr12	44241230	44241430	201	*	3.92977	4.08456	3.55922	0.250403	0.0739318	0.244862	15.39	7.2	25.3	17.33	18.04	18.2	20.19	14.09	8.54	12.54	12.05	14.02
chr5	28568122	28568322	201	*	3.38517	3.15618	3.7565	-0.255252	0.0739321	0.244862	3.42	13.36	13.12	9.24	6.01	12.74	6.37	7.04	18.16	9.85	10.95	15.1
chr13	47843454	47843654	201	*	5.36436	5.46126	5.14853	0.203425	0.0739323	0.244862	36.76	47.29	39.36	35.81	55.11	56.43	41.43	40.25	33.11	29.56	31.76	47.45
chr4	129360109	129360309	201	*	4.516	4.64365	4.22082	0.231824	0.0739339	0.244864	21.37	18.51	28.11	28.88	26.05	26.39	25.5	25.16	16.02	20.6	14.24	23.72
chr5	141568666	141568866	201	*	4.32927	4.46375	4.01562	0.23924	0.0739346	0.244864	17.1	19.53	26.24	17.33	24.05	25.48	28.68	18.11	21.36	16.12	16.43	10.78
chr1	167689330	167689530	201	*	6.91742	6.84966	7.04409	-0.13752	0.0739366	0.244868	118.83	120.28	116.2	130.53	103.21	130.15	79.68	123.78	130.31	128.09	133.61	135.88
chr18	53473915	53474115	201	*	6.59742	6.5308	6.7221	-0.141288	0.0739416	0.244882	76.08	97.67	99.33	101.65	87.18	92.83	91.36	93.59	108.95	110.17	98.57	104.61
chr7	4953436	4953636	201	*	3.95077	4.11481	3.55326	0.251525	0.073943	0.244884	18.81	21.59	16.87	12.71	10.02	17.29	20.19	21.13	18.16	17.91	6.57	4.31
chr17	27704302	27704502	201	*	6.98248	7.04171	6.8562	0.133984	0.0739462	0.244892	139.35	121.31	123.69	122.44	132.27	140.16	134.92	139.88	129.24	120.92	123.76	89.51
chr17	11972659	11972859	201	*	3.96308	3.79296	4.25287	-0.241417	0.07395	0.244899	11.97	12.34	12.18	13.86	18.04	13.65	12.75	16.1	21.36	17.91	20.81	16.18
chr1	153150333	153150533	201	*	3.77547	3.93091	3.40305	0.251984	0.0739502	0.244899	18.81	20.56	15.93	11.55	12.02	18.2	14.87	10.06	9.61	9.85	13.14	9.71
chr7	13280427	13280627	201	*	4.86722	4.97915	4.61337	0.223015	0.0739516	0.244899	22.23	32.9	43.11	25.41	26.05	34.58	30.81	37.24	23.5	17.91	27.38	29.12
chr13	78074427	78074627	201	*	6.88837	6.81984	7.01636	-0.141468	0.0739522	0.244899	114.55	121.31	109.64	90.1	114.24	139.25	101.99	112.71	135.65	154.06	108.42	119.7
chr5	100563041	100563241	201	*	3.75932	3.91651	3.38183	0.252292	0.0739524	0.244899	12.82	15.42	14.06	13.86	15.03	17.29	21.25	11.07	11.75	7.17	8.76	14.02
chr11	82872201	82872401	201	*	3.38271	3.14767	3.76196	-0.256297	0.0739547	0.244904	10.26	5.14	3.75	3.47	8.02	7.28	14.87	18.11	13.89	19.71	12.05	8.63
chr3	42111098	42111298	201	*	5.28704	5.39098	5.05358	0.204962	0.0739567	0.244907	34.2	52.43	39.36	49.67	41.09	47.33	41.43	30.19	25.63	37.62	37.24	32.35
chr5	144203632	144203832	201	*	3.71432	3.88678	3.29167	0.253541	0.0739574	0.244907	14.53	11.31	19.68	21.95	10.02	11.83	15.94	13.08	8.54	14.33	7.67	8.63
chr3	131077459	131077659	201	*	3.78423	3.93788	3.41694	0.251852	0.0739618	0.244917	17.95	15.42	12.18	16.17	13.03	19.11	10.62	18.11	8.54	8.06	15.33	10.78
chr14	34092321	34092521	201	*	4.68525	4.80867	4.40134	0.227834	0.0739621	0.244917	23.94	37.01	26.24	24.26	27.06	29.12	23.37	33.21	13.89	25.08	17.52	28.04
chr7	81673538	81673738	201	*	4.03928	4.18375	3.69802	0.248212	0.0739635	0.244919	21.37	16.45	21.55	16.17	22.05	19.11	9.56	19.12	13.89	10.75	20.81	6.47
chr4	50036185	50036385	201	*	5.19663	5.08897	5.39049	-0.198096	0.0739643	0.244919	35.91	37.01	34.67	39.27	31.06	28.21	32.93	33.21	49.13	44.79	35.05	38.82
chr16	89864879	89865079	201	*	4.68978	4.55499	4.9266	-0.220962	0.0739663	0.244923	19.66	32.9	25.3	15.02	22.05	22.75	20.19	30.19	35.25	33.14	27.38	25.88
chr7	137537595	137537795	201	*	3.5067	3.69168	3.04552	0.256622	0.0739714	0.244937	13.68	8.22	21.55	17.33	11.02	18.2	5.31	8.05	7.48	7.17	3.29	15.1
chr1	172614729	172614929	201	*	4.24648	4.38446	3.92326	0.241397	0.0739729	0.24494	21.37	26.73	23.43	24.26	17.04	18.2	15.94	20.13	16.02	15.23	20.81	8.63
chr10	93386154	93386354	201	*	3.5644	3.73411	3.14999	0.255165	0.0739781	0.244954	13.68	9.25	13.12	19.64	17.04	10.92	12.75	10.06	8.54	6.27	13.14	7.55
chr4	148467725	148467925	201	*	5.53009	5.61762	5.33729	0.192484	0.0739866	0.244978	50.44	49.35	56.22	36.96	44.09	56.43	50.99	48.31	48.07	33.14	46	34.51
chr1	119626394	119626594	201	*	3.40953	3.5926	2.95434	0.256417	0.073987	0.244978	13.68	17.48	8.43	12.71	15.03	6.37	12.75	10.06	7.48	7.17	12.05	4.31
chr13	112342358	112342558	201	*	3.31117	3.49729	2.84644	0.256604	0.0739897	0.244984	17.95	9.25	5.62	5.78	13.03	10.92	11.69	16.1	8.54	7.17	7.67	5.39
chr11	25511831	25512031	201	*	3.05301	3.2596	2.52201	0.256029	0.0739925	0.244991	10.26	5.14	10.31	9.24	10.02	10.01	9.56	12.08	5.34	8.96	3.29	5.39
chr8	23300271	23300471	201	*	4.13288	4.28503	3.76987	0.245382	0.0739949	0.244993	14.53	16.45	22.49	30.03	18.04	17.29	17	20.13	13.89	17.91	7.67	15.1
chr4	77915178	77915378	201	*	5.57485	5.66413	5.37777	0.1878	0.0739952	0.244993	46.16	49.35	57.16	51.98	54.11	50.06	42.49	54.34	38.45	42.1	37.24	48.53
chr6	112970425	112970625	201	*	5.45243	5.54809	5.23968	0.195726	0.0739955	0.244993	40.18	55.52	43.11	48.52	58.12	39.13	41.43	48.31	43.79	36.72	33.95	36.67
chr8	95023282	95023482	201	*	6.06297	6.14338	5.88731	0.174537	0.0739994	0.245003	65.83	81.22	75.9	64.69	81.17	71.9	76.49	48.31	55.54	58.22	74.47	48.53
chr1	117165072	117165272	201	*	3.42933	3.60458	2.99821	0.256307	0.074006	0.245022	15.39	9.25	15.93	8.09	11.02	20.02	9.56	8.05	9.61	7.17	5.48	9.71
chr9	64179199	64179399	201	*	8.83713	8.79777	8.91277	-0.089544	0.0740072	0.245023	449.67	428.7	497.59	464.37	402.84	465.07	413.26	438.78	478.52	510.55	458.88	479.89
chr16	92498611	92498811	201	*	6.34443	6.26761	6.48678	-0.153171	0.0740126	0.245039	75.23	83.27	85.27	76.24	70.15	73.72	66.93	85.54	106.81	86.88	73.38	91.66
chr3	84240698	84240898	201	*	5.23159	5.34275	4.97971	0.210861	0.074016	0.245042	39.32	49.35	42.17	35.81	42.09	46.42	39.31	30.19	33.11	47.47	21.9	23.72
chr14	75229890	75230090	201	*	6.14791	6.22729	5.97471	0.166911	0.074016	0.245042	77.79	65.8	81.53	67	75.16	69.17	74.37	88.56	66.22	78.82	53.66	52.84
chr7	68264382	68264582	201	*	5.81969	5.72727	5.98846	-0.174709	0.0740165	0.245042	47.02	53.46	50.6	60.07	50.1	63.71	42.49	56.36	76.9	56.43	60.24	60.39
chr11	115701866	115702066	201	*	4.2141	4.06236	4.47674	-0.237228	0.0740182	0.245042	17.95	17.48	11.24	19.64	21.04	10.01	20.19	16.1	23.5	28.66	15.33	21.57
chr15	84935161	84935361	201	*	2.73377	2.9667	2.1113	0.248556	0.0740183	0.245042	14.53	4.11	7.5	1.16	8.02	6.37	13.81	7.04	2.14	5.37	4.38	5.39
chr13	69770108	69770308	201	*	4.36849	4.49809	4.06806	0.2423	0.0740185	0.245042	28.21	16.45	22.49	15.02	27.06	35.49	15.94	20.13	19.23	9.85	17.52	20.49
chr1	169980657	169980857	201	*	5.84781	5.74317	6.03674	-0.184381	0.0740194	0.245042	58.99	58.6	59.97	38.12	62.13	50.06	57.37	43.27	56.61	47.47	70.09	88.43
chr13	69561360	69561560	201	*	4.0102	4.15502	3.66795	0.247542	0.0740212	0.245045	13.68	19.53	16.87	11.55	19.04	23.66	18.06	20.13	9.61	10.75	18.62	11.86
chr4	97664032	97664232	201	*	4.71561	4.8378	4.43497	0.228931	0.0740227	0.245048	28.21	21.59	31.86	23.1	42.09	33.67	18.06	30.19	17.09	25.98	20.81	22.65
chr8	40894002	40894202	201	*	6.12949	6.04979	6.27679	-0.158467	0.0740242	0.24505	62.41	64.77	63.72	68.15	66.14	74.63	63.74	66.42	84.38	77.03	64.62	84.12
chr1	9550553	9550753	201	*	3.94916	4.09537	3.60301	0.247635	0.0740319	0.245072	18.81	17.48	13.12	15.02	16.03	19.11	18.06	19.12	12.82	10.75	15.33	9.71
chr5	15751402	15751602	201	*	4.6471	4.76417	4.37994	0.227434	0.0740345	0.245078	35.91	24.67	31.86	23.1	31.06	26.39	21.25	23.15	19.23	20.6	20.81	22.65
chr5	76399657	76399857	201	*	3.67764	3.84587	3.26768	0.253732	0.0740365	0.245082	16.24	19.53	14.99	11.55	17.04	10.01	9.56	16.1	8.54	12.54	12.05	5.39
chr7	107700780	107700980	201	*	5.28617	5.38738	5.05957	0.202685	0.074038	0.245085	41.03	35.98	43.11	47.36	34.07	52.79	38.25	42.27	35.25	39.41	32.86	25.88
chr4	63909700	63909900	201	*	3.71106	3.87984	3.29947	0.253124	0.0740406	0.245091	16.24	13.36	17.8	19.64	15.03	10.92	11.69	13.08	10.68	13.44	10.95	4.31
chr16	23906682	23906882	201	*	5.4165	5.50705	5.21633	0.197709	0.0740454	0.245104	50.44	55.52	46.85	39.27	46.1	49.15	38.25	38.24	34.18	28.66	43.81	42.06
chr5	74004765	74004965	201	*	4.40041	4.52966	4.10095	0.237326	0.0740468	0.245105	31.63	21.59	29.05	18.48	27.06	22.75	19.12	15.1	20.29	17.91	15.33	15.1
chr6	86485877	86486077	201	*	4.31812	4.4518	4.00664	0.237703	0.0740483	0.245105	24.79	18.51	18.74	21.95	18.04	24.57	22.31	26.17	18.16	17.91	12.05	16.18
chr11	103289568	103289768	201	*	3.31992	3.51394	2.83009	0.25653	0.0740486	0.245105	10.26	19.53	7.5	13.86	10.02	14.56	10.62	5.03	4.27	8.96	7.67	7.55
chr7	98447735	98447935	201	*	6.38762	6.31292	6.52633	-0.150768	0.0740491	0.245105	79.5	80.19	87.15	82.01	64.13	87.37	70.12	85.54	95.06	98.53	97.47	77.64
chr14	19904656	19904856	201	*	2.5046	2.16953	3.00489	-0.251621	0.0740542	0.245119	5.13	4.11	0.94	3.47	5.01	10.01	5.31	2.01	6.41	7.17	13.14	5.39
chr19	46454642	46454842	201	*	4.06251	4.2157	3.69652	0.250167	0.0740548	0.245119	14.53	15.42	24.36	13.86	21.04	15.47	31.87	12.08	16.02	10.75	18.62	6.47
chr1	58646486	58646686	201	*	3.38598	3.56799	2.93407	0.256289	0.0740575	0.245121	11.97	10.28	8.43	5.78	17.04	13.65	10.62	17.11	7.48	8.96	7.67	6.47
chr10	119803686	119803886	201	*	7.27019	7.21387	7.37663	-0.119515	0.0740579	0.245121	129.94	159.35	152.74	158.25	155.32	150.17	134.92	146.93	167.69	155.85	167.56	173.62
chr9	121211472	121211672	201	*	3.4817	3.65413	3.05913	0.255956	0.0740589	0.245121	11.11	13.36	12.18	4.62	13.03	16.38	15.94	14.09	9.61	6.27	13.14	4.31
chr14	29144336	29144536	201	*	3.47185	3.64631	3.04312	0.255735	0.0740592	0.245121	14.53	19.53	8.43	10.4	12.02	14.56	10.62	10.06	6.41	8.06	10.95	7.55
chr7	80352917	80353117	201	*	3.80845	3.96403	3.43563	0.251806	0.0740595	0.245121	16.24	13.36	19.68	13.86	11.02	20.93	10.62	19.12	16.02	9.85	9.86	7.55
chr11	43950788	43950988	201	*	3.34017	3.52538	2.87828	0.256411	0.0740619	0.245126	13.68	10.28	12.18	4.62	18.04	12.74	8.5	12.08	16.02	3.58	6.57	3.24
chr14	70323724	70323924	201	*	4.06011	4.19802	3.73707	0.246417	0.0740649	0.245133	22.23	17.48	24.36	12.71	18.04	20.93	17	14.09	10.68	8.96	17.52	16.18
chr7	8359283	8359483	201	*	1.94176	2.22795	1.10826	0.223002	0.074067	0.245138	3.42	5.14	8.43	4.62	5.01	3.64	3.19	4.03	2.14	0	1.1	5.39
chr6	91121053	91121253	201	*	5.14397	5.25236	4.89921	0.212033	0.07407	0.245145	32.49	38.04	44.04	40.43	36.07	24.57	52.06	37.24	26.7	29.56	36.14	26.96
chr9	115840349	115840549	201	*	4.69702	4.82726	4.39489	0.232084	0.0740726	0.24515	33.34	17.48	19.68	36.96	30.06	27.3	36.12	26.17	28.84	25.98	14.24	15.1
chr2	52862176	52862376	201	*	3.82707	3.62642	4.16013	-0.249176	0.0740742	0.245151	10.26	12.34	14.06	15.02	10.02	15.47	9.56	12.08	11.75	10.75	31.76	17.25
chr10	66974587	66974787	201	*	4.4224	4.55491	4.11412	0.236306	0.0740743	0.245151	19.66	19.53	17.8	28.88	30.06	18.2	29.75	24.15	17.09	15.23	18.62	18.33
chr19	55754464	55754664	201	*	5.90453	5.81073	6.0756	-0.175701	0.0740766	0.245155	56.42	52.43	46.85	54.29	66.14	60.98	61.62	50.32	57.68	59.12	60.24	92.74
chr18	12904182	12904382	201	*	2.64321	2.87406	2.02827	0.249728	0.0740812	0.245165	8.55	7.2	9.37	6.93	9.02	8.19	6.37	3.02	4.27	4.48	1.1	6.47
chr2	69302242	69302442	201	*	4.10749	4.24892	3.7747	0.244339	0.0740816	0.245165	19.66	16.45	20.62	17.33	17.04	17.29	27.62	16.1	10.68	12.54	16.43	15.1
chr10	70145934	70146134	201	*	5.94773	6.03363	5.75887	0.177796	0.0740823	0.245165	66.68	54.49	81.53	57.76	65.14	59.16	65.87	73.46	52.34	70.76	49.28	44.21
chr2	181354820	181355020	201	*	3.67837	3.48154	4.00612	-0.248613	0.0740827	0.245165	11.97	15.42	13.12	9.24	8.02	10.01	8.5	13.08	13.89	13.44	18.62	18.33
chr3	16072225	16072425	201	*	4.17597	4.31582	3.84754	0.242281	0.074093	0.245196	19.66	18.51	23.43	21.95	15.03	18.2	24.43	18.11	16.02	14.33	17.52	9.71
chr11	51212688	51212888	201	*	5.44441	5.54325	5.22378	0.199911	0.0740965	0.245201	53.86	44.21	42.17	48.52	54.11	34.58	57.37	38.24	29.91	41.2	47.09	31.27
chr8	116491592	116491792	201	*	3.74141	3.9074	3.33812	0.254028	0.0740978	0.245201	17.95	18.51	19.68	16.17	12.02	5.46	20.19	10.06	11.75	8.06	9.86	10.78
chr8	52343321	52343521	201	*	3.78474	3.93757	3.4198	0.251664	0.0740983	0.245201	15.39	13.36	18.74	9.24	14.03	15.47	21.25	15.1	11.75	7.17	10.95	12.94
chr8	40899625	40899825	201	*	3.64977	3.81712	3.24243	0.253654	0.0740983	0.245201	16.24	15.42	10.31	13.86	15.03	10.92	14.87	16.1	10.68	9.85	4.38	12.94
chr6	135961915	135962115	201	*	4.10185	3.93409	4.38821	-0.238867	0.0740985	0.245201	12.82	16.45	14.06	12.71	18.04	17.29	13.81	17.11	21.36	18.81	29.57	14.02
chr13	20959356	20959556	201	*	5.14429	5.25093	4.90398	0.213382	0.0741004	0.245204	40.18	35.98	49.67	33.5	51.11	35.49	25.5	33.21	23.5	33.14	37.24	25.88
chr6	42245797	42245997	201	*	8.34506	8.29815	8.43453	-0.10073	0.0741011	0.245204	315.45	302.25	345.78	301.49	282.59	342.2	275.15	353.23	362.09	335	343.89	342.93
chr1	150396273	150396473	201	*	3.94395	4.0994	3.57146	0.251597	0.0741071	0.245221	13.68	27.76	16.87	11.55	14.03	27.3	14.87	11.07	11.75	10.75	16.43	8.63
chr1	74347342	74347542	201	*	4.10584	4.25175	3.76055	0.244951	0.0741078	0.245221	21.37	15.42	13.12	24.26	15.03	20.93	19.12	23.15	16.02	14.33	8.76	15.1
chrX	25940395	25940595	201	*	2.14	2.42117	1.32811	0.229632	0.0741094	0.245224	10.26	4.11	3.75	3.47	6.01	9.1	2.12	4.03	1.07	3.58	0	5.39
chr2	31179470	31179670	201	*	5.02552	5.13584	4.77581	0.2144	0.074116	0.245237	35.05	28.79	36.55	43.9	24.05	36.4	39.31	37.24	27.77	28.66	19.71	33.43
chr5	130304610	130304810	201	*	5.13319	5.24233	4.88652	0.211082	0.0741168	0.245237	47.02	31.87	29.99	42.74	40.08	40.96	32.93	37.24	33.11	38.52	20.81	25.88
chr8	38827822	38828022	201	*	3.0164	3.23268	2.45265	0.255353	0.0741172	0.245237	8.55	10.28	8.43	12.71	7.01	5.46	11.69	11.07	5.34	8.96	3.29	4.31
chr10	59549611	59549811	201	*	2.90025	3.1208	2.32174	0.252148	0.0741173	0.245237	5.98	11.31	4.69	16.17	4.01	11.83	9.56	6.04	6.41	2.69	7.67	3.24
chr12	8255971	8256171	201	*	5.19252	5.29752	4.95639	0.205955	0.0741175	0.245237	38.47	33.93	39.36	39.27	35.07	35.49	46.74	46.29	35.25	36.72	29.57	22.65
chr11	38371106	38371306	201	*	3.64373	3.80783	3.24602	0.253391	0.0741234	0.245253	13.68	10.28	18.74	12.71	17.04	13.65	14.87	11.07	9.61	9.85	9.86	8.63
chr4	130097030	130097230	201	*	4.42655	4.55396	4.13202	0.236101	0.0741252	0.245257	26.5	13.36	22.49	20.79	32.07	27.3	21.25	24.15	20.29	16.12	18.62	15.1
chrX	169739958	169740158	201	*	4.43549	4.5653	4.13451	0.234631	0.0741266	0.245258	24.79	20.56	24.36	23.1	23.05	30.03	23.37	20.13	12.82	21.5	23	12.94
chr6	128283255	128283455	201	*	3.22656	3.42437	2.72449	0.256374	0.0741272	0.245258	5.98	13.36	9.37	9.24	17.04	8.19	10.62	12.08	4.27	8.06	5.48	8.63
chr12	70700536	70700736	201	*	3.50073	3.6914	3.02162	0.255894	0.0741289	0.245259	12.82	12.34	10.31	16.17	19.04	10.92	11.69	10.06	8.54	15.23	5.48	3.24
chr18	38742523	38742723	201	*	4.84939	4.97358	4.56347	0.223996	0.0741292	0.245259	21.37	34.95	36.55	36.96	28.06	34.58	28.68	30.19	22.43	34.04	24.09	14.02
chr12	73386724	73386924	201	*	3.41802	3.19572	3.78048	-0.254372	0.0741322	0.245266	7.69	14.39	6.56	10.4	12.02	11.83	6.37	4.03	8.54	11.64	17.52	17.25
chr13	62237703	62237903	201	*	2.57752	2.81585	1.93535	0.246895	0.0741341	0.245268	5.13	4.11	10.31	5.78	8.02	13.65	5.31	4.03	3.2	4.48	4.38	3.24
chr6	6020376	6020576	201	*	3.91801	4.07268	3.5478	0.250087	0.0741352	0.245268	20.52	15.42	27.18	16.17	15.03	15.47	12.75	12.08	7.48	14.33	10.95	14.02
chrX	135791627	135791827	201	*	6.07154	6.1518	5.89623	0.171572	0.0741354	0.245268	71.81	91.5	80.59	65.84	69.14	61.89	61.62	66.42	66.22	65.39	61.33	45.29
chr8	33821220	33821420	201	*	3.06307	2.82687	3.44385	-0.256275	0.074136	0.245268	3.42	7.2	7.5	8.09	11.02	8.19	5.31	6.04	7.48	14.33	9.86	11.86
chr2	43732454	43732654	201	*	6.74117	6.6606	6.88995	-0.156379	0.0741376	0.245271	118.83	121.31	79.65	105.12	106.22	94.65	83.93	99.63	110.02	98.53	107.33	158.53
chr6	55376217	55376417	201	*	3.07034	3.27688	2.53953	0.255464	0.0741431	0.245284	9.4	3.08	10.31	10.4	9.02	12.74	8.5	14.09	2.14	8.06	7.67	5.39
chr7	28681005	28681205	201	*	3.08877	3.28467	2.59288	0.255478	0.0741432	0.245284	10.26	6.17	17.8	5.78	9.02	8.19	11.69	9.06	4.27	3.58	6.57	9.71
chr1	165388918	165389118	201	*	5.21189	5.31807	4.97275	0.208397	0.0741468	0.245293	30.78	46.26	33.73	33.5	53.11	41.87	45.68	34.22	27.77	35.83	35.05	26.96
chr9	105406684	105406884	201	*	4.74297	4.60755	4.98077	-0.218033	0.0741495	0.245299	25.65	30.84	27.18	18.48	26.05	17.29	23.37	26.17	36.32	26.87	37.24	25.88
chr2	17866718	17866918	201	*	3.86132	4.02065	3.47761	0.25159	0.0741603	0.24533	11.11	21.59	12.18	12.71	17.04	11.83	21.25	22.14	16.02	8.96	10.95	8.63
chr8	60828210	60828410	201	*	3.02406	3.22864	2.49977	0.255291	0.0741607	0.24533	6.84	9.25	9.37	3.47	12.02	9.1	14.87	10.06	7.48	5.37	4.38	5.39
chr9	15189798	15189998	201	*	3.50361	3.67412	3.08681	0.255037	0.0741612	0.24533	10.26	13.36	14.06	8.09	14.03	16.38	14.87	11.07	9.61	8.06	8.76	7.55
chr9	25368829	25369029	201	*	4.02424	4.17418	3.66755	0.24623	0.0741664	0.245345	14.53	15.42	21.55	20.79	18.04	20.93	18.06	15.1	16.02	15.23	10.95	8.63
chr9	44910287	44910487	201	*	4.79773	4.65351	5.04902	-0.220437	0.0741682	0.245348	33.34	22.62	26.24	13.86	23.05	35.49	27.62	19.12	41.66	27.77	29.57	33.43
chr7	85543263	85543463	201	*	7.04328	6.97778	7.16598	-0.131739	0.0741711	0.245354	136.78	99.72	133.06	109.74	134.28	139.25	112.61	142.9	153.81	142.42	139.09	139.11
chr11	54345466	54345666	201	*	3.83685	3.98864	3.4749	0.250596	0.0741718	0.245354	20.52	12.34	18.74	16.17	18.04	15.47	10.62	15.1	7.48	9.85	12.05	15.1
chrX	53973718	53973918	201	*	4.26591	4.40164	3.94885	0.241798	0.0741726	0.245354	23.08	25.7	16.87	16.17	27.06	29.12	17	14.09	11.75	15.23	18.62	16.18
chr5	144554519	144554719	201	*	4.26371	4.39696	3.95341	0.239408	0.074179	0.245373	18.81	16.45	25.3	19.64	20.04	21.84	22.31	24.15	13.89	14.33	20.81	12.94
chr1	134682194	134682394	201	*	3.32589	3.51404	2.85473	0.256313	0.0741799	0.245373	8.55	4.11	13.12	6.93	14.03	21.84	12.75	10.06	8.54	6.27	6.57	7.55
chr14	105020071	105020271	201	*	7.03094	6.96775	7.14959	-0.132024	0.0741815	0.245375	129.09	135.7	141.5	120.13	110.23	131.06	98.8	134.85	136.72	159.44	142.37	129.41
chr13	103226527	103226727	201	*	3.83115	3.6378	4.15406	-0.248264	0.0741829	0.245377	9.4	18.51	9.37	13.86	16.03	11.83	8.5	12.08	11.75	11.64	24.09	23.72
chr3	104856148	104856348	201	*	5.35946	5.45613	5.14419	0.203724	0.074186	0.245381	46.16	60.66	44.04	40.43	35.07	38.22	39.31	47.3	39.52	25.98	30.67	45.29
chr17	70451030	70451230	201	*	4.38553	4.51879	4.07522	0.23798	0.0741864	0.245381	31.63	22.62	23.43	26.57	21.04	23.66	23.37	11.07	17.09	18.81	16.43	15.1
chr11	66695090	66695290	201	*	5.21175	5.31662	4.97593	0.207822	0.0741866	0.245381	47.87	51.4	38.42	36.96	42.09	38.22	27.62	36.23	29.91	39.41	31.76	24.8
chr7	42844445	42844645	201	*	4.57451	4.70307	4.27692	0.23464	0.0741892	0.245387	28.21	24.67	14.99	19.64	29.06	39.13	25.5	27.17	22.43	21.5	12.05	21.57
chr15	93907465	93907665	201	*	4.82231	4.93622	4.56335	0.224671	0.0741903	0.245387	41.03	37.01	29.99	21.95	28.06	36.4	22.31	28.18	14.95	24.18	28.47	26.96
chr6	82815861	82816061	201	*	4.23862	4.37675	3.91496	0.240125	0.0741909	0.245387	17.95	22.62	26.24	20.79	20.04	17.29	19.12	22.14	19.23	16.12	12.05	12.94
chr9	67027048	67027248	201	*	3.71683	3.51413	4.05271	-0.249029	0.0741952	0.245399	18.81	12.34	5.62	8.09	14.03	11.83	10.62	10.06	17.09	13.44	17.52	18.33
chr18	12233041	12233241	201	*	3.84896	3.67078	4.1504	-0.244874	0.0741973	0.245403	11.97	11.31	14.06	9.24	10.02	16.38	13.81	15.1	12.82	22.39	15.33	20.49
chr10	23373699	23373899	201	*	4.1346	3.97061	4.41544	-0.238271	0.0741988	0.245404	12.82	23.65	14.06	12.71	17.04	18.2	14.87	12.08	27.77	20.6	20.81	16.18
chr5	117629892	117630092	201	*	3.29342	3.47969	2.82819	0.25625	0.0741992	0.245404	13.68	14.39	12.18	11.55	9.02	10.92	7.44	10.06	6.41	8.96	6.57	6.47
chr15	25267174	25267374	201	*	3.80194	3.96006	3.42175	0.252088	0.0742024	0.245412	16.24	15.42	9.37	18.48	20.04	12.74	19.12	13.08	7.48	7.17	12.05	16.18
chr8	8520110	8520310	201	*	3.63387	3.43621	3.96279	-0.253248	0.0742088	0.245429	11.11	14.39	7.5	16.17	8.02	12.74	10.62	6.04	12.82	27.77	14.24	7.55
chr17	69196757	69196957	201	*	6.19709	6.27649	6.02382	0.169774	0.0742099	0.245429	88.05	72.99	89.02	67	79.16	91.92	60.56	71.45	60.88	84.2	56.95	58.23
chr2	26561722	26561922	201	*	6.84446	6.78101	6.96355	-0.135333	0.0742099	0.245429	103.44	99.72	105.89	103.96	106.22	116.49	124.3	119.76	115.36	142.42	133.61	107.84
chr5	145222960	145223160	201	*	7.02677	6.94434	7.1787	-0.155569	0.0742187	0.245455	131.65	120.28	166.8	105.12	117.24	115.58	116.86	111.71	144.2	99.42	174.13	161.76
chr6	102171013	102171213	201	*	5.31986	5.21352	5.51156	-0.197138	0.0742234	0.245467	23.94	45.23	36.55	43.9	31.06	34.58	39.31	42.27	47	42.1	41.62	51.76
chr17	70809885	70810085	201	*	3.63358	3.43772	3.96001	-0.249866	0.0742245	0.245467	10.26	14.39	6.56	12.71	9.02	11.83	14.87	7.04	17.09	12.54	17.52	15.1
chr7	36167029	36167229	201	*	3.88913	4.04138	3.52584	0.251769	0.0742246	0.245467	25.65	23.65	12.18	10.4	14.03	11.83	14.87	19.12	13.89	7.17	14.24	10.78
chr10	112100766	112100966	201	*	2.73745	2.97062	2.1141	0.248983	0.0742263	0.24547	4.27	11.31	14.99	4.62	9.02	9.1	6.37	3.02	2.14	5.37	6.57	3.24
chr5	113620205	113620405	201	*	5.58887	5.68368	5.37823	0.19479	0.0742309	0.245482	49.58	29.81	53.41	55.45	52.11	43.69	63.74	63.4	41.66	42.1	42.71	39.9
chr1	129072465	129072665	201	*	3.52855	3.70578	3.0914	0.254717	0.0742326	0.245485	14.53	13.36	13.12	13.86	15.03	11.83	9.56	13.08	8.54	12.54	4.38	8.63
chr3	92812919	92813119	201	*	3.8721	4.03011	3.49221	0.25049	0.0742368	0.245496	19.66	10.28	14.99	18.48	22.05	10.01	19.12	16.1	8.54	12.54	13.14	10.78
chr7	96425675	96425875	201	*	3.31438	3.51244	2.81148	0.255396	0.0742384	0.245499	17.95	17.48	18.74	5.78	6.01	3.64	10.62	11.07	4.27	5.37	6.57	11.86
chr9	58835359	58835559	201	*	5.07838	5.19127	4.82203	0.217004	0.0742404	0.245503	35.91	33.93	32.8	35.81	47.1	37.31	38.25	31.2	44.86	31.35	17.52	19.41
chr6	147999481	147999681	201	*	4.04483	3.86901	4.34288	-0.242204	0.074243	0.245508	11.97	12.34	8.43	13.86	18.04	18.2	15.94	18.11	26.7	14.33	15.33	24.8
chr18	75387935	75388135	201	*	2.76013	2.48487	3.19032	-0.25536	0.0742458	0.245515	4.27	2.06	4.69	6.93	9.02	5.46	5.31	7.04	10.68	11.64	10.95	3.24
chr10	11263811	11264011	201	*	6.74855	6.81036	6.61638	0.141096	0.0742477	0.245518	131.65	102.81	104.95	103.96	112.23	112.85	113.67	115.73	106.81	98.53	106.23	80.88
chr2	26517015	26517215	201	*	3.9951	3.82085	4.29088	-0.241711	0.0742508	0.245526	15.39	18.51	19.68	13.86	9.02	11.83	11.69	13.08	14.95	18.81	20.81	23.72
chr7	90034141	90034341	201	*	3.11038	3.31009	2.60209	0.255949	0.0742591	0.24555	9.4	8.22	15.93	10.4	8.02	11.83	8.5	7.04	5.34	8.06	6.57	4.31
chr1	16996721	16996921	201	*	5.12172	4.99802	5.34123	-0.206009	0.0742611	0.24555	30.78	40.09	31.86	24.26	37.08	32.76	27.62	31.2	29.91	32.25	51.47	48.53
chr6	82377458	82377658	201	*	4.70038	4.57248	4.92649	-0.217775	0.0742615	0.24555	21.37	25.7	22.49	28.88	17.04	26.39	22.31	26.17	30.98	33.14	24.09	33.43
chr5	129889897	129890097	201	*	5.32876	5.43151	5.09832	0.209008	0.0742619	0.24555	42.74	31.87	43.11	47.36	57.12	35.49	57.37	30.19	34.18	27.77	43.81	31.27
chr1	122859105	122859305	201	*	4.21205	4.35291	3.88087	0.243328	0.0742627	0.24555	25.65	27.76	15.93	13.86	20.04	27.3	13.81	19.12	13.89	17.91	10.95	16.18
chr12	95415227	95415427	201	*	2.72731	2.96268	2.09597	0.250703	0.0742628	0.24555	5.13	5.14	8.43	10.4	9.02	5.46	12.75	6.04	2.14	6.27	4.38	4.31
chr6	133843212	133843412	201	*	4.25975	4.39459	3.94514	0.241469	0.0742647	0.245553	24.79	18.51	32.8	15.02	19.04	20.93	18.06	19.12	16.02	15.23	10.95	19.41
chr4	53067170	53067370	201	*	3.28002	3.47055	2.80134	0.256216	0.0742737	0.245576	17.1	15.42	12.18	12.71	10.02	3.64	9.56	8.05	7.48	6.27	7.67	6.47
chr12	8877567	8877767	201	*	5.17942	5.27883	4.95736	0.209176	0.0742746	0.245576	45.31	30.84	48.73	36.96	40.08	43.69	29.75	35.22	23.5	26.87	37.24	36.67
chr3	66978820	66979020	201	*	5.35391	5.24864	5.54388	-0.191831	0.0742763	0.245576	41.03	29.81	42.17	40.43	35.07	36.4	32.93	46.29	44.86	48.37	41.62	51.76
chr1	44244818	44245018	201	*	6.36377	6.28997	6.50092	-0.151798	0.0742764	0.245576	83.78	82.24	67.47	79.7	80.17	80.09	67.99	84.53	101.47	102.11	81.04	77.64
chr11	59094373	59094573	201	*	4.73084	4.60032	4.96103	-0.218021	0.0742771	0.245576	29.07	25.7	25.3	20.79	17.04	20.02	34	22.14	29.91	34.93	28.47	31.27
chr5	84510184	84510384	201	*	4.48608	4.62421	4.16243	0.240556	0.0742772	0.245576	35.91	20.56	25.3	25.41	30.06	26.39	8.5	25.16	18.16	24.18	10.95	18.33
chr13	17581793	17581993	201	*	6.47438	6.54318	6.3261	0.151903	0.0742774	0.245576	103.44	105.89	90.9	93.57	77.16	93.74	99.86	81.52	81.18	84.2	87.61	67.94
chr10	79415537	79415737	201	*	3.455	3.63206	3.01835	0.255538	0.0742784	0.245577	16.24	15.42	11.24	5.78	12.02	13.65	12.75	12.08	4.27	10.75	8.76	8.63
chr11	85217849	85218049	201	*	3.31658	3.08963	3.68519	-0.254127	0.0742792	0.245577	10.26	7.2	7.5	4.62	12.02	10.01	7.44	9.06	14.95	12.54	15.33	8.63
chr12	17355658	17355858	201	*	5.49738	5.39635	5.68041	-0.193512	0.0742841	0.245589	41.03	44.21	29.99	53.14	43.09	37.31	49.93	38.24	37.38	60.01	63.52	44.21
chr17	83239870	83240070	201	*	4.19231	4.33502	3.85599	0.245212	0.0742847	0.245589	25.65	21.59	30.92	12.71	12.02	24.57	14.87	19.12	11.75	17.91	14.24	14.02
chr6	119895247	119895447	201	*	4.76326	4.88716	4.4781	0.224753	0.0742857	0.24559	28.21	25.7	28.11	39.27	25.05	28.21	34	28.18	14.95	29.56	27.38	17.25
chr4	136905290	136905490	201	*	5.82643	5.71549	6.02559	-0.189633	0.0742878	0.245594	56.42	52.43	59.04	45.05	53.11	55.52	41.43	57.36	79.04	34.93	66.81	79.8
chr9	20203343	20203543	201	*	3.45997	3.6382	3.01972	0.255712	0.0742892	0.245594	10.26	12.34	11.24	18.48	10.02	8.19	17	12.08	6.41	5.37	10.95	9.71
chr11	60902586	60902786	201	*	4.56099	4.68199	4.28351	0.22939	0.0742894	0.245594	29.07	20.56	28.11	20.79	26.05	28.21	23.37	29.18	14.95	20.6	18.62	23.72
chr5	55466295	55466495	201	*	3.75887	3.91344	3.38893	0.252302	0.0742911	0.245596	15.39	14.39	13.12	11.55	22.05	19.11	14.87	10.06	12.82	6.27	10.95	11.86
chr5	93392825	93393025	201	*	3.35101	3.53356	2.89741	0.256071	0.0742916	0.245596	10.26	15.42	13.12	8.09	7.01	12.74	15.94	10.06	9.61	7.17	5.48	7.55
chr17	87851597	87851797	201	*	3.92711	3.7293	4.25624	-0.248035	0.074296	0.245608	11.11	13.36	14.06	9.24	20.04	15.47	12.75	10.06	14.95	11.64	15.33	34.51
chr14	54754727	54754927	201	*	4.96854	5.07592	4.72636	0.213872	0.074306	0.245636	35.91	26.73	39.36	40.43	30.06	36.4	29.75	31.2	28.84	25.98	25.19	25.88
chr14	107314159	107314359	201	*	2.99463	3.19946	2.4695	0.254346	0.0743062	0.245636	5.98	10.28	6.56	6.93	9.02	12.74	15.94	6.04	6.41	2.69	7.67	5.39
chr3	67102317	67102517	201	*	3.59662	3.77662	3.15093	0.25523	0.0743118	0.245652	15.39	14.39	6.56	17.33	22.05	9.1	12.75	12.08	12.82	10.75	6.57	5.39
chr7	116220406	116220606	201	*	7.14154	7.08116	7.25521	-0.124781	0.0743151	0.245658	127.38	135.7	151.81	125.91	137.28	146.53	133.86	124.79	176.24	146.9	141.28	146.66
chr4	24565728	24565928	201	*	3.47409	3.64992	3.04119	0.255499	0.0743153	0.245658	10.26	19.53	16.87	11.55	12.02	12.74	6.37	11.07	7.48	8.06	8.76	8.63
chr11	17560582	17560782	201	*	4.05544	4.20401	3.70263	0.2483	0.0743169	0.245661	26.5	21.59	14.99	15.02	11.02	26.39	13.81	18.11	8.54	15.23	17.52	10.78
chr10	30998368	30998568	201	*	4.16491	4.31329	3.81265	0.243556	0.0743177	0.245661	15.39	21.59	23.43	23.1	19.04	24.57	13.81	18.11	13.89	20.6	9.86	11.86
chr5	22499167	22499367	201	*	4.26424	4.40619	3.93	0.241999	0.0743212	0.245669	22.23	27.76	14.99	20.79	21.04	20.93	11.69	30.19	13.89	18.81	15.33	12.94
chr17	17167798	17167998	201	*	3.313	3.50191	2.83946	0.256189	0.0743293	0.245692	16.24	9.25	7.5	10.4	11.02	9.1	18.06	9.06	7.48	8.06	9.86	3.24
chr7	140432347	140432547	201	*	2.8365	3.0506	2.2802	0.253262	0.0743296	0.245692	11.11	8.22	4.69	5.78	10.02	10.92	8.5	7.04	3.2	5.37	4.38	6.47
chr14	85297334	85297534	201	*	3.54824	3.7192	3.13008	0.254788	0.0743311	0.245694	16.24	19.53	11.24	11.55	12.02	9.1	9.56	16.1	10.68	8.06	6.57	9.71
chr17	37020487	37020687	201	*	4.13327	4.28195	3.78018	0.24628	0.0743323	0.245695	19.66	15.42	19.68	11.55	17.04	15.47	27.62	29.18	18.16	16.12	12.05	8.63
chr9	86289671	86289871	201	*	3.28844	3.47609	2.81888	0.256174	0.0743346	0.2457	15.39	9.25	11.24	4.62	15.03	12.74	11.69	9.06	6.41	9.85	6.57	5.39
chr8	9628710	9628910	201	*	3.30009	3.50284	2.78183	0.255498	0.0743399	0.245711	5.98	11.31	8.43	8.09	19.04	15.47	4.25	18.11	3.2	8.06	4.38	11.86
chr15	31410159	31410359	201	*	3.43815	3.6114	3.01307	0.255465	0.0743401	0.245711	11.11	12.34	10.31	12.71	13.03	15.47	12.75	10.06	6.41	6.27	13.14	6.47
chr14	12304387	12304587	201	*	4.51139	4.63767	4.21988	0.232294	0.0743403	0.245711	24.79	26.73	21.55	20.79	21.04	34.58	25.5	24.15	16.02	21.5	23	14.02
chr7	46147494	46147694	201	*	3.71463	3.87727	3.32123	0.252336	0.074341	0.245711	13.68	14.39	15.93	16.17	17.04	15.47	13.81	11.07	10.68	10.75	14.24	4.31
chr3	28695789	28695989	201	*	5.65511	5.74415	5.45864	0.185924	0.0743436	0.245716	59.84	53.46	48.73	61.22	40.08	60.07	52.06	53.34	47	47.47	36.14	45.29
chr5	33374104	33374304	201	*	3.5692	3.37097	3.8989	-0.251063	0.0743527	0.245744	6.84	13.36	13.12	10.4	11.02	7.28	11.69	9.06	12.82	14.33	10.95	21.57
chr15	97175096	97175296	201	*	3.68214	3.84437	3.28995	0.253461	0.0743545	0.245747	17.1	21.59	14.06	8.09	13.03	17.29	11.69	12.08	11.75	8.96	5.48	12.94
chr9	64982985	64983185	201	*	5.04157	5.14578	4.80742	0.21255	0.0743554	0.245747	44.45	26.73	41.23	32.34	38.08	37.31	31.87	31.2	25.63	27.77	24.09	34.51
chr16	35738447	35738647	201	*	6.34448	6.41744	6.18645	0.160014	0.0743574	0.245751	100.02	90.47	82.46	76.24	77.16	103.75	71.18	82.52	68.36	85.99	71.19	65.78
chr16	15641044	15641244	201	*	4.49369	4.33667	4.76421	-0.231115	0.0743606	0.245757	16.24	23.65	29.05	17.33	12.02	20.02	20.19	23.15	24.57	17.91	28.47	37.74
chr4	132723159	132723359	201	*	3.35736	3.13029	3.72614	-0.25362	0.0743608	0.245757	9.4	8.22	12.18	8.09	7.01	11.83	4.25	9.06	12.82	10.75	16.43	12.94
chr5	38486021	38486221	201	*	4.31485	4.45249	3.99254	0.241212	0.0743629	0.245761	29.07	26.73	23.43	10.4	19.04	27.3	18.06	21.13	10.68	21.5	14.24	17.25
chr18	36379773	36379973	201	*	5.17415	5.04746	5.39836	-0.212212	0.0743695	0.24578	41.89	34.95	36.55	27.72	33.07	40.96	21.25	28.18	58.75	50.16	31.76	28.04
chr17	51780844	51781044	201	*	3.07178	3.27674	2.54621	0.254883	0.0743716	0.245784	14.53	14.39	13.12	3.47	12.02	5.46	8.5	6.04	6.41	7.17	5.48	4.31
chr2	164200033	164200233	201	*	4.38891	4.51662	4.09355	0.23574	0.0743722	0.245784	23.94	20.56	23.43	19.64	19.04	24.57	30.81	21.13	13.89	15.23	23	16.18
chr7	19299314	19299514	201	*	4.57467	4.43682	4.81623	-0.223489	0.0743802	0.245804	18.81	17.48	16.87	28.88	23.05	24.57	25.5	18.11	23.5	25.08	31.76	32.35
chr11	95687335	95687535	201	*	5.00505	4.88527	5.21837	-0.20956	0.0743806	0.245804	28.21	31.87	39.36	26.57	32.07	30.94	21.25	26.17	34.18	48.37	38.33	28.04
chr12	16019658	16019858	201	*	3.74367	3.90506	3.35392	0.252698	0.0743809	0.245804	15.39	12.34	22.49	12.71	18.04	18.2	10.62	10.06	8.54	11.64	14.24	6.47
chr19	9049184	9049384	201	*	3.7235	3.87926	3.35013	0.252893	0.0743833	0.24581	18.81	11.31	15.93	8.09	12.02	17.29	20.19	14.09	12.82	6.27	8.76	12.94
chr2	118999406	118999606	201	*	5.45288	5.5417	5.25694	0.194339	0.0743854	0.245814	48.73	50.37	48.73	42.74	49.1	47.33	40.37	45.29	48.07	27.77	36.14	40.98
chr14	72187419	72187619	201	*	4.96598	5.07354	4.72331	0.216101	0.0743885	0.245821	44.45	33.93	36.55	31.19	32.07	33.67	22.31	35.22	24.57	27.77	31.76	21.57
chr8	13914393	13914593	201	*	5.95853	6.03542	5.79124	0.171367	0.0743925	0.245831	64.12	65.8	66.53	64.69	67.14	70.99	70.12	55.35	49.13	47.47	58.04	66.86
chr13	100576058	100576258	201	*	4.10311	4.24962	3.75613	0.245719	0.0743934	0.245831	21.37	28.79	15.93	17.33	14.03	22.75	14.87	17.11	7.48	16.12	16.43	14.02
chr1	68102654	68102854	201	*	3.21676	3.40879	2.73331	0.256098	0.0743939	0.245831	5.98	8.22	14.06	10.4	13.03	13.65	9.56	10.06	6.41	7.17	5.48	7.55
chr2	71793657	71793857	201	*	5.02589	5.13433	4.78099	0.21152	0.0743966	0.245837	32.49	30.84	36.55	28.88	41.09	35.49	41.43	34.22	29.91	32.25	24.09	23.72
chr3	93756911	93757111	201	*	4.04422	3.86972	4.34036	-0.241881	0.0744004	0.245847	15.39	10.28	11.24	17.33	21.04	13.65	15.94	12.08	13.89	16.12	21.9	29.12
chr1	151532961	151533161	201	*	4.11859	4.25624	3.79627	0.24336	0.0744026	0.245852	25.65	19.53	17.8	16.17	18.04	22.75	13.81	19.12	12.82	13.44	13.14	16.18
chr10	31212263	31212463	201	*	5.93818	6.0211	5.75649	0.184986	0.0744035	0.245852	70.1	64.77	87.15	51.98	73.15	76.45	44.62	51.32	55.54	46.58	58.04	56.08
chr5	3641785	3641985	201	*	3.55808	3.73258	3.12924	0.254932	0.0744078	0.245864	10.26	19.53	11.24	9.24	17.04	10.01	15.94	13.08	4.27	8.96	13.14	8.63
chr8	125336888	125337088	201	*	4.56199	4.68751	4.27251	0.230455	0.0744088	0.245864	27.36	17.48	27.18	24.26	29.06	30.94	29.75	20.13	16.02	23.29	16.43	21.57
chr1	93784197	93784397	201	*	3.28129	3.46792	2.81493	0.25607	0.0744109	0.245869	8.55	11.31	18.74	9.24	12.02	8.19	6.37	14.09	4.27	5.37	10.95	7.55
chr9	7912480	7912680	201	*	3.13143	3.33879	2.59787	0.255214	0.0744187	0.245888	14.53	8.22	2.81	9.24	15.03	7.28	12.75	11.07	7.48	8.06	3.29	5.39
chr11	114165798	114165998	201	*	5.63111	5.71938	5.43651	0.186098	0.0744191	0.245888	60.7	50.37	55.29	61.22	46.1	51.88	44.62	51.32	51.27	44.79	39.43	37.74
chr2	36322477	36322677	201	*	7.55267	7.60928	7.4323	0.131125	0.0744193	0.245888	217.14	195.33	208.03	164.03	247.51	168.37	198.66	163.03	167.69	161.23	186.18	175.78
chr3	68713624	68713824	201	*	5.91271	5.81523	6.08988	-0.188328	0.0744227	0.245893	52.15	69.91	35.61	55.45	71.15	47.33	59.49	59.38	83.31	80.61	44.9	63.63
chr9	107162293	107162493	201	*	3.88668	4.04622	3.50236	0.25062	0.0744245	0.245893	13.68	17.48	14.06	17.33	15.03	8.19	21.25	25.16	11.75	10.75	12.05	10.78
chr14	83832639	83832839	201	*	3.60511	3.782	3.16895	0.253965	0.0744256	0.245893	11.97	12.34	10.31	13.86	15.03	14.56	14.87	17.11	4.27	14.33	7.67	9.71
chr10	113018302	113018502	201	*	4.53567	4.66762	4.22889	0.233038	0.0744263	0.245893	20.52	31.87	21.55	26.57	34.07	24.57	17	27.17	13.89	24.18	17.52	19.41
chrX	52087861	52088061	201	*	4.65348	4.5103	4.90317	-0.223358	0.0744281	0.245893	30.78	31.87	22.49	15.02	19.04	16.38	27.62	19.12	28.84	27.77	35.05	28.04
chr6	61044151	61044351	201	*	4.90458	5.01314	4.65939	0.218113	0.0744282	0.245893	30.78	26.73	33.73	34.65	41.09	26.39	29.75	35.22	29.91	17.91	27.38	25.88
chr1	157337336	157337536	201	*	3.39734	3.58858	2.91642	0.255881	0.074429	0.245893	6.84	12.34	7.5	17.33	14.03	14.56	9.56	14.09	6.41	10.75	6.57	6.47
chr2	119618481	119618681	201	*	8.89071	8.85437	8.96076	-0.0835026	0.0744292	0.245893	452.24	445.15	463.85	438.95	473.98	465.98	486.57	476.01	531.92	495.33	463.26	502.54
chr8	23682203	23682403	201	*	4.80091	4.67015	5.03148	-0.215923	0.0744299	0.245893	30.78	27.76	19.68	19.64	29.06	26.39	20.19	30.19	32.04	36.72	38.33	23.72
chr11	98314061	98314261	201	*	5.05739	4.94143	5.26461	-0.207444	0.0744299	0.245893	32.49	23.65	24.36	46.21	32.07	29.12	29.75	28.18	32.04	40.31	35.05	46.37
chr9	43264195	43264395	201	*	6.05191	6.12851	5.88531	0.167747	0.074431	0.245893	69.25	58.6	74.03	69.31	83.17	70.99	66.93	67.43	68.36	57.33	49.28	61.47
chr17	87091213	87091413	201	*	5.1234	5.22909	4.88549	0.211082	0.0744318	0.245893	38.47	48.32	32.8	38.12	25.05	39.13	31.87	46.29	35.25	28.66	26.28	28.04
chr16	31135674	31135874	201	*	3.7686	3.92402	3.39624	0.250776	0.0744335	0.245893	17.1	16.45	15.93	12.71	11.02	18.2	15.94	14.09	9.61	10.75	12.05	9.71
chr8	60398237	60398437	201	*	3.77947	3.93704	3.40085	0.251003	0.0744341	0.245893	17.95	11.31	12.18	19.64	17.04	14.56	12.75	17.11	12.82	9.85	10.95	8.63
chr7	100985025	100985225	201	*	6.05661	5.96986	6.21589	-0.168896	0.0744349	0.245893	64.12	41.12	59.97	55.45	70.15	68.26	65.87	76.48	73.7	83.3	78.85	61.47
chr11	34467153	34467353	201	*	5.26586	5.36735	5.03859	0.205886	0.0744351	0.245893	38.47	57.57	43.11	39.27	40.08	43.69	30.81	37.24	28.84	34.04	42.71	25.88
chr11	75402291	75402491	201	*	6.28341	6.19381	6.44746	-0.16621	0.0744354	0.245893	87.2	72.99	70.28	56.6	83.17	98.29	63.74	53.34	82.24	84.2	96.38	86.27
chr4	55206345	55206545	201	*	7.2057	7.14699	7.31641	-0.123351	0.0744357	0.245893	147.9	158.32	160.24	121.29	144.3	124.69	140.23	136.87	151.67	167.5	157.71	160.68
chr11	55049553	55049753	201	*	4.4432	4.57343	4.14108	0.236591	0.0744386	0.2459	29.92	18.51	26.24	19.64	19.04	24.57	23.37	29.18	19.23	19.71	24.09	7.55
chr12	110155042	110155242	201	*	3.6752	3.83827	3.28054	0.253815	0.0744443	0.245916	21.37	14.39	17.8	8.09	13.03	19.11	9.56	11.07	10.68	10.75	12.05	5.39
chr5	127656750	127656950	201	*	4.28816	4.4223	3.97544	0.240422	0.0744464	0.245916	23.08	16.45	22.49	17.33	35.07	20.93	18.06	18.11	18.16	14.33	15.33	15.1
chr14	75647314	75647514	201	*	4.29423	4.14362	4.55518	-0.232526	0.0744464	0.245916	16.24	12.34	19.68	19.64	12.02	18.2	19.12	24.15	20.29	25.98	20.81	26.96
chr7	57590843	57591043	201	*	7.40489	7.45944	7.28918	0.124566	0.0744466	0.245916	182.09	138.79	198.66	181.36	167.35	186.57	171.04	182.15	159.15	160.33	133.61	172.54
chr6	138477723	138477923	201	*	6.59791	6.665	6.45356	0.14711	0.0744502	0.245925	103.44	108.97	112.45	105.12	84.17	103.75	89.24	104.66	89.72	95.84	71.19	93.82
chr8	19238187	19238387	201	*	6.94106	6.88016	7.05566	-0.130956	0.0744548	0.245938	110.28	121.31	106.83	103.96	127.26	119.22	131.73	121.77	137.79	148.69	127.04	118.62
chr9	103005291	103005491	201	*	3.24755	3.43557	2.77683	0.255969	0.0744572	0.245943	9.4	4.11	9.37	13.86	10.02	11.83	14.87	13.08	6.41	3.58	10.95	6.47
chr19	55099374	55099574	201	*	7.74985	7.68898	7.86437	-0.126498	0.0744627	0.245958	222.27	173.74	240.83	218.32	208.43	212.97	189.1	185.17	256.35	231.99	177.42	266.37
chr5	74202392	74202592	201	*	4.27483	4.40962	3.96034	0.239533	0.0744654	0.245964	17.1	20.56	15.93	25.41	25.05	22.75	18.06	25.16	13.89	12.54	16.43	19.41
chr10	60621602	60621802	201	*	5.63	5.71888	5.4339	0.187066	0.074467	0.245967	49.58	51.4	52.48	65.84	45.09	62.8	48.87	45.29	45.93	41.2	38.33	47.45
chr2	70556477	70556677	201	*	3.41341	3.19292	3.77343	-0.253899	0.0744688	0.245969	8.55	6.17	6.56	9.24	15.03	9.1	7.44	11.07	22.43	11.64	8.76	11.86
chr9	86728453	86728653	201	*	3.52564	3.70004	3.09711	0.255231	0.0744692	0.245969	6.84	9.25	15.93	15.02	11.02	20.02	13.81	12.08	8.54	7.17	12.05	6.47
chr12	100050632	100050832	201	*	4.35404	4.4831	4.05506	0.237766	0.0744715	0.245971	26.5	30.84	16.87	19.64	20.04	22.75	19.12	23.15	12.82	13.44	21.9	18.33
chr8	60553112	60553312	201	*	5.0166	5.12506	4.77166	0.221308	0.0744716	0.245971	54.71	38.04	34.67	32.34	30.06	36.4	30.81	22.14	29.91	20.6	33.95	24.8
chr11	17456474	17456674	201	*	3.84989	4.00363	3.48232	0.251196	0.0744727	0.245972	14.53	22.62	17.8	13.86	12.02	23.66	12.75	11.07	9.61	8.96	16.43	9.71
chr11	58103880	58104080	201	*	7.94809	7.89536	8.04809	-0.11485	0.0744742	0.245975	237.66	198.42	279.25	240.27	226.47	229.35	270.9	222.41	273.44	291.11	227.8	266.37
chr2	76328962	76329162	201	*	3.86088	4.02221	3.47135	0.251471	0.0744808	0.245987	8.55	21.59	18.74	16.17	16.03	11.83	15.94	21.13	17.09	9.85	10.95	6.47
chr18	80720223	80720423	201	*	2.33581	2.59585	1.61077	0.239567	0.0744823	0.245987	3.42	8.22	7.5	3.47	7.01	7.28	7.44	4.03	1.07	3.58	1.1	6.47
chr4	8093703	8093903	201	*	5.68979	5.59642	5.86015	-0.180937	0.0744825	0.245987	41.03	52.43	58.1	48.52	39.08	50.06	42.49	55.35	58.75	68.07	60.24	45.29
chr13	34236202	34236402	201	*	4.09438	4.24065	3.74807	0.243634	0.0744832	0.245987	18.81	19.53	21.55	17.33	18.04	13.65	20.19	22.14	12.82	17.02	12.05	11.86
chrX	7910564	7910764	201	*	4.85516	4.73188	5.07399	-0.213823	0.0744835	0.245987	28.21	22.62	29.05	23.1	23.05	26.39	34	26.17	23.5	43.89	31.76	35.59
chr11	31227280	31227480	201	*	5.05256	4.92992	5.27039	-0.206571	0.0744839	0.245987	30.78	28.79	36.55	28.88	29.06	37.31	22.31	30.19	32.04	38.52	51.47	32.35
chr4	144765819	144766019	201	*	5.3527	5.25035	5.53789	-0.191905	0.0744849	0.245987	37.62	42.15	37.48	41.58	43.09	35.49	31.87	35.22	45.93	52.85	51.47	35.59
chr4	116552591	116552791	201	*	5.54029	5.63286	5.33515	0.194257	0.0744858	0.245987	49.58	56.54	47.79	39.27	47.1	46.42	48.87	61.39	29.91	41.2	55.85	34.51
chr8	95134296	95134496	201	*	5.49605	5.59206	5.28245	0.19668	0.0744863	0.245987	48.73	49.35	61.85	55.45	41.09	42.78	40.37	46.29	41.66	40.31	25.19	48.53
chr16	68451697	68451897	201	*	3.62424	3.80328	3.18153	0.255407	0.0744864	0.245987	21.37	18.51	15.93	12.71	10.02	12.74	5.31	15.1	4.27	12.54	4.38	15.1
chr4	61998461	61998661	201	*	5.26966	5.16384	5.46053	-0.196309	0.0744876	0.245987	38.47	33.93	36.55	42.74	40.08	24.57	38.25	32.2	43.79	46.58	37.24	48.53
chr15	102435564	102435764	201	*	3.5516	3.33708	3.90361	-0.25284	0.0744879	0.245987	9.4	17.48	5.62	8.09	6.01	14.56	10.62	9.06	11.75	14.33	23	10.78
chr2	116916011	116916211	201	*	3.74755	3.91327	3.34508	0.251743	0.0744908	0.245994	12.82	11.31	15.93	20.79	20.04	12.74	13.81	13.08	8.54	12.54	9.86	9.71
chr7	34129660	34129860	201	*	4.55756	4.68566	4.26117	0.231083	0.0744929	0.245996	15.39	22.62	27.18	26.57	30.06	28.21	28.68	27.17	20.29	20.6	14.24	21.57
chr12	68375441	68375641	201	*	3.07597	3.28212	2.54644	0.255343	0.0744932	0.245996	5.98	12.34	9.37	12.71	9.02	10.01	5.31	13.08	4.27	7.17	4.38	7.55
chr9	13701869	13702069	201	*	5.75594	5.66518	5.92193	-0.178899	0.074495	0.246	52.15	54.49	44.98	54.29	45.09	47.33	56.31	51.32	69.43	70.76	62.43	39.9
chr2	158909105	158909305	201	*	6.51853	6.44252	6.65949	-0.149116	0.0744969	0.246003	96.6	106.92	78.71	84.33	77.16	90.1	75.43	86.55	85.45	94.95	118.28	105.68
chr15	66929879	66930079	201	*	3.39624	3.15429	3.78449	-0.255245	0.0744976	0.246003	14.53	8.22	9.37	10.4	12.02	7.28	6.37	3.02	6.41	10.75	14.24	23.72
chr4	109569314	109569514	201	*	4.36434	4.50062	4.04575	0.23836	0.0745009	0.246011	21.37	27.76	15.93	19.64	26.05	30.03	20.19	20.13	22.43	19.71	13.14	10.78
chr15	51020536	51020736	201	*	3.82274	3.98003	3.44496	0.251007	0.0745028	0.246013	8.55	19.53	14.99	13.86	17.04	19.11	18.06	15.1	12.82	8.96	14.24	7.55
chr8	14951667	14951867	201	*	4.6553	4.77823	4.37272	0.226572	0.074503	0.246013	25.65	37.01	21.55	30.03	27.06	26.39	28.68	23.15	19.23	22.39	17.52	23.72
chr3	18291419	18291619	201	*	3.5483	3.72953	3.09879	0.255075	0.0745052	0.246017	13.68	8.22	10.31	12.71	13.03	11.83	21.25	15.1	12.82	11.64	6.57	3.24
chr3	30952814	30953014	201	*	5.01033	5.11907	4.76467	0.212254	0.0745058	0.246017	37.62	30.84	35.61	30.03	44.09	34.58	35.06	30.19	25.63	33.14	23	26.96
chr17	29069051	29069251	201	*	5.39877	5.49233	5.19122	0.195351	0.0745117	0.246031	39.32	45.23	48.73	36.96	45.09	43.69	46.74	54.34	38.45	34.93	32.86	39.9
chr12	72801348	72801548	201	*	4.67399	4.79484	4.39687	0.226336	0.074512	0.246031	22.23	27.76	35.61	28.88	22.05	26.39	34	25.16	25.63	20.6	18.62	19.41
chr6	100776172	100776372	201	*	3.58878	3.75538	3.18368	0.254303	0.0745131	0.246033	15.39	13.36	17.8	10.4	11.02	8.19	12.75	19.12	7.48	7.17	8.76	12.94
chr18	44495132	44495332	201	*	3.54913	3.72993	3.10095	0.254694	0.0745176	0.246041	6.84	13.36	14.06	16.17	18.04	12.74	14.87	10.06	7.48	11.64	6.57	8.63
chrX	62180153	62180353	201	*	5.57858	5.66679	5.38411	0.186437	0.0745186	0.246041	47.87	53.46	49.67	43.9	54.11	56.43	44.62	56.36	41.66	43.89	40.52	40.98
chr14	81553558	81553758	201	*	3.40135	3.58862	2.93297	0.255961	0.074519	0.246041	13.68	18.51	9.37	6.93	12.02	20.02	11.69	4.03	6.41	8.96	5.48	9.71
chr1	150077829	150078029	201	*	3.26003	3.44779	2.79011	0.255961	0.0745201	0.246041	15.39	10.28	8.43	6.93	11.02	7.28	14.87	13.08	7.48	7.17	5.48	7.55
chr14	86245726	86245926	201	*	3.77121	3.93185	3.38366	0.251171	0.0745204	0.246041	16.24	12.34	11.24	16.17	12.02	20.02	15.94	18.11	9.61	12.54	12.05	7.55
chr5	24081380	24081580	201	*	4.58148	4.70541	4.29621	0.227879	0.0745212	0.246041	24.79	22.62	23.43	28.88	32.07	26.39	23.37	27.17	19.23	22.39	19.71	17.25
chr5	115347712	115347912	201	*	6.91706	6.85146	7.03995	-0.131853	0.074522	0.246041	113.7	120.28	125.57	105.12	111.23	132.88	108.36	106.67	115.36	126.29	142.37	142.35
chr11	99993694	99993894	201	*	5.45524	5.35617	5.63504	-0.186654	0.0745226	0.246041	44.45	41.12	44.98	39.27	34.07	39.13	40.37	44.28	47	57.33	41.62	52.84
chr7	134675028	134675228	201	*	4.35139	4.2016	4.6111	-0.232426	0.0745238	0.246041	17.1	26.73	20.62	16.17	17.04	13.65	12.75	23.15	28.84	28.66	23	17.25
chr6	83937101	83937301	201	*	4.88051	4.99399	4.62264	0.218052	0.074524	0.246041	33.34	31.87	27.18	39.27	38.08	25.48	25.5	34.22	26.7	25.08	25.19	21.57
chr16	36802426	36802626	201	*	3.97651	4.12664	3.61927	0.246793	0.0745284	0.246053	15.39	15.42	13.12	17.33	17.04	20.02	22.31	19.12	10.68	13.44	15.33	9.71
chr15	81883704	81883904	201	*	4.00022	4.15628	3.62601	0.251758	0.0745344	0.24607	16.24	20.56	23.43	17.33	29.06	10.92	18.06	7.04	12.82	7.17	18.62	10.78
chrX	67625439	67625639	201	*	3.94874	3.76661	4.25582	-0.245638	0.0745361	0.246073	19.66	19.53	7.5	17.33	8.02	16.38	6.37	14.09	17.09	22.39	17.52	19.41
chr5	32668350	32668550	201	*	3.51396	3.6862	3.09199	0.254699	0.0745372	0.246074	14.53	13.36	8.43	12.71	17.04	10.01	13.81	13.08	10.68	7.17	5.48	10.78
chr2	38481199	38481399	201	*	3.19588	3.39615	2.68577	0.255416	0.0745381	0.246075	14.53	10.28	4.69	19.64	8.02	13.65	6.37	7.04	6.41	6.27	7.67	5.39
chr5	119598667	119598867	201	*	3.02786	3.23585	2.49221	0.254659	0.0745406	0.246078	3.42	6.17	12.18	9.24	11.02	13.65	10.62	9.06	4.27	6.27	6.57	5.39
chr10	121785458	121785658	201	*	3.56787	3.73843	3.15093	0.253984	0.0745407	0.246078	13.68	13.36	14.99	9.24	11.02	14.56	13.81	16.1	12.82	10.75	6.57	5.39
chr16	90470798	90470998	201	*	3.89129	4.04747	3.5167	0.249142	0.0745437	0.246084	19.66	20.56	13.12	13.86	16.03	13.65	22.31	13.08	12.82	13.44	7.67	11.86
chr10	61837646	61837846	201	*	3.94394	4.09865	3.5736	0.248977	0.0745443	0.246084	17.1	7.2	21.55	13.86	18.04	19.11	18.06	22.14	12.82	15.23	10.95	8.63
chr13	106818370	106818570	201	*	3.13526	3.33817	2.61648	0.255187	0.0745484	0.246094	8.55	10.28	4.69	9.24	7.01	15.47	9.56	16.1	4.27	7.17	9.86	3.24
chr2	169061638	169061838	201	*	6.03736	5.95089	6.19617	-0.167526	0.074549	0.246094	62.41	54.49	56.22	75.08	56.12	55.52	79.68	55.35	74.77	60.91	81.04	76.57
chr12	99999841	100000041	201	*	4.79607	4.91124	4.53383	0.225374	0.0745505	0.246096	26.5	37.01	34.67	33.5	26.05	33.67	19.12	30.19	19.23	17.02	21.9	34.51
chr8	80778273	80778473	201	*	4.48577	4.60977	4.20034	0.233376	0.0745525	0.2461	24.79	26.73	24.36	23.1	15.03	33.67	25.5	22.14	20.29	15.23	17.52	20.49
chr14	63606188	63606388	201	*	7.94892	7.89276	8.05508	-0.12005	0.0745544	0.246104	253.05	200.47	217.4	256.44	223.46	233.9	253.91	262.66	309.75	267.82	205.9	280.38
chr1	153626582	153626782	201	*	4.60114	4.72727	4.31004	0.230979	0.0745562	0.246107	40.18	25.7	23.43	28.88	25.05	20.02	25.5	23.15	18.16	24.18	21.9	15.1
chr5	5707411	5707611	201	*	7.18658	7.12365	7.30477	-0.135734	0.0745569	0.246107	120.54	138.79	123.69	168.65	134.28	134.7	135.98	159.01	147.4	169.29	125.95	189.8
chr5	92901965	92902165	201	*	4.45989	4.589	4.16079	0.23549	0.0745586	0.24611	17.1	19.53	18.74	21.95	28.06	29.12	31.87	26.17	23.5	14.33	18.62	15.1
chr8	124697830	124698030	201	*	3.17038	3.37464	2.64716	0.255531	0.0745614	0.246116	11.11	10.28	8.43	9.24	6.01	9.1	11.69	17.11	9.61	8.96	1.1	5.39
chr6	38315368	38315568	201	*	4.83135	4.95045	4.55885	0.2222	0.0745623	0.246116	29.92	29.81	29.05	35.81	26.05	21.84	45.68	29.18	21.36	25.08	25.19	22.65
chr11	117095678	117095878	201	*	4.10904	3.94404	4.39135	-0.237169	0.0745645	0.246119	17.95	18.51	18.74	12.71	13.03	15.47	10.62	16.1	24.57	22.39	20.81	16.18
chr13	17685499	17685699	201	*	4.50751	4.63555	4.21129	0.232478	0.0745656	0.246119	28.21	27.76	20.62	24.26	23.05	31.85	15.94	27.17	17.09	23.29	18.62	15.1
chr11	33725693	33725893	201	*	6.831	6.89316	6.69801	0.139986	0.0745666	0.246119	123.96	101.78	142.44	105.12	121.25	123.78	116.86	115.73	90.79	114.65	112.8	97.06
chr14	32467675	32467875	201	*	5.11773	5.00385	5.32164	-0.20434	0.0745668	0.246119	29.07	30.84	40.29	35.81	26.05	33.67	29.75	31.2	51.27	45.68	30.67	32.35
chr7	121932308	121932508	201	*	4.37015	4.50345	4.05972	0.238636	0.0745674	0.246119	23.94	23.65	26.24	21.95	18.04	29.12	24.43	14.09	12.82	17.91	25.19	10.78
chr6	137564986	137565186	201	*	3.63355	3.80552	3.21236	0.254085	0.074569	0.246119	12.82	12.34	19.68	18.48	11.02	6.37	18.06	13.08	7.48	8.96	9.86	10.78
chrX	93667407	93667607	201	*	4.84832	4.96068	4.59335	0.219342	0.0745696	0.246119	32.49	30.84	29.99	23.1	40.08	24.57	30.81	37.24	25.63	24.18	24.09	22.65
chr9	77908248	77908448	201	*	3.3362	3.52454	2.86446	0.255741	0.0745703	0.246119	18.81	14.39	13.12	5.78	5.01	7.28	9.56	18.11	10.68	5.37	8.76	4.31
chr3	71567947	71568147	201	*	5.66318	5.759	5.45001	0.192534	0.0745712	0.246119	48.73	54.49	57.16	48.52	71.15	55.52	39.31	58.37	35.25	59.12	44.9	35.59
chr10	78092273	78092473	201	*	3.45219	3.63266	3.00505	0.255298	0.0745717	0.246119	16.24	14.39	16.87	8.09	11.02	10.92	10.62	11.07	7.48	11.64	3.29	9.71
chr14	32465281	32465481	201	*	7.31359	7.25943	7.41616	-0.117412	0.0745721	0.246119	147.9	149.07	144.31	158.25	157.33	157.45	161.48	149.95	187.99	175.56	169.75	149.9
chr9	94751300	94751500	201	*	3.74731	3.91164	3.34892	0.252225	0.0745731	0.246119	12.82	13.36	20.62	12.71	12.02	12.74	17	19.12	4.27	12.54	14.24	9.71
chr12	87197285	87197485	201	*	4.73625	4.85225	4.47185	0.222505	0.0745789	0.246136	27.36	29.81	29.99	34.65	26.05	27.3	29.75	26.17	22.43	20.6	28.47	17.25
chr10	62334733	62334933	201	*	4.25003	4.38205	3.94306	0.239787	0.0745849	0.24615	19.66	21.59	22.49	23.1	19.04	21.84	15.94	23.15	20.29	10.75	18.62	11.86
chr19	57497273	57497473	201	*	3.6291	3.7989	3.21446	0.253902	0.074585	0.24615	17.95	14.39	8.43	18.48	16.03	9.1	14.87	12.08	5.34	8.96	12.05	10.78
chr11	94639036	94639236	201	*	3.69806	3.86123	3.3031	0.252828	0.0745879	0.246158	14.53	9.25	14.99	18.48	12.02	13.65	21.25	12.08	7.48	8.06	14.24	9.71
chr3	96300728	96300928	201	*	5.1448	5.24541	4.9197	0.204403	0.0745909	0.246165	38.47	38.04	38.42	33.5	40.08	36.4	39.31	39.25	26.7	31.35	30.67	32.35
chr13	59450866	59451066	201	*	3.32003	3.51889	2.81453	0.25576	0.0745918	0.246165	11.97	8.22	11.24	16.17	7.01	13.65	5.31	18.11	11.75	9.85	4.38	2.16
chr10	116456619	116456819	201	*	3.61154	3.78413	3.18848	0.253501	0.0745926	0.246165	14.53	12.34	8.43	16.17	12.02	14.56	18.06	14.09	8.54	11.64	6.57	9.71
chr18	13649230	13649430	201	*	3.1967	3.39554	2.69125	0.255345	0.0745997	0.246185	6.84	13.36	18.74	10.4	7.01	9.1	11.69	7.04	3.2	6.27	12.05	4.31
chr3	126140545	126140745	201	*	2.2627	2.51865	1.55374	0.23612	0.0746003	0.246185	11.11	5.14	2.81	5.78	6.01	3.64	5.31	6.04	2.14	0.9	5.48	3.24
chr15	89528439	89528639	201	*	3.62574	3.42869	3.9538	-0.249459	0.0746043	0.246193	9.4	10.28	8.43	10.4	15.03	10.01	8.5	14.09	13.89	14.33	21.9	11.86
chr11	101472529	101472729	201	*	3.5799	3.37873	3.91367	-0.25115	0.0746044	0.246193	8.55	8.22	6.56	17.33	7.01	11.83	10.62	13.08	18.16	11.64	18.62	11.86
chr11	22387285	22387485	201	*	3.63241	3.80654	3.20468	0.255659	0.0746055	0.246194	17.1	20.56	22.49	9.24	14.03	10.01	7.44	11.07	16.02	4.48	13.14	3.24
chr1	90937233	90937433	201	*	3.16279	2.91697	3.55603	-0.255544	0.0746072	0.246197	9.4	10.28	3.75	10.4	8.02	7.28	4.25	7.04	7.48	8.06	15.33	16.18
chr5	76882323	76882523	201	*	5.59624	5.68886	5.39101	0.187391	0.0746138	0.246214	47.87	51.4	44.04	57.76	46.1	59.16	50.99	55.35	42.72	50.16	36.14	38.82
chr6	145323887	145324087	201	*	3.67834	3.47851	4.01028	-0.248757	0.0746139	0.246214	15.39	15.42	10.31	4.62	10.02	11.83	8.5	13.08	11.75	17.91	18.62	16.18
chr7	30830872	30831072	201	*	5.37932	5.47547	5.16536	0.19733	0.0746159	0.246217	38.47	47.29	38.42	51.98	52.11	43.69	46.74	37.24	39.52	32.25	39.43	32.35
chr8	12607314	12607514	201	*	6.73742	6.67104	6.86166	-0.139899	0.0746167	0.246217	98.31	98.69	94.64	121.29	111.23	80.09	107.3	103.66	129.24	111.07	107.33	117.55
chr8	123191888	123192088	201	*	5.9372	5.85063	6.09615	-0.168843	0.0746184	0.24622	53.86	65.8	61.85	47.36	44.09	58.25	69.05	61.39	72.63	71.66	66.81	62.55
chr15	81106026	81106226	201	*	3.98358	3.80732	4.28225	-0.241	0.0746213	0.246225	17.1	13.36	14.99	16.17	11.02	15.47	13.81	10.06	25.63	15.23	19.71	17.25
chr13	79742483	79742683	201	*	3.91109	4.06611	3.53984	0.249575	0.0746215	0.246225	21.37	12.34	25.3	16.17	14.03	20.02	11.69	13.08	11.75	15.23	8.76	10.78
chr11	33940089	33940289	201	*	4.75274	4.8672	4.49237	0.226474	0.0746239	0.24623	36.76	31.87	40.29	19.64	22.05	27.3	23.37	32.2	21.36	19.71	28.47	20.49
chr2	179863399	179863599	201	*	5.09396	5.20051	4.8539	0.21042	0.0746248	0.24623	37.62	31.87	39.36	43.9	42.09	35.49	27.62	36.23	28.84	30.45	19.71	36.67
chr17	14815595	14815795	201	*	3.80491	3.62402	4.11023	-0.246151	0.0746278	0.246238	7.69	12.34	18.74	9.24	16.03	11.83	11.69	11.07	13.89	21.5	17.52	16.18
chr5	136702431	136702631	201	*	6.98615	7.04555	6.85945	0.137272	0.0746291	0.246239	141.91	113.09	145.25	120.13	116.24	137.43	133.86	148.94	140.99	108.38	102.95	112.15
chr5	23611425	23611625	201	*	3.06194	2.79399	3.48309	-0.25582	0.0746299	0.246239	14.53	6.17	4.69	10.4	4.01	5.46	3.19	7.04	13.89	8.06	8.76	14.02
chr6	140673866	140674066	201	*	4.93566	5.04691	4.68355	0.217678	0.0746322	0.246244	41.03	33.93	34.67	28.88	35.07	37.31	23.37	30.19	16.02	31.35	27.38	28.04
chr18	42747964	42748164	201	*	3.48104	3.65629	3.04991	0.255367	0.0746339	0.246247	9.4	17.48	19.68	9.24	15.03	13.65	5.31	11.07	7.48	7.17	9.86	8.63
chr5	126936936	126937136	201	*	3.01067	3.22161	2.46506	0.254051	0.0746474	0.246289	11.11	4.11	14.06	6.93	11.02	12.74	10.62	4.03	6.41	8.06	4.38	3.24
chr6	83857705	83857905	201	*	3.67738	3.84798	3.26034	0.252676	0.0746492	0.246292	11.11	20.56	14.06	15.02	11.02	15.47	14.87	13.08	6.41	13.44	9.86	8.63
chr2	163380017	163380217	201	*	4.84898	4.97232	4.56528	0.222288	0.0746499	0.246292	30.78	34.95	29.05	26.57	29.06	34.58	32.93	33.21	20.29	38.52	19.71	16.18
chr4	134446882	134447082	201	*	4.08536	3.92227	4.36486	-0.236875	0.0746529	0.246299	17.95	14.39	14.06	17.33	13.03	14.56	14.87	15.1	21.36	19.71	24.09	17.25
chr5	150819625	150819825	201	*	6.24471	6.32281	6.07453	0.169197	0.0746543	0.246299	62.41	96.64	84.34	87.79	71.15	75.54	66.93	95.6	85.45	59.12	64.62	60.39
chr10	58675663	58675863	201	*	7.66887	7.61759	7.76627	-0.109937	0.0746547	0.246299	202.61	185.05	208.03	173.27	206.43	206.6	203.98	185.17	223.24	228.41	191.66	227.54
chr8	87341176	87341376	201	*	3.39601	3.58571	2.91997	0.255781	0.0746567	0.2463	7.69	17.48	18.74	8.09	11.02	15.47	8.5	9.06	10.68	9.85	2.19	7.55
chr18	44896033	44896233	201	*	3.80327	3.95728	3.43495	0.251039	0.0746567	0.2463	18.81	17.48	15.93	8.09	14.03	20.02	13.81	16.1	9.61	10.75	16.43	6.47
chr11	72406371	72406571	201	*	5.24638	5.12696	5.45911	-0.202346	0.0746573	0.2463	35.91	45.23	34.67	28.88	32.07	40.96	27.62	34.22	61.95	35.83	35.05	43.14
chr12	105026187	105026387	201	*	4.5209	4.64707	4.22968	0.231993	0.0746624	0.246314	29.07	24.67	28.11	33.5	22.05	21.84	18.06	23.15	23.5	17.91	13.14	20.49
chr19	14458743	14458943	201	*	3.67662	3.48799	3.99292	-0.247332	0.0746645	0.246317	12.82	10.28	8.43	13.86	10.02	13.65	10.62	10.06	16.02	16.12	17.52	14.02
chr12	5137463	5137663	201	*	5.42735	5.31942	5.62164	-0.196363	0.0746651	0.246317	45.31	31.87	43.11	39.27	46.1	46.42	37.18	30.19	61.95	60.01	37.24	37.74
chr10	53699922	53700122	201	*	4.82839	4.95083	4.54709	0.226524	0.0746717	0.246335	32.49	44.21	22.49	27.72	38.08	30.94	22.31	29.18	26.7	28.66	26.28	11.86
chr13	95781205	95781405	201	*	4.58611	4.4372	4.8445	-0.227069	0.074672	0.246335	17.95	18.51	16.87	26.57	18.04	30.03	20.19	25.16	38.45	18.81	32.86	24.8
chr16	4849390	4849590	201	*	4.46398	4.59258	4.16626	0.236242	0.0746734	0.246336	18.81	13.36	24.36	26.57	23.05	28.21	24.43	34.22	16.02	13.44	19.71	22.65
chr1	180513528	180513728	201	*	5.03292	5.13987	4.79182	0.211941	0.0746772	0.246344	41.89	37.01	28.11	40.43	27.06	35.49	30.81	41.26	26.7	28.66	28.47	26.96
chr13	10174010	10174210	201	*	3.03871	3.25134	2.48741	0.254263	0.0746774	0.246344	10.26	6.17	9.37	13.86	12.02	3.64	13.81	7.04	8.54	6.27	4.38	3.24
chr4	55468792	55468992	201	*	3.19472	3.38678	2.71114	0.255436	0.0746804	0.246352	11.11	15.42	4.69	8.09	7.01	13.65	10.62	13.08	10.68	3.58	4.38	7.55
chr4	35268715	35268915	201	*	3.40551	3.59127	2.94189	0.255483	0.0746858	0.246366	14.53	16.45	14.99	8.09	10.02	20.93	6.37	5.03	4.27	3.58	15.33	7.55
chr16	33956701	33956901	201	*	3.94595	4.09266	3.59838	0.247052	0.0746865	0.246366	17.95	15.42	19.68	15.02	16.03	16.38	14.87	21.13	11.75	11.64	16.43	8.63
chr15	83140435	83140635	201	*	3.50511	3.29564	3.85027	-0.251576	0.0746917	0.246379	12.82	7.2	14.99	11.55	10.02	6.37	9.56	6.04	14.95	13.44	12.05	17.25
chr8	120675798	120675998	201	*	4.94578	4.82598	5.15912	-0.208401	0.074692	0.246379	29.07	29.81	23.43	35.81	21.04	30.94	27.62	29.18	33.11	35.83	42.71	31.27
chr16	32119190	32119390	201	*	3.01522	3.224	2.47695	0.254092	0.0746946	0.246385	16.24	4.11	10.31	8.09	10.02	5.46	7.44	13.08	6.41	7.17	4.38	4.31
chr19	29075134	29075334	201	*	3.83429	3.99501	3.44653	0.252318	0.0746966	0.246389	10.26	11.31	27.18	13.86	13.03	15.47	23.37	13.08	9.61	8.96	15.33	9.71
chr1	73782928	73783128	201	*	4.94629	5.05934	4.68955	0.219454	0.0746978	0.246389	40.18	40.09	31.86	31.19	45.09	32.76	24.43	21.13	26.7	28.66	26.28	21.57
chr5	67565911	67566111	201	*	4.23244	4.37026	3.90963	0.241734	0.0746986	0.246389	12.82	25.7	18.74	18.48	16.03	28.21	22.31	23.15	14.95	12.54	17.52	15.1
chr2	131291717	131291917	201	*	2.93427	2.6654	3.35658	-0.255643	0.0746992	0.246389	5.98	8.22	1.87	6.93	5.01	8.19	8.5	6.04	12.82	5.37	8.76	14.02
chr13	80564290	80564490	201	*	5.07114	4.95552	5.27783	-0.205352	0.0747056	0.246408	32.49	22.62	26.24	42.74	32.07	29.12	29.75	33.21	47	37.62	30.67	39.9
chr6	90486227	90486427	201	*	5.71573	5.80721	5.51327	0.189017	0.0747064	0.246408	55.57	60.66	61.85	43.9	51.11	61.89	43.56	69.44	53.41	56.43	39.43	33.43
chr5	150140844	150141044	201	*	3.62757	3.79493	3.22021	0.253631	0.0747108	0.246419	11.11	15.42	10.31	16.17	19.04	17.29	10.62	11.07	10.68	8.06	13.14	5.39
chr8	12579751	12579951	201	*	3.41755	3.60267	2.95594	0.255329	0.0747126	0.246422	15.39	11.31	10.31	11.55	11.02	11.83	11.69	14.09	5.34	11.64	2.19	11.86
chr13	95215740	95215940	201	*	7.32401	7.25807	7.44747	-0.133612	0.0747134	0.246423	172.69	101.78	171.49	159.41	162.34	149.26	146.61	161.02	197.6	164.81	166.47	169.31
chr7	89481737	89481937	201	*	5.12354	5.2248	4.89685	0.208111	0.0747144	0.246423	35.05	35.98	45.92	36.96	31.06	33.67	38.25	42.27	33.11	24.18	26.28	35.59
chr6	87021863	87022063	201	*	6.33206	6.40947	6.16356	0.163933	0.0747166	0.246427	78.65	78.13	104.02	95.88	66.14	100.11	78.62	78.5	70.5	86.88	66.81	62.55
chr17	31755061	31755261	201	*	4.04943	4.19524	3.7044	0.248272	0.0747261	0.246456	27.36	11.31	24.36	19.64	17.04	12.74	17	17.11	19.23	8.96	15.33	8.63
chr10	62044109	62044309	201	*	3.47346	3.64622	3.04991	0.254913	0.0747291	0.246456	14.53	14.39	11.24	11.55	12.02	10.92	6.37	19.12	7.48	7.17	9.86	8.63
chr11	59447892	59448092	201	*	4.28579	4.13134	4.55249	-0.233861	0.0747293	0.246456	19.66	18.51	12.18	17.33	16.03	10.92	24.43	21.13	21.36	21.5	20.81	30.2
chr1	36570590	36570790	201	*	4.17792	4.314	3.85989	0.243959	0.0747298	0.246456	15.39	17.48	21.55	19.64	19.04	22.75	19.12	24.15	9.61	7.17	20.81	20.49
chr4	149005676	149005876	201	*	3.42718	3.60753	2.9804	0.255407	0.07473	0.246456	17.1	11.31	13.12	10.4	6.01	12.74	12.75	14.09	2.14	9.85	10.95	8.63
chr12	110399290	110399490	201	*	3.17833	2.9152	3.59349	-0.255618	0.0747301	0.246456	2.56	3.08	13.12	11.55	8.02	5.46	8.5	8.05	6.41	7.17	13.14	21.57
chr3	95240980	95241180	201	*	7.06421	7.00281	7.1797	-0.128015	0.0747339	0.246466	130.8	107.95	146.18	135.15	127.26	141.98	117.92	118.75	145.26	152.27	130.33	152.05
chr15	83539722	83539922	201	*	4.36802	4.50446	4.04901	0.236014	0.0747389	0.246476	17.1	19.53	20.62	30.03	21.04	23.66	24.43	25.16	13.89	19.71	17.52	15.1
chr1	138905229	138905429	201	*	3.25897	3.44763	2.78622	0.255696	0.0747399	0.246476	12.82	12.34	9.37	12.71	12.02	13.65	5.31	9.06	3.2	8.06	9.86	6.47
chr7	89829280	89829480	201	*	6.30023	6.37513	6.13766	0.16184	0.0747404	0.246476	83.78	106.92	89.02	70.46	84.17	81.91	73.3	74.47	59.81	81.51	77.76	62.55
chr6	91655832	91656032	201	*	3.66472	3.46585	3.99531	-0.250421	0.0747413	0.246476	11.11	11.31	5.62	13.86	6.01	12.74	10.62	17.11	8.54	16.12	19.71	19.41
chr4	129791255	129791455	201	*	4.15124	3.98899	4.4295	-0.236853	0.0747414	0.246476	15.39	15.42	14.06	18.48	13.03	22.75	13.81	14.09	14.95	22.39	20.81	28.04
chr10	103450815	103451015	201	*	3.89008	3.71693	4.18427	-0.243296	0.0747422	0.246476	11.97	15.42	13.12	15.02	16.03	11.83	12.75	9.06	11.75	19.71	18.62	22.65
chr5	92371504	92371704	201	*	4.17491	4.31889	3.83504	0.242461	0.0747441	0.246476	21.37	24.67	20.62	21.95	23.05	11.83	18.06	18.11	10.68	17.02	17.52	11.86
chr11	118627269	118627469	201	*	3.46396	3.64027	3.02959	0.25499	0.0747453	0.246476	14.53	14.39	19.68	10.4	12.02	9.1	9.56	10.06	10.68	8.96	5.48	7.55
chr10	22963506	22963706	201	*	4.82022	4.94102	4.54323	0.222619	0.0747453	0.246476	37.62	23.65	28.11	30.03	32.07	36.4	28.68	29.18	21.36	34.93	19.71	17.25
chr10	70739691	70739891	201	*	6.64048	6.56134	6.78681	-0.155076	0.0747458	0.246476	126.52	94.58	74.97	88.95	96.2	105.57	70.12	98.62	105.74	120.92	96.38	118.62
chr9	106351220	106351420	201	*	7.23175	7.1665	7.35401	-0.135993	0.074746	0.246476	141.06	105.89	165.86	137.46	154.32	154.72	155.11	134.85	185.85	181.83	131.42	155.29
chr19	7217650	7217850	201	*	8.98128	8.94548	9.05032	-0.0820279	0.0747477	0.246479	500.11	491.41	508.83	516.35	508.05	475.99	484.44	458.9	563.96	506.97	523.5	526.26
chr6	136557868	136558068	201	*	3.73335	3.90373	3.31696	0.253608	0.0747494	0.246481	15.39	18.51	10.31	21.95	12.02	20.93	9.56	11.07	7.48	11.64	16.43	4.31
chr7	115804217	115804417	201	*	3.51524	3.68937	3.08753	0.255299	0.0747516	0.246485	17.1	14.39	9.37	5.78	14.03	19.11	5.31	18.11	9.61	8.06	9.86	6.47
chr13	94190551	94190751	201	*	3.00136	2.68793	3.47702	-0.253538	0.0747528	0.246485	4.27	4.11	14.06	5.78	6.01	9.1	3.19	5.03	4.27	4.48	13.14	22.65
chr15	75694141	75694341	201	*	3.48581	3.65948	3.05946	0.254944	0.0747529	0.246485	11.97	10.28	17.8	15.02	15.03	7.28	10.62	13.08	5.34	6.27	10.95	10.78
chrX	42050720	42050920	201	*	5.68303	5.76787	5.49675	0.185039	0.0747613	0.24651	57.28	60.66	58.1	48.52	65.14	56.43	42.49	47.3	54.47	40.31	41.62	44.21
chr1	156464535	156464735	201	*	4.0858	3.9094	4.38468	-0.24065	0.0747621	0.24651	18.81	17.48	14.06	20.79	7.01	17.29	11.69	13.08	20.29	14.33	26.28	22.65
chr2	15786204	15786404	201	*	3.86135	4.01131	3.50461	0.249041	0.0747643	0.246512	19.66	19.53	17.8	11.55	15.03	14.56	12.75	18.11	9.61	10.75	15.33	9.71
chr10	26911257	26911457	201	*	4.73347	4.84912	4.46999	0.224556	0.0747644	0.246512	33.34	27.76	36.55	23.1	35.07	20.02	26.56	28.18	25.63	20.6	23	19.41
chr1	194626171	194626371	201	*	4.86712	4.98609	4.59497	0.221804	0.0747711	0.246531	32.49	34.95	25.3	36.96	27.06	32.76	30.81	33.21	27.77	27.77	9.86	31.27
chr5	3208253	3208453	201	*	4.57475	4.44189	4.80858	-0.222716	0.0747768	0.246547	19.66	26.73	19.68	27.72	22.05	22.75	20.19	15.1	21.36	33.14	28.47	29.12
chr16	92291833	92292033	201	*	3.65645	3.82229	3.25358	0.253782	0.0747777	0.246548	13.68	9.25	13.12	9.24	9.02	21.84	14.87	22.14	9.61	8.96	10.95	8.63
chr1	59889589	59889789	201	*	3.41364	3.58959	2.98039	0.255351	0.0747803	0.246554	7.69	12.34	14.99	15.02	12.02	14.56	10.62	9.06	7.48	4.48	13.14	6.47
chr1	20714368	20714568	201	*	3.68586	3.84886	3.29143	0.252554	0.074784	0.246563	17.95	19.53	15.93	13.86	15.03	8.19	11.69	13.08	12.82	8.96	8.76	8.63
chr1	138930155	138930355	201	*	4.8968	5.00786	4.64519	0.21754	0.0747879	0.246573	31.63	27.76	35.61	30.03	36.07	23.66	41.43	31.2	22.43	23.29	29.57	24.8
chr11	119996880	119997080	201	*	2.9822	3.19829	2.41911	0.253685	0.0747889	0.246574	6.84	8.22	8.43	9.24	8.02	4.55	18.06	10.06	4.27	6.27	4.38	6.47
chr17	28983911	28984111	201	*	3.61801	3.41538	3.9538	-0.251767	0.0747934	0.246585	12.82	10.28	5.62	19.64	14.03	5.46	7.44	10.06	13.89	14.33	21.9	11.86
chr15	97002849	97003049	201	*	7.13487	7.19456	7.00751	0.133433	0.0747941	0.246585	169.27	143.93	159.3	134	143.3	155.63	147.67	118.75	132.45	149.58	121.57	111.08
chr12	67666671	67666871	201	*	2.93057	3.15012	2.3555	0.251925	0.0747991	0.246599	5.98	13.36	13.12	5.78	2	10.92	13.81	6.04	5.34	5.37	3.29	6.47
chr13	40702768	40702968	201	*	4.59211	4.44375	4.84967	-0.228119	0.0748034	0.246611	18.81	18.51	24.36	23.1	16.03	31.85	22.31	19.12	41.66	25.98	16.43	31.27
chr14	8483108	8483308	201	*	3.12748	3.32681	2.62047	0.255241	0.0748074	0.246621	11.11	12.34	6.56	8.09	8.02	6.37	11.69	16.1	7.48	6.27	4.38	6.47
chr3	60107645	60107845	201	*	3.74367	3.55249	4.06354	-0.246559	0.0748112	0.246631	10.26	13.36	13.12	9.24	12.02	17.29	8.5	10.06	14.95	16.12	14.24	21.57
chr10	11472218	11472418	201	*	4.26259	4.39519	3.95406	0.240715	0.0748181	0.246651	17.95	16.45	27.18	23.1	21.04	19.11	23.37	20.13	21.36	8.06	14.24	18.33
chr4	134842642	134842842	201	*	3.73022	3.54006	4.04867	-0.247313	0.0748197	0.246653	13.68	8.22	8.43	12.71	16.03	9.1	13.81	11.07	13.89	14.33	15.33	22.65
chr3	153849720	153849920	201	*	5.14602	5.24984	4.91284	0.209771	0.0748204	0.246653	39.32	51.4	26.24	33.5	34.07	45.51	36.12	38.24	27.77	28.66	28.47	35.59
chr2	167201865	167202065	201	*	5.58336	5.47788	5.77367	-0.189577	0.0748231	0.246658	41.03	40.09	52.48	38.12	37.08	46.42	50.99	50.32	64.09	50.16	69	35.59
chr13	49645625	49645825	201	*	3.99169	3.81785	4.28687	-0.241095	0.0748234	0.246658	17.1	16.45	9.37	10.4	19.04	15.47	15.94	9.06	20.29	19.71	21.9	16.18
chr6	121560996	121561196	201	*	5.69649	5.78009	5.51318	0.181453	0.0748279	0.246661	56.42	58.6	56.22	50.83	54.11	55.52	61.62	46.29	44.86	42.1	53.66	42.06
chr4	12159186	12159386	201	*	2.97152	3.18072	2.43181	0.253529	0.0748281	0.246661	8.55	12.34	4.69	3.47	16.03	10.92	8.5	8.05	5.34	5.37	5.48	5.39
chr16	39108657	39108857	201	*	3.26097	3.44993	2.78728	0.25559	0.0748283	0.246661	8.55	14.39	14.99	8.09	11.02	10.92	6.37	13.08	9.61	7.17	3.29	7.55
chr18	20553254	20553454	201	*	3.72658	3.89874	3.30483	0.252699	0.0748289	0.246661	12.82	13.36	11.24	17.33	17.04	10.01	24.43	13.08	7.48	12.54	6.57	12.94
chr1	56714406	56714606	201	*	3.43084	3.61208	2.98132	0.255132	0.0748289	0.246661	8.55	14.39	14.99	9.24	16.03	10.01	8.5	16.1	8.54	8.96	4.38	9.71
chr13	112453670	112453870	201	*	3.73911	3.8996	3.35201	0.251543	0.0748293	0.246661	15.39	13.36	21.55	15.02	15.03	17.29	11.69	10.06	10.68	11.64	12.05	6.47
chr2	163023997	163024197	201	*	4.31789	4.45202	4.0052	0.23723	0.0748326	0.246668	23.94	22.62	20.62	16.17	28.06	17.29	21.25	25.16	12.82	18.81	16.43	16.18
chr16	90147977	90148177	201	*	3.72339	3.89523	3.30257	0.253121	0.074833	0.246668	19.66	9.25	12.18	23.1	17.04	10.01	11.69	16.1	13.89	12.54	6.57	6.47
chr10	40412349	40412549	201	*	4.45309	4.58252	4.15314	0.235202	0.0748382	0.246682	24.79	38.04	17.8	24.26	21.04	25.48	19.12	21.13	21.36	16.12	16.43	17.25
chr7	34892774	34892974	201	*	4.11992	4.26685	3.77174	0.243517	0.0748403	0.246686	21.37	20.56	12.18	21.95	15.03	23.66	19.12	20.13	11.75	17.91	10.95	14.02
chr2	166572957	166573157	201	*	3.11324	3.31707	2.59143	0.254832	0.0748485	0.24671	11.11	13.36	5.62	4.62	9.02	15.47	7.44	13.08	3.2	8.96	5.48	6.47
chr10	117884445	117884645	201	*	4.75647	4.87609	4.48263	0.225121	0.0748499	0.24671	35.05	33.93	26.24	23.1	38.08	28.21	19.12	31.2	20.29	27.77	25.19	16.18
chr19	26084490	26084690	201	*	3.93429	4.08606	3.57239	0.247438	0.0748501	0.24671	17.1	17.48	22.49	12.71	18.04	18.2	12.75	17.11	11.75	15.23	7.67	12.94
chr14	54365272	54365472	201	*	3.08951	2.84162	3.48538	-0.255349	0.0748521	0.246713	9.4	7.2	3.75	5.78	9.02	3.64	8.5	10.06	11.75	8.06	12.05	12.94
chrX	145482776	145482976	201	*	3.11634	3.32038	2.59382	0.255082	0.0748527	0.246713	8.55	13.36	12.18	6.93	7.01	10.01	13.81	8.05	4.27	8.96	8.76	2.16
chr9	34860981	34861181	201	*	5.02796	5.13108	4.79657	0.211403	0.0748534	0.246713	35.91	29.81	33.73	36.96	39.08	33.67	32.93	38.24	23.5	22.39	37.24	28.04
chr1	23899209	23899409	201	*	3.65652	3.82048	3.25921	0.253172	0.0748542	0.246713	12.82	13.36	13.12	10.4	25.05	14.56	10.62	13.08	9.61	8.06	8.76	11.86
chr5	25807927	25808127	201	*	3.65016	3.82357	3.22463	0.253251	0.0748556	0.246715	16.24	11.31	14.06	21.95	16.03	10.92	11.69	11.07	10.68	12.54	9.86	4.31
chr12	76916280	76916480	201	*	6.46036	6.53134	6.30696	0.151373	0.074857	0.246715	84.63	80.19	91.83	105.12	90.19	92.83	94.55	100.64	73.7	87.78	65.71	89.51
chr4	107448605	107448805	201	*	4.2854	4.42394	3.96061	0.241869	0.0748579	0.246715	22.23	13.36	19.68	26.57	25.05	18.2	25.5	21.13	21.36	12.54	21.9	6.47
chr17	56221650	56221850	201	*	3.85346	4.01801	3.45444	0.251933	0.074858	0.246715	17.1	17.48	14.06	12.71	13.03	10.01	18.06	27.17	5.34	13.44	17.52	7.55
chr11	23964347	23964547	201	*	4.93764	4.81506	5.15537	-0.211012	0.0748596	0.246716	23.94	33.93	30.92	20.79	23.05	31.85	25.5	35.22	26.7	42.99	39.43	33.43
chr14	67540039	67540239	201	*	3.69411	3.85379	3.30938	0.252781	0.0748599	0.246716	14.53	16.45	14.06	12.71	10.02	21.84	17	9.06	8.54	7.17	14.24	9.71
chr5	77136824	77137024	201	*	5.8471	5.9285	5.66909	0.177834	0.0748637	0.246721	62.41	75.05	70.28	57.76	52.11	52.79	59.49	57.36	52.34	44.79	47.09	59.31
chr7	24352567	24352767	201	*	5.60989	5.51072	5.78988	-0.183612	0.0748639	0.246721	59.84	46.26	47.79	43.9	44.09	43.69	31.87	47.3	56.61	63.6	52.57	48.53
chr1	63160120	63160320	201	*	3.95999	4.11071	3.6011	0.248282	0.074864	0.246721	17.1	24.67	12.18	15.02	19.04	19.11	17	14.09	7.48	11.64	19.71	9.71
chr9	27110037	27110237	201	*	4.03294	4.17668	3.69372	0.246466	0.0748697	0.246737	19.66	11.31	16.87	15.02	18.04	25.48	20.19	18.11	7.48	11.64	18.62	14.02
chr5	110057992	110058192	201	*	8.63987	8.60008	8.71631	-0.0896623	0.0748717	0.246738	384.7	387.58	417.94	412.38	354.74	405.91	351.64	389.46	439	421.88	408.5	413.03
chr11	31167727	31167927	201	*	3.9143	4.06262	3.56221	0.24785	0.0748717	0.246738	19.66	20.56	20.62	13.86	13.03	19.11	12.75	14.09	13.89	11.64	9.86	11.86
chr7	105778466	105778666	201	*	3.22129	2.99083	3.59455	-0.254772	0.0748737	0.246742	5.98	10.28	11.24	8.09	8.02	4.55	6.37	9.06	9.61	12.54	18.62	7.55
chr7	142629923	142630123	201	*	3.34012	3.53408	2.8505	0.255533	0.0748757	0.246746	14.53	9.25	5.62	6.93	15.03	15.47	12.75	13.08	8.54	11.64	2.19	6.47
chr3	145103882	145104082	201	*	3.63196	3.39289	4.01648	-0.254635	0.074884	0.246768	5.98	5.14	10.31	6.93	12.02	28.21	6.37	9.06	13.89	16.12	14.24	20.49
chr16	93812650	93812850	201	*	3.23712	3.01065	3.6051	-0.25515	0.0748841	0.246768	2.56	3.08	10.31	10.4	11.02	5.46	9.56	12.08	13.89	15.23	9.86	9.71
chr5	105140474	105140674	201	*	6.57037	6.50121	6.69946	-0.143201	0.074885	0.246768	75.23	93.55	79.65	99.34	101.21	88.28	99.86	87.55	104.68	95.84	109.52	105.68
chr2	167768067	167768267	201	*	4.4096	4.26741	4.6578	-0.227286	0.074886	0.246769	18.81	14.39	17.8	21.95	19.04	23.66	22.31	16.1	25.63	28.66	19.71	26.96
chr18	31689818	31690018	201	*	3.92538	4.07125	3.58017	0.248349	0.0748892	0.246777	22.23	20.56	22.49	13.86	12.02	15.47	12.75	15.1	12.82	8.96	12.05	14.02
chr1	135945407	135945607	201	*	4.55104	4.40888	4.7992	-0.226111	0.0748918	0.246783	18.81	19.53	23.43	24.26	15.03	16.38	22.31	30.19	21.36	26.87	38.33	24.8
chr10	80331733	80331933	201	*	3.42479	3.59709	3.00262	0.254773	0.0749001	0.246807	12.82	11.31	14.99	6.93	11.02	11.83	13.81	14.09	6.41	7.17	9.86	8.63
chr1	16133934	16134134	201	*	4.20267	4.04621	4.47235	-0.235148	0.074901	0.246808	20.52	15.42	16.87	18.48	23.05	11.83	15.94	10.06	22.43	25.08	19.71	21.57
chr6	117897453	117897653	201	*	4.21886	4.36669	3.86816	0.244356	0.0749043	0.246816	17.95	19.53	11.24	23.1	23.05	19.11	32.93	18.11	7.48	16.12	19.71	15.1
chr12	51701845	51702045	201	*	5.65883	5.7454	5.46834	0.18622	0.0749092	0.246827	48.73	60.66	49.67	53.14	68.14	52.79	46.74	49.31	53.41	36.72	44.9	42.06
chr5	122437329	122437529	201	*	4.2666	4.39756	3.96251	0.239275	0.0749094	0.246827	25.65	18.51	21.55	23.1	15.03	24.57	18.06	22.14	21.36	11.64	15.33	14.02
chr5	106774152	106774352	201	*	3.72872	3.5295	4.0598	-0.250285	0.0749114	0.246831	5.13	13.36	8.43	16.17	8.02	16.38	13.81	11.07	16.02	12.54	26.28	11.86
chr7	79315392	79315592	201	*	3.80932	3.96038	3.44946	0.24988	0.0749124	0.246832	14.53	15.42	17.8	12.71	16.03	20.02	15.94	12.08	10.68	8.06	9.86	15.1
chr18	49970594	49970794	201	*	4.21846	4.36272	3.87778	0.243558	0.0749141	0.246835	22.23	26.73	17.8	28.88	22.05	12.74	18.06	16.1	20.29	13.44	17.52	7.55
chr11	112317503	112317703	201	*	4.59261	4.71664	4.30709	0.227862	0.0749158	0.246837	26.5	22.62	30.92	27.72	22.05	30.94	24.43	25.16	16.02	25.08	21.9	16.18
chr13	69984393	69984593	201	*	5.19162	5.2932	4.96411	0.205103	0.0749165	0.246837	46.16	43.18	37.48	41.58	33.07	39.13	30.81	42.27	38.45	33.14	27.38	25.88
chr8	10312495	10312695	201	*	3.2989	3.48746	2.82648	0.255477	0.074918	0.246839	16.24	9.25	13.12	12.71	15.03	10.01	5.31	8.05	6.41	8.96	4.38	8.63
chr15	100477676	100477876	201	*	5.1869	5.2849	4.96832	0.205595	0.0749207	0.246845	42.74	34.95	32.8	34.65	45.09	48.24	37.18	36.23	35.25	26.87	36.14	26.96
chr7	89276767	89276967	201	*	2.11649	2.39871	1.30012	0.231963	0.0749245	0.246855	3.42	7.2	5.62	3.47	5.01	8.19	4.25	5.03	2.14	4.48	0	3.24
chr18	8164566	8164766	201	*	4.35116	4.47894	4.05564	0.236078	0.0749257	0.246857	24.79	22.62	24.36	19.64	23.05	18.2	27.62	18.11	20.29	12.54	16.43	17.25
chr10	60558735	60558935	201	*	3.7051	3.87329	3.29526	0.254017	0.0749329	0.246878	17.1	19.53	16.87	15.02	9.02	20.02	10.62	9.06	19.23	8.06	7.67	4.31
chr7	4670819	4671019	201	*	4.106	4.247	3.77442	0.243488	0.07494	0.246898	17.95	19.53	25.3	16.17	18.04	16.38	24.43	14.09	11.75	12.54	16.43	14.02
chr7	3995715	3995915	201	*	3.34782	3.52665	2.90573	0.255236	0.0749428	0.246905	13.68	13.36	14.99	10.4	11.02	10.01	11.69	7.04	10.68	6.27	5.48	7.55
chr5	147913608	147913808	201	*	5.8302	5.91555	5.64269	0.177963	0.0749471	0.246915	68.39	52.43	63.72	54.29	56.12	60.07	58.43	69.44	49.13	62.7	42.71	45.29
chr16	48154588	48154788	201	*	5.9201	5.82177	6.09868	-0.178776	0.0749489	0.246915	56.42	66.82	48.73	46.21	64.13	51.88	67.99	50.32	88.65	47.47	67.9	70.1
chr1	93212816	93213016	201	*	3.07102	3.29053	2.49608	0.253793	0.0749494	0.246915	4.27	10.28	13.12	11.55	9.02	13.65	5.31	11.07	6.41	10.75	1.1	4.31
chr15	70099058	70099258	201	*	4.28253	4.41589	3.97195	0.239783	0.0749496	0.246915	22.23	28.79	19.68	13.86	19.04	30.94	19.12	17.11	14.95	15.23	15.33	17.25
chr1	181999777	181999977	201	*	3.98974	4.14308	3.62334	0.246991	0.0749501	0.246915	11.11	22.62	14.99	19.64	20.04	12.74	18.06	22.14	11.75	12.54	13.14	11.86
chr16	13770561	13770761	201	*	4.29959	4.4411	3.96658	0.244063	0.0749524	0.246919	18.81	10.28	24.36	19.64	28.06	16.38	36.12	20.13	20.29	10.75	14.24	17.25
chr10	81271990	81272190	201	*	5.42938	5.32785	5.61323	-0.189773	0.074953	0.246919	37.62	29.81	37.48	36.96	42.09	44.6	41.43	51.32	50.2	56.43	48.19	40.98
chr15	36858817	36859017	201	*	6.95535	7.01622	6.82532	0.133917	0.0749568	0.246929	123.96	143.93	142.44	116.67	125.26	137.43	121.11	124.79	103.61	132.56	114.99	102.45
chr11	66598722	66598922	201	*	4.29874	4.14821	4.55958	-0.232141	0.0749613	0.246939	17.95	20.56	17.8	17.33	23.05	11.83	21.25	12.08	18.16	25.08	26.28	24.8
chr7	122169413	122169613	201	*	6.09849	6.01529	6.25174	-0.167612	0.0749614	0.246939	65.83	58.6	75.9	72.77	60.12	49.15	61.62	73.46	90.79	86.88	62.43	64.7
chr8	84691403	84691603	201	*	3.053	3.25551	2.53552	0.254617	0.0749627	0.24694	14.53	6.17	8.43	6.93	12.02	10.92	5.31	12.08	5.34	8.06	5.48	4.31
chr13	65088526	65088726	201	*	3.9118	4.07296	3.52274	0.251823	0.0749634	0.24694	19.66	24.67	25.3	11.55	13.03	16.38	17	7.04	8.54	13.44	17.52	6.47
chr9	50029102	50029302	201	*	4.51602	4.37114	4.76829	-0.224676	0.0749652	0.246943	23.94	19.53	17.8	15.02	19.04	22.75	22.31	25.16	32.04	26.87	31.76	18.33
chr12	102359503	102359703	201	*	4.02672	4.17152	3.68454	0.245719	0.074968	0.24695	17.1	20.56	23.43	10.4	24.05	15.47	18.06	15.1	13.89	12.54	13.14	11.86
chr2	109685797	109685997	201	*	4.36216	4.49603	4.05019	0.237434	0.074974	0.246967	23.94	21.59	30.92	15.02	23.05	18.2	28.68	19.12	11.75	19.71	19.71	15.1
chr19	53760637	53760837	201	*	6.00786	6.08769	5.83358	0.171912	0.0749785	0.246979	65.83	64.77	65.6	75.08	68.14	77.36	66.93	60.38	76.9	55.53	50.38	45.29
chr18	73216928	73217128	201	*	5.64331	5.54754	5.81767	-0.184071	0.0749801	0.246982	35.91	41.12	53.41	51.98	38.08	53.7	44.62	55.35	43.79	64.49	55.85	61.47
chr7	130552733	130552933	201	*	3.42736	3.61341	2.96282	0.255084	0.074981	0.246982	8.55	11.31	14.99	8.09	14.03	10.92	15.94	14.09	2.14	11.64	9.86	7.55
chr7	30084050	30084250	201	*	3.98077	3.81053	4.27073	-0.239749	0.0749847	0.246989	16.24	12.34	10.31	15.02	16.03	15.47	12.75	14.09	19.23	18.81	23	16.18
chr1	72416870	72417070	201	*	3.44263	3.61392	3.02348	0.254662	0.0749848	0.246989	12.82	10.28	11.24	15.02	13.03	12.74	12.75	10.06	9.61	4.48	6.57	11.86
