## Supplementary table 4 for "Nodal/Smad2 signaling sustains developmental pausing by repressing Pparg-mediated lipid metabolism" (part 15 of 88)

### Sheet: Control (continued)
seqnames	start	end	width	strand	Conc	Conc_SL_Smad2_KO	Conc_SL_WT	Fold	p.value	FDR	Smad2_KO_1A	Smad2_KO_1B	Smad2_KO_1C	Smad2_KO_1D	Smad2_KO_2A	Smad2_KO_2B	Smad2_KO_2C	Smad2_KO_2D	WT_A	WT_B	WT_C	WT_D
chr1	132631530	132631730	201	*	5.32583	5.43129	5.08854	0.203017	0.0749868	0.246993	36.76	34.95	44.04	46.21	41.09	47.33	42.49	52.33	24.57	47.47	28.47	35.59
chr1	34175026	34175226	201	*	4.75474	4.87319	4.48395	0.221013	0.0749895	0.246999	31.63	29.81	25.3	31.19	29.06	27.3	34	26.17	20.29	26.87	18.62	23.72
chr10	39654178	39654378	201	*	4.06055	4.20555	3.71781	0.244904	0.0749917	0.247003	17.1	24.67	16.87	20.79	17.04	18.2	13.81	19.12	11.75	12.54	19.71	8.63
chr8	118968697	118968897	201	*	4.32834	4.17323	4.59603	-0.230919	0.0749951	0.24701	15.39	14.39	23.43	20.79	16.03	20.02	20.19	14.09	27.77	17.91	24.09	26.96
chr6	13097129	13097329	201	*	5.61297	5.70229	5.41578	0.188174	0.0749953	0.24701	56.42	49.35	50.6	58.91	57.12	45.51	38.25	60.38	51.27	41.2	41.62	36.67
chr19	52759897	52760097	201	*	4.15688	3.98426	4.45029	-0.236894	0.0750003	0.247023	19.66	16.45	14.99	12.71	21.04	19.11	9.56	13.08	21.36	16.12	23	26.96
chr5	18478524	18478724	201	*	5.8006	5.7065	5.97216	-0.17754	0.0750019	0.247026	45.31	71.96	51.54	40.43	61.13	49.15	49.93	48.31	54.47	61.8	72.28	62.55
chr5	17222776	17222976	201	*	3.88483	4.04237	3.50633	0.248866	0.0750032	0.247028	13.68	19.53	13.12	9.24	19.04	20.02	18.06	19.12	10.68	15.23	8.76	10.78
chr16	32547019	32547219	201	*	4.72662	4.84456	4.45717	0.225952	0.0750043	0.247029	27.36	20.56	40.29	30.03	33.07	21.84	25.5	31.2	27.77	18.81	19.71	21.57
chr12	47918827	47919027	201	*	2.4485	2.69925	1.75967	0.239009	0.0750226	0.247084	10.26	6.17	13.12	3.47	7.01	4.55	6.37	1.01	1.07	2.69	5.48	4.31
chr5	116082689	116082889	201	*	5.00126	5.11677	4.73815	0.216423	0.0750235	0.247084	34.2	26.73	23.43	41.58	38.08	30.03	38.25	45.29	24.57	32.25	21.9	28.04
chr3	131638628	131638828	201	*	2.98046	3.18891	2.44329	0.253327	0.0750238	0.247084	11.11	15.42	6.56	11.55	4.01	11.83	7.44	5.03	6.41	4.48	5.48	5.39
chr18	9976876	9977076	201	*	3.58341	3.38149	3.91822	-0.24963	0.0750251	0.247084	7.69	9.25	13.12	13.86	11.02	10.92	7.44	10.06	13.89	10.75	16.43	19.41
chr10	89401716	89401916	201	*	5.41237	5.51029	5.19398	0.197956	0.0750261	0.247084	51.29	45.23	51.54	34.65	50.1	37.31	55.24	39.25	29.91	44.79	36.14	35.59
chr4	15920487	15920687	201	*	5.39367	5.49582	5.16472	0.209654	0.0750261	0.247084	53	46.26	40.29	51.98	39.08	64.62	25.5	40.25	45.93	31.35	27.38	38.82
chr1	175965164	175965364	201	*	4.85547	4.97128	4.59157	0.217953	0.0750273	0.247084	33.34	31.87	31.86	34.65	37.08	27.3	28.68	26.17	25.63	29.56	17.52	23.72
chr4	138824284	138824484	201	*	5.00221	5.10623	4.76853	0.20988	0.0750282	0.247084	37.62	34.95	34.67	32.34	33.07	34.58	36.12	32.2	26.7	26.87	29.57	25.88
chr5	140042272	140042472	201	*	5.66511	5.56409	5.84812	-0.188256	0.0750286	0.247084	31.63	42.15	50.6	46.21	67.14	57.34	36.12	47.3	60.88	60.91	51.47	57.16
chr9	63780079	63780279	201	*	4.24728	4.37993	3.93862	0.239534	0.0750321	0.247093	18.81	25.7	23.43	15.02	22.05	20.02	24.43	17.11	19.23	11.64	17.52	12.94
chr12	44675053	44675253	201	*	5.01053	4.88612	5.23117	-0.209682	0.075037	0.247104	35.05	23.65	25.3	36.96	29.06	22.75	26.56	37.24	33.11	32.25	50.38	34.51
chr9	95521689	95521889	201	*	7.60348	7.66075	7.48164	0.126673	0.075038	0.247104	176.11	186.08	201.47	227.56	192.4	191.12	215.66	228.45	222.17	181.83	163.18	147.74
chr4	6638895	6639095	201	*	4.09808	4.24301	3.75551	0.245836	0.075038	0.247104	15.39	29.81	16.87	17.33	16.03	18.2	11.69	26.17	11.75	10.75	16.43	15.1
chr10	50002371	50002571	201	*	2.74726	2.9764	2.13843	0.247487	0.0750391	0.247104	12.82	6.17	14.99	5.78	2	3.64	8.5	9.06	4.27	3.58	3.29	6.47
chr17	33525081	33525281	201	*	6.7217	6.6584	6.84052	-0.137845	0.0750395	0.247104	96.6	88.41	100.27	114.36	108.22	94.65	100.93	104.66	111.08	134.36	105.14	107.84
chr17	70738292	70738492	201	*	8.37561	8.33106	8.4608	-0.0973188	0.075041	0.247106	340.24	281.69	336.41	322.28	297.62	336.74	307.03	354.24	373.84	351.12	325.27	359.11
chr13	46273682	46273882	201	*	5.76595	5.66705	5.94546	-0.179819	0.075044	0.247113	47.87	52.43	59.04	51.98	53.11	54.61	36.12	51.32	47	52.85	70.09	76.57
chr5	139845315	139845515	201	*	4.45561	4.58134	4.16556	0.23413	0.075052	0.247137	28.21	16.45	25.3	18.48	26.05	34.58	22.31	20.13	16.02	18.81	18.62	18.33
chr6	50783596	50783796	201	*	4.06315	4.21375	3.70459	0.24633	0.0750548	0.247143	29.07	17.48	19.68	16.17	20.04	19.11	13.81	13.08	9.61	19.71	12.05	10.78
chr4	133694572	133694772	201	*	3.9421	3.75115	4.26163	-0.244552	0.0750557	0.247143	17.1	12.34	20.62	9.24	7.01	15.47	14.87	11.07	12.82	16.12	21.9	25.88
chr16	33006856	33007056	201	*	3.47898	3.65472	3.04637	0.254331	0.0750584	0.247146	10.26	9.25	13.12	18.48	13.03	12.74	13.81	10.06	10.68	7.17	6.57	8.63
chr5	115497125	115497325	201	*	5.47974	5.36498	5.68505	-0.20339	0.0750585	0.247146	36.76	33.93	50.6	46.21	22.05	31.85	49.93	58.37	39.52	51.06	59.14	56.08
chr12	75633984	75634184	201	*	5.65967	5.74595	5.4699	0.187754	0.0750588	0.247146	58.13	62.71	53.41	53.14	49.1	50.97	42.49	59.38	35.25	36.72	46	59.31
chr15	62297263	62297463	201	*	4.90983	4.79085	5.12186	-0.210156	0.0750619	0.247151	23.08	26.73	30.92	27.72	23.05	31.85	32.93	25.16	28.84	42.99	38.33	29.12
chr3	136150017	136150217	201	*	4.28185	4.13185	4.54187	-0.234641	0.0750622	0.247151	16.24	17.48	14.06	16.17	25.05	11.83	22.31	17.11	28.84	29.56	17.52	17.25
chr8	26476484	26476684	201	*	3.9245	4.07409	3.56879	0.247892	0.0750655	0.247159	15.39	9.25	20.62	16.17	16.03	18.2	15.94	23.15	13.89	10.75	12.05	10.78
chr1	165312166	165312366	201	*	4.96178	5.06797	4.72263	0.215077	0.0750671	0.247162	33.34	33.93	41.23	30.03	35.07	34.58	34	26.17	21.36	23.29	37.24	23.72
chr1	78008855	78009055	201	*	7.1123	7.17594	6.97593	0.139078	0.0750687	0.247165	138.49	163.46	168.67	143.24	121.25	138.34	125.36	158	142.06	145.1	114.99	101.37
chr13	24768814	24769014	201	*	4.76286	4.87703	4.50322	0.222224	0.075077	0.247189	29.92	38.04	32.8	25.41	23.05	31.85	31.87	22.14	21.36	21.5	26.28	21.57
chr1	89191171	89191371	201	*	7.93217	7.9753	7.84184	0.103276	0.0750793	0.247194	254.76	267.3	238.95	252.98	251.52	260.29	235.85	251.59	225.37	209.6	254.08	228.62
chr10	85515198	85515398	201	*	4.68633	4.54078	4.93964	-0.229188	0.075084	0.247207	18.81	25.7	14.06	20.79	19.04	34.58	17	36.23	34.18	38.52	29.57	20.49
chr1	87504807	87505007	201	*	3.63964	3.81311	3.21392	0.25363	0.0750858	0.24721	11.97	13.36	6.56	20.79	11.02	15.47	20.19	13.08	8.54	8.96	13.14	6.47
chr9	22425642	22425842	201	*	3.60095	3.77475	3.17421	0.253023	0.0750878	0.247212	14.53	15.42	11.24	10.4	13.03	11.83	15.94	17.11	9.61	13.44	7.67	5.39
chr13	29974198	29974398	201	*	4.72422	4.595	4.95239	-0.217736	0.075088	0.247212	18.81	30.84	22.49	24.26	21.04	24.57	19.12	32.2	24.57	34.04	35.05	30.2
chr4	126618510	126618710	201	*	4.335	4.46548	4.0322	0.235232	0.0750914	0.247218	23.94	18.51	23.43	19.64	19.04	23.66	23.37	25.16	16.02	17.91	15.33	16.18
chr7	99267589	99267789	201	*	6.09597	6.01547	6.24462	-0.158765	0.0750916	0.247218	73.52	59.63	61.85	64.69	69.14	61.89	57.37	69.44	69.43	80.61	78.85	74.41
chr11	116228846	116229046	201	*	3.67915	3.45874	4.03907	-0.25203	0.0751056	0.247257	10.26	17.48	14.99	4.62	4.01	11.83	11.69	13.08	9.61	11.64	18.62	25.88
chr1	15820633	15820833	201	*	4.00862	4.1501	3.6757	0.245163	0.0751057	0.247257	17.95	21.59	14.99	16.17	20.04	17.29	14.87	19.12	13.89	8.96	15.33	12.94
chr14	106205027	106205227	201	*	4.28635	4.42305	3.96665	0.238402	0.0751067	0.247257	17.1	27.76	20.62	16.17	21.04	19.11	28.68	21.13	18.16	16.12	14.24	14.02
chr17	30232752	30232952	201	*	5.74924	5.8362	5.55783	0.18357	0.0751068	0.247257	69.25	54.49	70.28	53.14	50.1	55.52	49.93	54.34	54.47	54.64	38.33	40.98
chr1	141787856	141788056	201	*	5.28253	5.15436	5.50905	-0.211881	0.0751109	0.247268	23.08	45.23	41.23	33.5	38.08	40.04	25.5	38.24	28.84	35.83	66.81	50.68
chr9	13565637	13565837	201	*	3.80612	3.61751	4.12238	-0.2469	0.0751174	0.247287	13.68	8.22	15.93	11.55	14.03	16.38	5.31	13.08	11.75	24.18	19.71	14.02
chr13	104630890	104631090	201	*	4.46759	4.5933	4.17761	0.232104	0.075125	0.247308	20.52	21.59	22.49	24.26	21.04	27.3	29.75	26.17	22.43	15.23	14.24	20.49
chr17	84962134	84962334	201	*	4.70698	4.82801	4.42942	0.225443	0.0751259	0.247308	22.23	30.84	32.8	31.19	25.05	30.94	35.06	19.12	22.43	22.39	25.19	16.18
chr6	78752272	78752472	201	*	3.76227	3.92024	3.3825	0.250247	0.0751262	0.247308	20.52	15.42	14.99	13.86	14.03	14.56	10.62	17.11	9.61	12.54	9.86	9.71
chr4	25502138	25502338	201	*	3.2782	3.46948	2.79713	0.25517	0.0751272	0.247308	11.97	7.2	12.18	17.33	14.03	14.56	5.31	6.04	10.68	6.27	4.38	6.47
chr12	40287532	40287732	201	*	3.97357	4.11947	3.62829	0.245647	0.0751285	0.24731	16.24	18.51	16.87	15.02	17.04	18.2	18.06	19.12	9.61	11.64	10.95	17.25
chr11	62091340	62091540	201	*	3.75139	3.90592	3.38157	0.25138	0.0751315	0.247317	17.1	13.36	20.62	12.71	13.03	16.38	10.62	16.1	7.48	8.06	17.52	8.63
chr13	54670574	54670774	201	*	7.10805	7.17123	6.97273	0.144352	0.0751332	0.24732	151.31	157.29	164.93	143.24	163.34	147.44	115.8	109.69	100.4	117.34	139.09	145.58
chr10	7911441	7911641	201	*	5.04843	5.16132	4.79211	0.212542	0.0751341	0.24732	34.2	41.12	35.61	38.12	30.06	39.13	30.81	37.24	30.98	38.52	23	18.33
chr11	43613169	43613369	201	*	7.39271	7.33403	7.50336	-0.123514	0.0751348	0.24732	156.44	147.01	176.17	151.32	156.32	201.13	161.48	140.89	184.78	199.74	170.85	170.39
chr7	89968694	89968894	201	*	4.58502	4.71124	4.29368	0.23041	0.0751358	0.24732	26.5	25.7	31.86	28.88	21.04	31.85	27.62	16.1	12.82	23.29	18.62	23.72
chr16	96114902	96115102	201	*	6.2102	6.13456	6.35051	-0.15724	0.0751364	0.24732	75.23	69.91	61.85	77.39	77.16	66.44	61.62	72.46	82.24	98.53	73.38	72.25
chr5	77468633	77468833	201	*	5.36709	5.46445	5.15013	0.196343	0.0751383	0.24732	41.03	48.32	44.04	40.43	37.08	40.96	52.06	49.31	32.04	39.41	31.76	38.82
chr11	6782936	6783136	201	*	3.70489	3.87001	3.30418	0.251627	0.0751384	0.24732	15.39	13.36	14.06	16.17	12.02	20.02	14.87	11.07	12.82	12.54	8.76	5.39
chr11	75515444	75515644	201	*	4.69364	4.55513	4.93619	-0.220024	0.0751395	0.24732	30.78	15.42	23.43	27.72	22.05	27.3	21.25	20.13	40.59	28.66	24.09	29.12
chr15	103207721	103207921	201	*	2.9484	2.6705	3.3818	-0.254083	0.0751399	0.24732	4.27	7.2	1.87	6.93	7.01	2.73	14.87	6.04	8.54	8.06	18.62	6.47
chr2	153340549	153340749	201	*	4.08223	4.23255	3.72446	0.246317	0.0751425	0.247326	29.07	15.42	11.24	25.41	18.04	19.11	17	15.1	13.89	16.12	14.24	8.63
chr12	83788084	83788284	201	*	2.7079	2.95034	2.05052	0.244554	0.0751435	0.247327	2.56	5.14	13.12	4.62	5.01	7.28	18.06	6.04	2.14	3.58	4.38	6.47
chr5	147927828	147928028	201	*	5.34114	5.22756	5.54455	-0.201338	0.0751446	0.247328	31.63	44.21	49.67	35.81	23.05	44.6	25.5	45.29	42.72	53.74	47.09	43.14
chr4	124714619	124714819	201	*	8.14542	8.09795	8.2359	-0.10298	0.0751467	0.247332	294.08	242.62	310.17	283.01	295.61	245.73	254.97	265.68	315.09	301.85	291.32	297.64
chr7	117813536	117813736	201	*	3.26249	3.45103	2.79011	0.255179	0.0751487	0.247333	9.4	9.25	9.37	11.55	15.03	10.01	13.81	9.06	7.48	7.17	5.48	7.55
chr1	95507115	95507315	201	*	3.46991	3.6485	3.02856	0.254837	0.0751488	0.247333	11.97	6.17	19.68	6.93	15.03	13.65	13.81	13.08	9.61	8.96	3.29	10.78
chr4	44989037	44989237	201	*	3.55118	3.72745	3.11693	0.254117	0.0751539	0.247347	13.68	18.51	14.06	16.17	6.01	14.56	15.94	7.04	7.48	9.85	7.67	9.71
chr13	21265820	21266020	201	*	7.00052	7.05954	6.8747	0.132184	0.0751562	0.247352	146.19	114.11	149	139.77	142.3	131.06	117.92	126.8	117.49	128.09	109.52	114.31
chr8	46356863	46357063	201	*	3.28759	3.47732	2.81143	0.255141	0.0751608	0.247365	14.53	8.22	12.18	11.55	13.03	10.01	8.5	11.07	4.27	10.75	7.67	5.39
chr2	129696154	129696354	201	*	7.79925	7.74674	7.89885	-0.110074	0.0751648	0.247375	220.56	197.39	215.53	222.94	197.41	254.83	191.23	218.38	225.37	229.3	256.27	243.72
chr8	8987601	8987801	201	*	5.0499	4.93104	5.26174	-0.206358	0.0751697	0.247389	29.92	32.9	35.61	32.34	23.05	35.49	26.56	28.18	48.07	40.31	25.19	39.9
chr6	108571072	108571272	201	*	7.97321	7.92437	8.06618	-0.106702	0.0751708	0.247389	239.37	225.15	262.38	244.89	213.44	250.28	242.22	265.68	288.39	277.67	226.7	279.31
chr18	14330821	14331021	201	*	3.55415	3.73607	3.10252	0.254353	0.0751733	0.247391	17.95	13.36	9.37	20.79	16.03	7.28	12.75	9.06	5.34	11.64	7.67	9.71
chr3	22007634	22007834	201	*	4.17232	4.30694	3.85827	0.241422	0.0751734	0.247391	23.08	18.51	18.74	13.86	25.05	20.02	15.94	23.15	12.82	12.54	19.71	12.94
chr13	27399418	27399618	201	*	4.26519	4.11119	4.53121	-0.23303	0.0751743	0.247391	17.95	12.34	13.12	12.71	20.04	21.84	19.12	21.13	19.23	28.66	25.19	19.41
chr9	50139966	50140166	201	*	3.47889	3.65861	3.03407	0.254372	0.0751752	0.247391	6.84	13.36	11.24	16.17	16.03	14.56	12.75	10.06	5.34	8.96	8.76	9.71
chr10	81041544	81041744	201	*	6.3475	6.27051	6.49015	-0.151684	0.0751754	0.247391	92.33	67.85	74.03	77.39	67.14	88.28	69.05	81.52	93.99	94.95	86.52	84.12
chr18	25355836	25356036	201	*	3.738	3.89839	3.35119	0.250499	0.0751764	0.247392	14.53	14.39	14.99	16.17	18.04	17.29	13.81	10.06	9.61	11.64	9.86	9.71
chrX	151126208	151126408	201	*	3.35162	3.54516	2.86331	0.25517	0.0751777	0.247393	16.24	8.22	9.37	11.55	19.04	6.37	8.5	14.09	4.27	10.75	4.38	9.71
chr1	13667106	13667306	201	*	3.5881	3.75339	3.1869	0.253487	0.0751805	0.2474	14.53	9.25	11.24	11.55	14.03	18.2	17	12.08	4.27	7.17	12.05	12.94
chr7	113491724	113491924	201	*	4.93221	5.04381	4.67921	0.216311	0.0751817	0.247401	40.18	29.81	38.42	27.72	39.08	32.76	29.75	26.17	25.63	32.25	25.19	19.41
chr4	109901123	109901323	201	*	5.21133	5.09598	5.41757	-0.201952	0.0751873	0.247415	35.05	33.93	43.11	27.72	34.07	41.87	28.68	29.18	39.52	51.95	50.38	29.12
chr9	44998244	44998444	201	*	4.74154	4.86057	4.46921	0.224406	0.0751882	0.247415	32.49	29.81	22.49	18.48	32.07	33.67	38.25	25.16	23.5	25.98	19.71	19.41
chr11	73317164	73317364	201	*	3.10633	2.87471	3.48111	-0.254806	0.0751886	0.247415	7.69	7.2	6.56	6.93	7.01	4.55	11.69	7.04	6.41	14.33	13.14	10.78
chr5	110429160	110429360	201	*	7.14097	7.07836	7.25857	-0.13079	0.0751913	0.247416	148.75	134.68	148.06	140.93	123.26	152.9	116.86	115.73	162.35	172.87	148.95	128.33
chr2	42996227	42996427	201	*	6.94929	7.01568	6.8066	0.147557	0.0751925	0.247416	115.41	153.18	93.71	143.24	147.31	135.61	137.05	109.69	108.95	97.63	116.09	125.09
chr13	5460285	5460485	201	*	2.84536	3.06991	2.25281	0.25143	0.075194	0.247416	11.11	12.34	4.69	8.09	13.03	5.46	7.44	5.03	3.2	7.17	4.38	4.31
chr13	85407350	85407550	201	*	1.92506	2.22902	1.01169	0.221281	0.0751945	0.247416	3.42	5.14	1.87	6.93	8.02	2.73	6.37	3.02	3.2	2.69	1.1	1.08
chr14	114039044	114039244	201	*	5.89674	5.7989	6.07452	-0.183374	0.0751949	0.247416	48.73	55.52	60.91	75.08	44.09	40.96	44.62	75.48	65.16	55.53	74.47	74.41
chr15	57970295	57970495	201	*	7.7747	7.72065	7.87706	-0.113123	0.075195	0.247416	234.24	197.39	243.64	212.55	193.4	223.89	171.04	211.34	227.51	239.15	228.89	244.8
chr1	4688944	4689144	201	*	5.50493	5.40934	5.67898	-0.184038	0.0751953	0.247416	43.6	37.01	42.17	45.05	42.09	37.31	41.43	51.32	51.27	59.12	47.09	47.45
chr4	10771056	10771256	201	*	3.55471	3.7202	3.1529	0.253927	0.0751954	0.247416	16.24	13.36	18.74	10.4	11.02	12.74	14.87	8.05	9.61	5.37	6.57	14.02
chr1	119083717	119083917	201	*	7.59642	7.54545	7.69325	-0.110534	0.0751964	0.247417	167.56	196.36	187.42	188.29	189.39	183.84	176.35	205.3	228.58	201.53	199.32	198.43
chr11	105033379	105033579	201	*	6.01639	5.92925	6.17631	-0.168568	0.0751985	0.247421	53	59.63	74.03	54.29	66.14	54.61	76.49	49.31	61.95	70.76	83.23	73.33
chr4	41253882	41254082	201	*	3.05442	3.26367	2.51456	0.253675	0.0751996	0.247422	4.27	11.31	6.56	15.02	6.01	10.01	9.56	14.09	7.48	4.48	7.67	3.24
chr6	29026063	29026263	201	*	5.86706	5.76938	6.04457	-0.183994	0.075201	0.247424	44.45	55.52	44.98	64.69	50.1	55.52	44.62	76.48	74.77	59.12	48.19	81.96
chr4	57811998	57812198	201	*	5.54072	5.63082	5.34164	0.197844	0.0752055	0.247436	47.87	62.71	55.29	41.58	48.1	59.16	41.43	40.25	45.93	25.98	51.47	38.82
chr2	82495984	82496184	201	*	4.20551	4.04333	4.48368	-0.239884	0.0752108	0.247449	10.26	11.31	7.5	20.79	26.05	14.56	22.31	19.12	25.63	21.5	19.71	22.65
chr2	24785667	24785867	201	*	3.06363	3.25958	2.56758	0.254731	0.0752113	0.247449	10.26	7.2	7.5	9.24	11.02	11.83	8.5	11.07	6.41	5.37	4.38	7.55
chr13	46698904	46699104	201	*	4.69747	4.5606	4.93751	-0.218751	0.0752137	0.247455	26.5	27.76	19.68	30.03	26.05	22.75	14.87	21.13	30.98	24.18	36.14	31.27
chr4	155041211	155041411	201	*	3.96808	4.11593	3.61729	0.247556	0.0752162	0.24746	18.81	21.59	14.06	23.1	10.02	18.2	13.81	19.12	16.02	8.06	13.14	11.86
chr12	85365550	85365750	201	*	2.99041	2.74111	3.3881	-0.255074	0.0752178	0.247462	4.27	4.11	0.94	8.09	9.02	6.37	10.62	10.06	11.75	11.64	9.86	8.63
chr18	25452653	25452853	201	*	4.72818	4.84916	4.45076	0.224724	0.0752241	0.247481	26.5	30.84	27.18	27.72	40.08	31.85	21.25	25.16	26.7	25.98	18.62	16.18
chr16	11748754	11748954	201	*	4.0211	3.83999	4.32673	-0.241911	0.0752258	0.247483	22.23	14.39	14.99	16.17	12.02	18.2	8.5	8.05	25.63	18.81	15.33	20.49
chr13	115090346	115090546	201	*	6.23775	6.16003	6.38167	-0.154845	0.0752293	0.247492	74.38	62.71	64.66	82.01	71.15	61.89	81.8	73.46	82.24	75.24	87.61	88.43
chr6	146571263	146571463	201	*	3.58494	3.76965	3.12462	0.254088	0.0752311	0.247493	11.97	23.65	10.31	16.17	11.02	9.1	13.81	13.08	5.34	14.33	7.67	7.55
chr2	15013856	15014056	201	*	5.81598	5.71649	5.99648	-0.185941	0.0752313	0.247493	51.29	74.02	54.35	48.52	56.12	51.88	37.18	47.3	64.09	72.55	77.76	40.98
chr3	116158456	116158656	201	*	3.97669	4.1259	3.62205	0.245977	0.075232	0.247493	16.24	23.65	19.68	20.79	15.03	16.38	13.81	14.09	12.82	12.54	10.95	12.94
chr6	35181167	35181367	201	*	3.71609	3.5261	4.0343	-0.246304	0.0752367	0.247506	11.11	10.28	9.37	13.86	9.02	12.74	11.69	14.09	14.95	12.54	19.71	18.33
chr2	85037081	85037281	201	*	8.27921	8.22921	8.37429	-0.107564	0.0752403	0.247515	285.53	282.72	323.29	263.37	286.59	316.72	312.34	330.09	374.91	331.41	270.51	350.48
chr14	54924925	54925125	201	*	5.67202	5.5769	5.8453	-0.180734	0.075242	0.247518	47.87	46.26	33.73	49.67	42.09	50.97	48.87	62.39	54.47	59.12	64.62	51.76
chr1	14491013	14491213	201	*	4.79436	4.65859	5.0327	-0.224516	0.0752429	0.247518	20.52	23.65	29.99	31.19	31.06	13.65	31.87	20.13	39.52	35.83	38.33	17.25
chr10	104952839	104953039	201	*	3.2161	3.40084	2.75568	0.25509	0.0752446	0.24752	13.68	12.34	9.37	11.55	7.01	10.92	9.56	10.06	6.41	5.37	8.76	6.47
chr2	135803191	135803391	201	*	3.50941	3.67908	3.09514	0.254391	0.0752451	0.24752	13.68	13.36	18.74	6.93	12.02	19.11	9.56	9.06	6.41	7.17	7.67	12.94
chr9	86536758	86536958	201	*	4.21275	4.35311	3.88292	0.239433	0.0752484	0.247528	17.95	21.59	20.62	23.1	23.05	19.11	15.94	22.14	13.89	17.91	16.43	10.78
chr1	59391831	59392031	201	*	4.60163	4.73134	4.30091	0.233575	0.0752494	0.247529	27.36	15.42	26.24	26.57	42.09	20.93	29.75	24.15	20.29	21.5	25.19	11.86
chr1	72030789	72030989	201	*	3.939	4.09467	3.56591	0.247593	0.0752511	0.247531	15.39	18.51	17.8	17.33	15.03	23.66	14.87	14.09	6.41	17.02	14.24	9.71
chr5	150682920	150683120	201	*	5.07721	5.17929	4.84841	0.214502	0.0752549	0.247539	41.89	30.84	32.8	31.19	47.1	39.13	28.68	38.24	35.25	17.02	27.38	35.59
chr10	105753975	105754175	201	*	8.06082	8.10753	7.96259	0.106005	0.0752556	0.247539	274.42	285.8	280.19	299.18	300.62	278.49	242.22	245.55	247.8	267.82	219.04	263.13
chr12	68753421	68753621	201	*	4.1265	4.27049	3.78658	0.243691	0.0752559	0.247539	16.24	18.51	15.93	17.33	17.04	30.94	22.31	16.1	11.75	15.23	12.05	16.18
chr11	16924351	16924551	201	*	3.32872	3.51254	2.87119	0.255063	0.0752578	0.24754	10.26	14.39	8.43	16.17	10.02	15.47	8.5	8.05	8.54	4.48	4.38	11.86
chr7	39586931	39587131	201	*	7.69018	7.74593	7.57178	0.126519	0.0752578	0.24754	253.9	179.91	235.21	182.51	220.46	218.43	213.54	213.35	209.35	216.76	179.61	155.29
chr9	18674443	18674643	201	*	3.50242	3.67945	3.06586	0.254089	0.0752622	0.247552	7.69	11.31	14.99	8.09	15.03	15.47	13.81	16.1	5.34	10.75	9.86	7.55
chrX	133889147	133889347	201	*	4.66448	4.5275	4.90468	-0.221341	0.0752648	0.247555	21.37	25.7	16.87	26.57	33.07	21.84	15.94	23.15	36.32	25.98	24.09	33.43
chr2	114935515	114935715	201	*	3.95443	4.12025	3.55161	0.250984	0.0752649	0.247555	18.81	26.73	25.3	16.17	17.04	14.56	7.44	13.08	11.75	18.81	10.95	5.39
chr14	31908251	31908451	201	*	3.64987	3.82062	3.23235	0.252668	0.0752658	0.247555	11.11	16.45	14.06	15.02	15.03	12.74	8.5	20.13	5.34	11.64	7.67	12.94
chr1	4775560	4775760	201	*	4.62656	4.74721	4.34999	0.228347	0.0752675	0.247556	30.78	27.76	31.86	17.33	28.06	33.67	21.25	24.15	16.02	24.18	25.19	16.18
chrX	99199250	99199450	201	*	6.3558	6.27995	6.49648	-0.15438	0.0752679	0.247556	87.2	61.68	74.03	83.17	93.19	72.81	69.05	80.51	98.27	102.11	76.66	84.12
chr6	50456175	50456375	201	*	8.57916	8.61948	8.49496	0.0943213	0.0752684	0.247556	382.13	369.07	399.19	426.25	395.82	419.56	373.95	380.41	386.66	363.66	311.03	381.75
chr5	129399794	129399994	201	*	4.14942	4.29579	3.8028	0.244123	0.0752695	0.247557	20.52	11.31	20.62	17.33	23.05	23.66	26.56	14.09	19.23	17.02	10.95	8.63
chr4	149137528	149137728	201	*	7.03453	6.96974	7.15601	-0.132851	0.0752725	0.247563	123.1	99.72	122.76	121.29	123.26	140.16	128.55	143.91	158.08	138.83	117.18	156.37
chr9	49114250	49114450	201	*	3.85046	4.00201	3.48918	0.250151	0.0752732	0.247563	12.82	9.25	20.62	12.71	16.03	22.75	14.87	19.12	14.95	7.17	9.86	12.94
chr17	94878766	94878966	201	*	3.68713	3.86113	3.25981	0.252324	0.0752797	0.247582	12.82	15.42	13.12	20.79	10.02	10.92	18.06	15.1	9.61	13.44	10.95	4.31
chr4	8911315	8911515	201	*	5.84741	5.76006	6.0077	-0.175223	0.0752814	0.247582	57.28	42.15	54.35	63.53	59.12	52.79	50.99	53.34	68.36	81.51	48.19	59.31
chr9	9374850	9375050	201	*	2.80051	3.01856	2.23063	0.25038	0.0752834	0.247582	9.4	8.22	5.62	3.47	13.03	5.46	9.56	10.06	4.27	3.58	8.76	2.16
chr4	128473984	128474184	201	*	3.50052	3.68159	3.05153	0.254679	0.0752843	0.247582	13.68	8.22	17.8	8.09	9.02	19.11	10.62	16.1	8.54	11.64	2.19	10.78
chr10	21964490	21964690	201	*	3.4288	3.60528	2.99391	0.254466	0.0752843	0.247582	13.68	17.48	8.43	6.93	13.03	10.92	13.81	13.08	7.48	8.06	9.86	6.47
chr12	32205541	32205741	201	*	5.31282	5.40946	5.09765	0.199168	0.0752852	0.247582	45.31	37.01	45.92	31.19	53.11	42.78	41.43	43.27	35.25	37.62	30.67	33.43
chr12	112046833	112047033	201	*	4.96522	5.07777	4.70977	0.215149	0.0752853	0.247582	32.49	29.81	40.29	39.27	38.08	35.49	26.56	28.18	32.04	31.35	19.71	21.57
chr11	117375984	117376184	201	*	4.39792	4.53471	4.07797	0.234947	0.0752854	0.247582	22.23	28.79	22.49	21.95	26.05	17.29	25.5	21.13	13.89	23.29	12.05	18.33
chr5	24813065	24813265	201	*	4.68975	4.81638	4.39732	0.23087	0.0752888	0.247587	36.76	22.62	19.68	18.48	27.06	26.39	37.18	37.24	24.57	25.98	20.81	12.94
chr16	9343747	9343947	201	*	5.7193	5.80933	5.52042	0.188866	0.075289	0.247587	63.26	48.32	63.72	67	51.11	39.13	63.74	52.33	40.59	42.1	40.52	60.39
chr13	57431934	57432134	201	*	3.45797	3.63193	3.03078	0.253964	0.0752894	0.247587	11.97	11.31	13.12	9.24	17.04	12.74	11.69	12.08	9.61	8.96	6.57	7.55
chr17	22043271	22043471	201	*	3.6385	3.80598	3.23077	0.251731	0.0752917	0.24759	12.82	14.39	14.99	16.17	14.03	13.65	12.75	13.08	9.61	11.64	7.67	8.63
chr8	117214494	117214694	201	*	4.97401	5.08898	4.71228	0.216318	0.0752919	0.24759	24.79	33.93	33.73	40.43	25.05	40.04	35.06	39.25	32.04	30.45	19.71	22.65
chr5	37350031	37350231	201	*	3.91837	4.07509	3.54224	0.247685	0.0752928	0.24759	16.24	13.36	16.87	20.79	21.04	13.65	12.75	20.13	10.68	15.23	13.14	7.55
chr7	109575390	109575590	201	*	3.4861	3.67073	3.02599	0.254831	0.0752944	0.247592	9.4	13.36	14.99	13.86	9.02	18.2	17	6.04	13.89	8.96	2.19	7.55
chr2	34150679	34150879	201	*	5.37803	5.47099	5.17195	0.195803	0.0752958	0.247592	49.58	44.21	48.73	46.21	44.09	43.69	35.06	43.27	33.11	34.04	31.76	45.29
chr2	167672452	167672652	201	*	6.21442	6.29953	6.02748	0.174763	0.0752961	0.247592	66.68	87.39	84.34	73.93	66.14	89.19	84.99	77.49	80.11	85.09	53.66	42.06
chr14	11670895	11671095	201	*	6.57485	6.49744	6.71822	-0.152211	0.0753002	0.247603	100.88	113.09	74.97	90.1	85.18	111.03	69.05	78.5	99.33	106.59	111.71	103.53
chr19	32131801	32132001	201	*	5.2892	5.39614	5.04814	0.20585	0.0753025	0.247607	31.63	53.46	32.8	50.83	44.09	43.69	36.12	44.28	34.18	38.52	21.9	37.74
chr14	48357448	48357648	201	*	4.05784	4.20276	3.71533	0.244508	0.075303	0.247607	19.66	18.51	16.87	25.41	13.03	22.75	17	14.09	10.68	12.54	13.14	16.18
chr11	70181325	70181525	201	*	3.3484	3.52953	2.89922	0.254845	0.0753078	0.24762	15.39	7.2	12.18	13.86	16.03	9.1	9.56	9.06	7.48	7.17	6.57	8.63
chr7	126939574	126939774	201	*	3.79144	3.94938	3.41179	0.250246	0.0753085	0.24762	11.11	22.62	13.12	17.33	15.03	15.47	13.81	15.1	13.89	8.06	8.76	11.86
chr2	153658286	153658486	201	*	3.60057	3.39432	3.94132	-0.249314	0.0753093	0.24762	16.24	8.22	11.24	8.09	10.02	12.74	8.5	9.06	10.68	17.02	20.81	12.94
chr9	106726848	106727048	201	*	4.09042	4.23693	3.74343	0.242922	0.0753101	0.24762	17.1	19.53	19.68	15.02	17.04	18.2	19.12	25.16	11.75	17.91	12.05	11.86
chr7	16310003	16310203	201	*	7.75697	7.7016	7.8617	-0.11672	0.0753183	0.247644	220.56	173.74	204.28	212.55	210.44	216.61	237.97	189.2	263.82	220.34	196.04	250.19
chr4	105152030	105152230	201	*	6.21769	6.28868	6.06429	0.15963	0.0753202	0.247647	72.67	88.41	83.4	68.15	81.17	77.36	81.8	72.46	63.02	59.12	66.81	78.72
chr12	49733486	49733686	201	*	4.94292	5.05932	4.6775	0.225877	0.0753225	0.247651	48.73	25.7	49.67	26.57	25.05	36.4	24.43	30.19	33.11	26.87	20.81	21.57
chr15	45997802	45998002	201	*	3.85718	4.01037	3.49122	0.247995	0.075323	0.247651	16.24	16.45	18.74	17.33	16.03	17.29	12.75	14.09	11.75	12.54	13.14	7.55
chr1	130926564	130926764	201	*	4.96258	4.83873	5.18231	-0.208078	0.0753285	0.247666	31.63	30.84	28.11	21.95	30.06	26.39	29.75	30.19	49.13	33.14	27.38	35.59
chr1	30932428	30932628	201	*	4.946	5.06396	4.67649	0.224488	0.0753301	0.247667	34.2	51.4	31.86	30.03	35.07	22.75	36.12	26.17	28.84	23.29	36.14	14.02
chr11	32196136	32196336	201	*	4.808	4.93519	4.51408	0.230146	0.0753303	0.247667	26.5	24.67	44.04	34.65	30.06	26.39	20.19	38.24	13.89	29.56	32.86	15.1
chr6	78239568	78239768	201	*	4.03463	3.86237	4.32752	-0.242298	0.0753361	0.247682	17.1	19.53	9.37	9.24	21.04	11.83	20.19	8.05	19.23	24.18	15.33	21.57
chr7	29404201	29404401	201	*	7.60082	7.65377	7.48871	0.119188	0.0753364	0.247682	206.03	205.61	220.21	191.75	227.47	157.45	209.29	193.22	181.58	188.99	180.71	167.15
chr8	91668951	91669151	201	*	4.18947	4.33427	3.84728	0.241074	0.0753393	0.247684	23.94	17.48	18.74	25.41	21.04	14.56	18.06	22.14	11.75	19.71	15.33	10.78
chr19	31097576	31097776	201	*	4.38923	4.23024	4.66268	-0.232544	0.0753397	0.247684	16.24	15.42	26.24	15.02	20.04	19.11	15.94	22.14	12.82	23.29	32.86	32.35
chr9	58547907	58548107	201	*	3.68691	3.50235	3.99743	-0.246785	0.0753397	0.247684	11.97	9.25	11.24	11.55	15.03	10.92	10.62	10.06	10.68	20.6	16.43	16.18
chr2	20544554	20544754	201	*	3.50403	3.67984	3.07122	0.254215	0.0753437	0.247695	15.39	9.25	12.18	15.02	11.02	20.93	11.69	7.04	9.61	9.85	8.76	5.39
chr12	17568593	17568793	201	*	3.91219	4.07124	3.5293	0.249626	0.0753456	0.247697	9.4	17.48	10.31	16.17	20.04	20.93	17	23.15	16.02	11.64	12.05	6.47
chr8	126001425	126001625	201	*	4.43877	4.56659	4.14317	0.239375	0.0753461	0.247697	28.21	21.59	20.62	15.02	27.06	28.21	29.75	19.12	27.77	8.06	21.9	12.94
chr6	30388018	30388218	201	*	3.14743	2.89018	3.5552	-0.254944	0.0753541	0.247721	5.13	15.42	7.5	2.31	11.02	5.46	7.44	5.03	8.54	8.06	14.24	16.18
chrX	71623944	71624144	201	*	5.57476	5.66832	5.36717	0.192484	0.0753577	0.24773	45.31	55.52	54.35	42.74	65.14	58.25	38.25	47.3	40.59	47.47	30.67	46.37
chr14	69983992	69984192	201	*	4.52167	4.37725	4.77325	-0.225964	0.0753604	0.247736	14.53	19.53	20.62	19.64	21.04	22.75	15.94	32.2	30.98	25.08	31.76	21.57
chr9	72803363	72803563	201	*	5.2547	5.14334	5.45454	-0.197459	0.075362	0.247738	37.62	38.04	24.36	36.96	35.07	38.22	38.25	34.22	32.04	41.2	51.47	50.68
chr15	63052591	63052791	201	*	4.76266	4.62692	5.00095	-0.217728	0.0753634	0.247738	25.65	29.81	28.11	23.1	33.07	22.75	18.06	17.11	25.63	29.56	41.62	31.27
chr9	31126748	31126948	201	*	3.92868	4.0799	3.56837	0.247812	0.0753639	0.247738	14.53	16.45	19.68	19.64	15.03	18.2	10.62	21.13	17.09	10.75	13.14	6.47
chr17	86832682	86832882	201	*	6.64262	6.71133	6.49451	0.147193	0.0753643	0.247738	100.88	102.81	107.76	98.19	102.21	111.03	96.68	118.75	99.33	110.17	82.14	69.02
chr14	34403342	34403542	201	*	3.42883	3.60548	2.99345	0.254357	0.0753663	0.247742	16.24	13.36	11.24	16.17	12.02	11.83	7.44	9.06	8.54	8.06	9.86	5.39
chr12	104888206	104888406	201	*	5.2975	5.39726	5.07455	0.207681	0.0753695	0.24775	44.45	48.32	47.79	50.83	49.1	35.49	34	27.17	34.18	22.39	37.24	40.98
chr5	64933455	64933655	201	*	3.42957	3.61951	2.95278	0.25489	0.0753756	0.247767	11.11	8.22	11.24	25.41	11.02	6.37	14.87	10.06	7.48	7.17	9.86	6.47
chr11	77598339	77598539	201	*	4.04157	4.19391	3.67802	0.247954	0.075377	0.247767	17.1	26.73	19.68	12.71	14.03	21.84	21.25	13.08	8.54	13.44	6.57	22.65
chr5	104342960	104343160	201	*	4.57332	4.70298	4.27275	0.22999	0.0753775	0.247767	19.66	30.84	29.99	30.03	30.06	17.29	22.31	28.18	18.16	23.29	18.62	17.25
chr13	89104574	89104774	201	*	3.45541	3.64211	2.98884	0.25433	0.0753781	0.247767	9.4	11.31	13.12	12.71	9.02	15.47	12.75	16.1	8.54	13.44	4.38	5.39
chr10	110455886	110456086	201	*	7.44443	7.38039	7.56458	-0.134237	0.075381	0.247771	174.4	147.01	157.43	157.1	174.36	165.64	166.79	190.2	204.01	210.49	127.04	215.68
chr6	31719810	31720010	201	*	4.26063	4.38975	3.9615	0.238547	0.075383	0.247771	25.65	15.42	24.36	17.33	22.05	22.75	17	23.15	13.89	12.54	19.71	16.18
chr5	121704632	121704832	201	*	6.58779	6.51852	6.71708	-0.144206	0.0753833	0.247771	83.78	84.3	74.97	108.58	91.19	107.39	96.68	86.55	107.88	106.59	95.28	111.08
chr2	161068568	161068768	201	*	4.01502	4.16173	3.66748	0.246488	0.0753835	0.247771	11.97	15.42	24.36	17.33	13.03	20.93	17	23.15	9.61	10.75	17.52	12.94
chr2	15522929	15523129	201	*	4.60408	4.72488	4.3271	0.23091	0.075384	0.247771	29.07	28.79	35.61	16.17	27.06	32.76	15.94	26.17	23.5	18.81	15.33	22.65
chr11	74109520	74109720	201	*	5.10316	4.98071	5.32069	-0.204493	0.0753851	0.247771	40.18	38.04	30.92	28.88	34.07	22.75	26.56	31.2	35.25	32.25	46	46.37
chr4	130120725	130120925	201	*	3.71738	3.88053	3.32248	0.251315	0.0753852	0.247771	14.53	20.56	12.18	12.71	17.04	12.74	17	11.07	5.34	10.75	13.14	10.78
chr14	60763467	60763667	201	*	4.68325	4.80093	4.41447	0.227007	0.0753868	0.247773	35.05	19.53	24.36	19.64	29.06	34.58	26.56	34.22	26.7	20.6	16.43	21.57
chr12	54383186	54383386	201	*	3.46612	3.64153	3.03448	0.254245	0.0753875	0.247773	13.68	12.34	14.99	6.93	14.03	10.92	14.87	12.08	9.61	8.96	12.05	2.16
chr2	170104925	170105125	201	*	4.24025	4.37351	3.92993	0.239184	0.0753898	0.247778	28.21	18.51	17.8	18.48	20.04	19.11	26.56	17.11	16.02	13.44	15.33	16.18
chr4	121036810	121037010	201	*	3.15279	3.35134	2.64834	0.25423	0.0754013	0.247813	7.69	12.34	5.62	9.24	9.02	12.74	15.94	9.06	12.82	3.58	3.29	5.39
chr12	7463712	7463912	201	*	4.68544	4.55504	4.91544	-0.218169	0.0754065	0.247828	21.37	23.65	20.62	24.26	28.06	22.75	20.19	27.17	39.52	32.25	27.38	21.57
chr7	122084787	122084987	201	*	4.70706	4.8249	4.43786	0.22537	0.0754107	0.247839	25.65	32.9	39.36	28.88	25.05	25.48	21.25	28.18	18.16	19.71	19.71	29.12
chr15	10091683	10091883	201	*	4.27847	4.41055	3.97135	0.240059	0.0754117	0.247839	23.08	16.45	24.36	23.1	24.05	19.11	13.81	26.17	16.02	9.85	13.14	23.72
chr14	26563060	26563260	201	*	4.09695	4.24802	3.73704	0.246841	0.0754178	0.247856	27.36	16.45	29.05	18.48	16.03	20.93	10.62	13.08	13.89	18.81	9.86	10.78
chr10	42220555	42220755	201	*	3.70119	3.85749	3.32627	0.25148	0.0754184	0.247856	11.97	15.42	16.87	13.86	14.03	11.83	14.87	17.11	11.75	4.48	10.95	12.94
chr2	115586411	115586611	201	*	4.81288	4.9304	4.5445	0.220703	0.0754201	0.247859	21.37	24.67	26.24	33.5	38.08	32.76	36.12	31.2	23.5	24.18	24.09	21.57
chr17	74525634	74525834	201	*	2.42287	2.67252	1.73826	0.241273	0.0754261	0.247876	11.11	5.14	2.81	5.78	6.01	4.55	9.56	6.04	1.07	3.58	4.38	4.31
chr5	124718458	124718658	201	*	3.18052	3.38281	2.66382	0.254483	0.075427	0.247876	9.4	5.14	7.5	10.4	7.01	12.74	20.19	11.07	5.34	8.06	5.48	6.47
chr11	95303725	95303925	201	*	3.14824	3.34706	2.64287	0.254766	0.0754289	0.247879	11.11	13.36	10.31	6.93	12.02	9.1	8.5	10.06	5.34	9.85	5.48	4.31
chr6	33392059	33392259	201	*	4.74418	4.61422	4.9735	-0.218886	0.07543	0.247879	18.81	24.67	26.24	36.96	31.06	21.84	21.25	15.1	33.11	29.56	29.57	33.43
chr14	9164043	9164243	201	*	3.48718	3.66776	3.03968	0.254253	0.0754313	0.247879	17.95	8.22	15.93	11.55	13.03	15.47	7.44	12.08	7.48	13.44	7.67	4.31
chr1	90118365	90118565	201	*	3.92064	4.06894	3.5686	0.247323	0.0754313	0.247879	22.23	21.59	12.18	15.02	17.04	18.2	15.94	12.08	12.82	10.75	10.95	12.94
chr4	155019019	155019219	201	*	5.52343	5.42267	5.70602	-0.184001	0.0754328	0.247882	41.03	46.26	35.61	33.5	47.1	50.97	40.37	48.31	55.54	51.06	54.76	47.45
chr1	12646189	12646389	201	*	3.32812	3.11006	3.6849	-0.253428	0.0754396	0.2479	8.55	6.17	9.37	10.4	11.02	8.19	5.31	10.06	19.23	17.02	6.57	8.63
chr14	123658183	123658383	201	*	4.71686	4.57602	4.96298	-0.22215	0.0754404	0.2479	18.81	31.87	28.11	25.41	19.04	34.58	14.87	18.11	29.91	29.56	38.33	26.96
chr7	84355679	84355879	201	*	6.50065	6.56848	6.35462	0.147503	0.0754414	0.2479	87.2	96.64	108.7	101.65	91.19	97.38	83.93	92.59	79.04	89.57	83.23	75.49
chr9	58011162	58011362	201	*	6.98538	7.04407	6.8603	0.129813	0.0754416	0.2479	133.36	136.73	134	132.84	147.31	117.4	124.3	129.82	114.29	125.4	119.38	105.68
chr13	34948168	34948368	201	*	3.83199	3.6507	4.13786	-0.244476	0.0754428	0.247901	12.82	17.48	10.31	18.48	9.02	12.74	9.56	10.06	14.95	15.23	21.9	18.33
chr11	10714485	10714685	201	*	4.38219	4.51453	4.07436	0.236849	0.0754466	0.247909	22.23	20.56	13.12	26.57	29.06	24.57	27.62	19.12	12.82	14.33	21.9	18.33
chr11	91551740	91551940	201	*	3.56608	3.7353	3.15316	0.253816	0.0754475	0.247909	17.1	14.39	13.12	17.33	14.03	12.74	13.81	4.03	10.68	5.37	7.67	11.86
chr10	128209347	128209547	201	*	3.26092	3.45759	2.76254	0.254806	0.0754481	0.247909	7.69	13.36	8.43	6.93	9.02	13.65	11.69	17.11	3.2	9.85	4.38	9.71
chr2	49784141	49784341	201	*	3.87121	4.02529	3.50269	0.248818	0.0754485	0.247909	19.66	17.48	18.74	16.17	10.02	12.74	23.37	12.08	10.68	10.75	12.05	11.86
chr19	27227203	27227403	201	*	3.23637	3.00759	3.60743	-0.25413	0.0754502	0.24791	5.13	16.45	4.69	9.24	7.01	7.28	8.5	6.04	12.82	9.85	13.14	12.94
chr11	99493512	99493712	201	*	4.16944	3.99771	4.46156	-0.236688	0.0754509	0.24791	19.66	12.34	18.74	17.33	15.03	14.56	18.06	12.08	27.77	12.54	24.09	23.72
chr7	76709504	76709704	201	*	4.00806	4.15616	3.65658	0.246451	0.0754513	0.24791	24.79	21.59	17.8	21.95	12.02	14.56	13.81	16.1	18.16	11.64	9.86	10.78
chr1	51837927	51838127	201	*	3.78582	3.9457	3.4005	0.251385	0.0754537	0.247915	17.1	19.53	14.06	12.71	13.03	22.75	18.06	6.04	13.89	9.85	10.95	7.55
chr11	120812460	120812660	201	*	3.67862	3.47405	4.01708	-0.248066	0.0754555	0.247918	14.53	8.22	14.06	9.24	7.01	9.1	10.62	16.1	18.16	10.75	17.52	18.33
chr2	11729187	11729387	201	*	4.83256	4.71041	5.04962	-0.212606	0.0754563	0.247918	17.95	27.76	22.49	30.03	30.06	27.3	28.68	25.16	25.63	34.04	36.14	36.67
chr17	83720184	83720384	201	*	4.1072	4.25429	3.75856	0.244835	0.0754589	0.247922	16.24	17.48	18.74	24.26	15.03	28.21	9.56	23.15	11.75	15.23	13.14	14.02
chr2	82407846	82408046	201	*	3.05503	3.26204	2.52265	0.253814	0.07546	0.247922	11.97	10.28	14.06	4.62	7.01	7.28	7.44	14.09	4.27	8.96	3.29	6.47
chr17	38773935	38774135	201	*	4.24591	4.40222	3.87095	0.244169	0.0754601	0.247922	15.39	21.59	19.68	21.95	24.05	14.56	30.81	21.13	16.02	25.08	10.95	6.47
chrX	160841303	160841503	201	*	3.89411	4.05352	3.51017	0.251247	0.0754608	0.247922	14.53	28.79	14.99	13.86	18.04	20.93	10.62	11.07	13.89	9.85	17.52	4.31
chr5	77196013	77196213	201	*	2.73053	2.95809	2.12732	0.248784	0.0754623	0.247922	9.4	12.34	5.62	6.93	11.02	4.55	4.25	8.05	1.07	4.48	4.38	7.55
chr2	104118824	104119024	201	*	4.86668	4.97843	4.6133	0.217722	0.0754625	0.247922	30.78	34.95	30.92	31.19	37.08	26.39	28.68	32.2	34.18	22.39	23	18.33
chr2	74687996	74688196	201	*	5.86723	5.77689	6.03254	-0.171484	0.0754632	0.247922	56.42	69.91	49.67	48.52	57.12	62.8	49.93	44.28	59.81	67.18	73.38	61.47
chr9	74026255	74026455	201	*	5.51809	5.60931	5.31627	0.189343	0.0754673	0.247933	46.16	49.35	52.48	48.52	44.09	58.25	40.37	51.32	37.38	44.79	41.62	35.59
chr2	153273185	153273385	201	*	4.60902	4.72871	4.33497	0.226585	0.0754691	0.247935	30.78	30.84	29.05	20.79	30.06	28.21	21.25	21.13	19.23	22.39	18.62	20.49
chr5	114886356	114886556	201	*	3.81416	3.97237	3.43371	0.250018	0.07547	0.247935	17.1	10.28	13.12	15.02	15.03	13.65	21.25	20.13	11.75	10.75	15.33	5.39
chr17	11949656	11949856	201	*	3.62821	3.40013	3.99833	-0.252217	0.0754704	0.247935	9.4	13.36	12.18	4.62	12.02	15.47	5.31	12.08	22.43	9.85	24.09	7.55
chr11	99916784	99916984	201	*	4.11915	3.96088	4.39153	-0.235514	0.0754727	0.247939	16.24	20.56	11.24	15.02	17.04	14.56	13.81	16.1	23.5	22.39	20.81	17.25
chr17	88598913	88599113	201	*	4.63296	4.49302	4.87772	-0.221586	0.0754755	0.247946	25.65	18.51	21.55	30.03	18.04	26.39	13.81	26.17	25.63	27.77	37.24	26.96
chr8	13801693	13801893	201	*	3.96061	3.79341	4.24614	-0.241222	0.075477	0.247948	11.11	19.53	7.5	16.17	13.03	14.56	15.94	13.08	20.29	19.71	20.81	15.1
chr6	25096462	25096662	201	*	4.37401	4.22599	4.63103	-0.228714	0.0754786	0.24795	22.23	23.65	14.06	25.41	14.03	17.29	15.94	17.11	25.63	22.39	26.28	24.8
chr2	31224794	31224994	201	*	3.07013	3.28238	2.52013	0.251721	0.075482	0.247958	8.55	8.22	19.68	9.24	12.02	2.73	5.31	12.08	8.54	3.58	2.19	8.63
chr4	83078529	83078729	201	*	3.63707	3.8076	3.22021	0.2534	0.0754827	0.247958	7.69	13.36	15.93	17.33	8.02	21.84	12.75	15.1	10.68	8.06	13.14	5.39
chr2	26491689	26491889	201	*	4.41857	4.27633	4.66684	-0.226956	0.0754838	0.247958	18.81	17.48	19.68	20.79	21.04	14.56	26.56	16.1	28.84	25.98	27.38	19.41
chr16	20390353	20390553	201	*	7.27894	7.3371	7.15506	0.129191	0.0754858	0.247958	166.7	172.71	170.55	159.41	145.3	182.02	151.92	144.92	153.81	163.91	142.37	110
chr3	69034823	69035023	201	*	4.34746	4.19673	4.60857	-0.230728	0.0754861	0.247958	18.81	22.62	12.18	26.57	15.03	16.38	17	18.11	24.57	19.71	30.67	22.65
chr7	116100218	116100418	201	*	3.58915	3.38673	3.92465	-0.249563	0.0754875	0.247958	11.97	17.48	6.56	6.93	9.02	10.92	12.75	8.05	14.95	14.33	12.05	19.41
chr5	47163919	47164119	201	*	2.68436	2.40923	3.11436	-0.25255	0.0754877	0.247958	5.13	4.11	3.75	8.09	6.01	1.82	9.56	4.03	8.54	15.23	5.48	5.39
chr1	100878171	100878371	201	*	8.25232	8.20272	8.34668	-0.107315	0.075488	0.247958	311.18	319.73	323.29	269.15	297.62	305.8	245.41	284.8	356.75	356.49	288.03	300.87
chr7	30528476	30528676	201	*	3.6564	3.82132	3.25626	0.252534	0.0754888	0.247958	15.39	14.39	19.68	12.71	7.01	10.92	14.87	18.11	7.48	8.96	14.24	7.55
chr2	72850105	72850305	201	*	3.39636	3.64923	2.69935	0.239088	0.0754892	0.247958	5.98	11.31	17.8	5.78	7.01	31.85	9.56	11.07	5.34	5.37	10.95	4.31
chrX	60740102	60740302	201	*	4.19382	4.0425	4.45583	-0.234558	0.0754923	0.247966	10.26	19.53	16.87	17.33	14.03	14.56	19.12	20.13	22.43	25.08	24.09	16.18
chr2	104176180	104176380	201	*	3.39053	3.57594	2.92799	0.254753	0.0754936	0.247966	12.82	9.25	19.68	5.78	9.02	12.74	18.06	8.05	5.34	9.85	9.86	5.39
chr2	92695978	92696178	201	*	5.78251	5.69201	5.94808	-0.175041	0.0754958	0.247966	59.84	58.6	50.6	46.21	56.12	40.96	49.93	51.32	61.95	70.76	65.71	48.53
chr10	126830444	126830644	201	*	3.12988	3.34605	2.5665	0.253766	0.0754965	0.247966	5.13	14.39	8.43	10.4	12.02	6.37	8.5	16.1	6.41	10.75	4.38	2.16
chr2	131498798	131498998	201	*	4.96011	4.83926	5.1751	-0.208477	0.0754969	0.247966	27.36	29.81	36.55	26.57	19.04	26.39	36.12	27.17	41.66	37.62	35.05	30.2
chr2	43440878	43441078	201	*	3.1625	3.36182	2.65552	0.254491	0.0754972	0.247966	8.55	14.39	14.06	8.09	13.03	11.83	4.25	8.05	3.2	8.96	6.57	6.47
chr7	23918156	23918356	201	*	3.11453	3.31882	2.5912	0.254017	0.0754977	0.247966	15.39	10.28	13.12	8.09	5.01	9.1	13.81	5.03	5.34	8.96	6.57	3.24
chr9	96790749	96790949	201	*	6.56662	6.49598	6.69831	-0.145628	0.0754985	0.247966	96.6	90.47	79.65	92.41	105.22	72.81	90.3	94.6	119.63	105.69	87.61	102.45
chr12	4015321	4015521	201	*	4.00072	4.14993	3.64609	0.246567	0.075499	0.247966	17.95	13.36	28.11	16.17	18.04	17.29	17	14.09	18.16	13.44	9.86	8.63
chr12	76998588	76998788	201	*	4.78411	4.90147	4.51618	0.219929	0.0755024	0.247974	29.07	25.7	29.99	30.03	29.06	28.21	30.81	36.23	17.09	27.77	19.71	26.96
chr1	153672746	153672946	201	*	3.16853	3.37287	2.64503	0.254552	0.0755059	0.247983	5.98	9.25	8.43	9.24	15.03	9.1	12.75	13.08	3.2	9.85	6.57	5.39
chr10	23781704	23781904	201	*	5.73626	5.63229	5.92409	-0.1965	0.075507	0.247984	42.74	53.46	39.36	71.62	44.09	32.76	39.31	73.46	52.34	69.87	63.52	57.16
chr1	20552514	20552714	201	*	2.70677	2.94655	2.05925	0.246897	0.0755108	0.247994	11.11	6.17	6.56	2.31	4.01	11.83	10.62	9.06	5.34	8.06	2.19	1.08
chr17	27229729	27229929	201	*	6.42837	6.49741	6.27951	0.158772	0.0755117	0.247994	94.04	71.96	96.52	90.1	93.19	93.74	96.68	86.55	103.61	58.22	75.57	73.33
chr2	89165804	89166004	201	*	3.71102	3.87467	3.31465	0.251738	0.0755137	0.247998	12.82	11.31	15.93	11.55	18.04	20.02	9.56	18.11	13.89	10.75	4.38	10.78
chr4	55567527	55567727	201	*	3.59995	3.78208	3.14764	0.253695	0.0755169	0.248004	7.69	10.28	9.37	18.48	15.03	12.74	23.37	13.08	7.48	11.64	9.86	6.47
chr13	69266163	69266363	201	*	6.08381	5.99737	6.24254	-0.165265	0.0755179	0.248004	60.7	68.88	71.22	61.22	56.12	64.62	47.81	80.51	90.79	70.76	73.38	67.94
chr10	61627334	61627534	201	*	4.63026	4.48502	4.88309	-0.222198	0.075518	0.248004	23.08	18.51	23.43	25.41	25.05	25.48	18.06	20.13	26.7	19.71	29.57	42.06
chr14	99441761	99441961	201	*	3.64272	3.82315	3.19569	0.254317	0.0755193	0.248006	16.24	15.42	18.74	15.02	8.02	15.47	22.31	2.01	8.54	10.75	6.57	10.78
chr12	104915760	104915960	201	*	7.28247	7.3353	7.17062	0.120063	0.0755217	0.24801	154.73	156.27	177.11	162.87	160.33	172.92	147.67	160.01	152.74	148.69	131.42	143.43
chr8	3674764	3674964	201	*	3.88945	3.70114	4.20529	-0.244412	0.0755228	0.248012	11.97	11.31	13.12	11.55	11.02	17.29	11.69	16.1	14.95	15.23	30.67	12.94
chr1	167534216	167534416	201	*	4.147	4.28641	3.81983	0.243524	0.0755248	0.248015	22.23	19.53	18.74	10.4	24.05	29.12	15.94	16.1	16.02	14.33	16.43	9.71
chr3	96868879	96869079	201	*	3.2186	3.41113	2.73351	0.254722	0.0755258	0.248016	6.84	13.36	14.06	10.4	12.02	10.92	7.44	10.06	4.27	7.17	4.38	10.78
chr4	22092659	22092859	201	*	7.01182	7.07325	6.88053	0.139263	0.0755283	0.248021	126.52	128.51	154.62	121.29	155.32	139.25	99.86	151.96	121.77	118.23	105.14	126.17
chr7	105405556	105405756	201	*	4.45971	4.5907	4.15555	0.234035	0.0755344	0.248039	27.36	22.62	16.87	24.26	18.04	31.85	27.62	24.15	10.68	21.5	18.62	20.49
chr8	17342737	17342937	201	*	4.23034	4.36803	3.90791	0.239811	0.0755357	0.24804	23.08	24.67	23.43	18.48	15.03	26.39	17	17.11	17.09	17.91	15.33	9.71
chr2	164063168	164063368	201	*	3.26299	3.45315	2.78548	0.254735	0.0755384	0.248047	12.82	14.39	7.5	11.55	7.01	13.65	10.62	10.06	6.41	8.06	10.95	2.16
chr2	20509901	20510101	201	*	4.07806	4.22022	3.74325	0.243026	0.0755405	0.248051	18.81	20.56	16.87	17.33	20.04	15.47	14.87	25.16	16.02	12.54	13.14	11.86
chr2	26607269	26607469	201	*	4.38797	4.23805	4.64788	-0.229888	0.0755445	0.24806	15.39	14.39	22.49	21.95	18.04	16.38	20.19	22.14	23.5	21.5	18.62	36.67
chr5	115355751	115355951	201	*	4.02755	4.17308	3.68331	0.245241	0.0755451	0.24806	15.39	15.42	14.99	15.02	16.03	28.21	19.12	20.13	14.95	12.54	10.95	12.94
chr19	56131316	56131516	201	*	4.47575	4.32241	4.74079	-0.232075	0.0755483	0.248068	20.52	24.67	19.68	12.71	16.03	20.93	23.37	22.14	14.95	33.14	40.52	18.33
chr11	32998835	32999035	201	*	4.31532	4.44949	4.00253	0.237583	0.0755494	0.248069	29.07	15.42	25.3	18.48	27.06	18.2	19.12	22.14	18.16	18.81	12.05	15.1
chr11	58588139	58588339	201	*	5.27163	5.36822	5.05659	0.204019	0.0755515	0.248073	41.03	31.87	35.61	40.43	47.1	54.61	43.56	36.23	38.45	25.08	37.24	32.35
chr14	55758614	55758814	201	*	6.76523	6.70063	6.88635	-0.134609	0.0755542	0.248075	102.59	111.03	100.27	106.27	101.21	113.76	90.3	106.67	101.47	127.19	124.85	119.7
chr5	135470255	135470455	201	*	5.35751	5.45174	5.14831	0.196433	0.0755546	0.248075	46.16	47.29	41.23	40.43	46.1	48.24	41.43	39.25	43.79	34.04	26.28	37.74
chr1	75241130	75241330	201	*	3.17476	3.37171	2.67549	0.254606	0.0755549	0.248075	5.13	8.22	9.37	10.4	12.02	11.83	12.75	13.08	6.41	7.17	7.67	4.31
chr18	6574075	6574275	201	*	3.52974	3.31527	3.88169	-0.250399	0.0755554	0.248075	12.82	11.31	6.56	4.62	10.02	14.56	11.69	8.05	19.23	12.54	15.33	11.86
chr15	8228160	8228360	201	*	3.50464	3.29363	3.85188	-0.250757	0.0755593	0.248082	10.26	8.22	10.31	10.4	13.03	13.65	9.56	3.02	11.75	13.44	14.24	18.33
chr9	77083933	77084133	201	*	3.97222	4.12371	3.61112	0.245921	0.0755599	0.248082	17.95	18.51	18.74	21.95	10.02	17.29	14.87	20.13	11.75	14.33	9.86	12.94
chr5	147843449	147843649	201	*	6.72143	6.78841	6.57737	0.151851	0.07556	0.248082	137.64	110	112.45	97.03	122.25	111.03	89.24	104.66	121.77	94.05	76.66	89.51
chr18	32682765	32682965	201	*	4.88142	4.75127	5.11104	-0.212157	0.0755623	0.248087	38.47	26.73	21.55	24.26	31.06	24.57	28.68	20.13	40.59	31.35	33.95	32.35
chr10	115163966	115164166	201	*	6.13299	6.04755	6.29006	-0.1631	0.0755648	0.248092	65.83	66.82	79.65	57.76	74.15	74.63	49.93	60.38	71.56	81.51	92	67.94
chr2	31127510	31127710	201	*	5.58404	5.40101	5.89239	-0.24587	0.0755693	0.248102	22.23	53.46	29.05	51.98	46.1	30.94	49.93	54.34	69.43	66.28	33.95	67.94
chr6	95685341	95685541	201	*	4.98	5.08794	4.73637	0.212507	0.0755695	0.248102	39.32	35.98	32.8	38.12	35.07	29.12	24.43	37.24	24.57	27.77	24.09	30.2
chr4	126946651	126946851	201	*	3.17846	3.3667	2.70704	0.254669	0.0755702	0.248102	8.55	12.34	11.24	12.71	10.02	9.1	8.5	10.06	6.41	4.48	8.76	6.47
chr1	21855756	21855956	201	*	3.44753	3.62879	2.99791	0.254596	0.0755719	0.248105	11.97	13.36	20.62	12.71	15.03	10.01	3.19	12.08	8.54	7.17	4.38	11.86
chr1	90571642	90571842	201	*	3.71448	3.88112	3.30925	0.251388	0.0755734	0.248105	12.82	12.34	15.93	15.02	9.02	14.56	18.06	20.13	5.34	12.54	13.14	8.63
chr3	64597680	64597880	201	*	2.23066	2.4858	1.52482	0.236634	0.0755737	0.248105	7.69	4.11	6.56	4.62	4.01	5.46	5.31	7.04	2.14	1.79	2.19	5.39
chr6	147086756	147086956	201	*	6.41372	6.34045	6.54995	-0.152191	0.0755747	0.248105	79.5	77.1	98.39	75.08	79.16	71.9	77.55	89.57	92.93	115.55	86.52	79.8
chr7	121978789	121978989	201	*	3.12345	3.32245	2.61751	0.253812	0.0755752	0.248105	14.53	7.2	14.99	9.24	8.02	12.74	4.25	9.06	7.48	6.27	1.1	9.71
chr9	108261690	108261890	201	*	3.79438	3.61074	4.1036	-0.244624	0.0755767	0.248107	7.69	13.36	12.18	12.71	15.03	10.92	12.75	13.08	16.02	12.54	19.71	20.49
chr10	70770632	70770832	201	*	3.36123	3.55117	2.88441	0.254689	0.0755804	0.248114	5.98	11.31	19.68	8.09	16.03	11.83	13.81	7.04	6.41	8.96	9.86	4.31
chr14	32045629	32045829	201	*	4.30251	4.44059	3.97898	0.240413	0.0755805	0.248114	14.53	28.79	20.62	18.48	26.05	22.75	23.37	19.12	24.57	13.44	17.52	7.55
chr8	33068496	33068696	201	*	3.72837	3.89774	3.31503	0.251668	0.0755827	0.248117	12.82	18.51	8.43	17.33	13.03	11.83	20.19	17.11	12.82	10.75	4.38	11.86
chr9	110171007	110171207	201	*	5.69823	5.78512	5.50697	0.186523	0.0755831	0.248117	64.97	57.57	59.97	40.43	66.14	48.24	60.56	43.27	47	45.68	51.47	37.74
chr6	134511823	134512023	201	*	3.775	3.93023	3.40318	0.249625	0.0755874	0.248128	13.68	11.31	16.87	15.02	19.04	18.2	12.75	15.1	7.48	9.85	12.05	12.94
chr13	100844031	100844231	201	*	5.69104	5.77979	5.49525	0.18526	0.0755885	0.248129	63.26	65.8	48.73	55.45	56.12	45.51	57.37	47.3	42.72	46.58	35.05	56.08
chr19	38482484	38482684	201	*	4.55139	4.40949	4.79914	-0.225615	0.0755917	0.248137	17.1	13.36	20.62	27.72	15.03	24.57	24.43	27.17	32.04	25.98	32.86	20.49
chr9	43259681	43259881	201	*	4.7638	4.88275	4.49173	0.223264	0.0755965	0.248149	29.07	23.65	36.55	39.27	30.06	31.85	24.43	21.13	23.5	24.18	16.43	25.88
chr5	30853937	30854137	201	*	3.16191	3.35563	2.67302	0.254608	0.0755968	0.248149	11.11	10.28	12.18	12.71	6.01	10.92	10.62	8.05	7.48	7.17	5.48	5.39
chr4	22144951	22145151	201	*	8.78795	8.73984	8.87963	-0.104785	0.0755986	0.248152	398.38	534.59	419.81	423.94	425.88	439.58	344.21	433.74	473.18	473.83	487.36	449.69
chr8	89067598	89067798	201	*	6.20377	6.27619	6.04702	0.160248	0.0756013	0.248158	73.52	72.99	80.59	70.46	84.17	78.27	76.49	83.53	83.31	62.7	60.24	58.23
chr6	114964226	114964426	201	*	4.5409	4.27139	4.96401	-0.254527	0.0756035	0.248162	18.81	21.59	22.49	17.33	23.05	17.29	13.81	20.13	24.57	8.06	36.14	56.08
chr4	94787796	94787996	201	*	3.68285	3.8463	3.28706	0.251125	0.0756111	0.248184	11.97	15.42	12.18	17.33	18.04	15.47	9.56	15.1	9.61	9.85	10.95	8.63
chr16	73253451	73253651	201	*	6.40854	6.48032	6.25329	0.153561	0.0756141	0.248192	88.91	92.53	80.59	90.1	111.23	87.37	86.05	77.49	75.84	86.88	74.47	67.94
chr13	94379016	94379216	201	*	4.69552	4.81246	4.42869	0.22253	0.0756149	0.248192	24.79	30.84	29.99	27.72	25.05	33.67	26.56	26.17	23.5	22.39	23	17.25
chr9	21854181	21854381	201	*	3.52817	3.70348	3.09683	0.253977	0.075624	0.248219	7.69	15.42	17.8	6.93	17.04	8.19	18.06	13.08	7.48	7.17	10.95	8.63
chr7	81858841	81859041	201	*	6.02852	5.93965	6.19137	-0.171681	0.0756265	0.248224	62.41	44.21	64.66	84.33	56.12	59.16	45.68	74.47	79.04	69.87	69	74.41
chr2	10653495	10653695	201	*	4.63885	4.76209	4.35543	0.228956	0.0756307	0.248235	21.37	29.81	25.3	23.1	33.07	39.13	19.12	26.17	23.5	21.5	14.24	22.65
chr3	36789682	36789882	201	*	3.33262	3.5211	2.86044	0.254413	0.0756322	0.248237	12.82	10.28	12.18	12.71	10.02	10.01	12.75	11.07	8.54	10.75	3.29	6.47
chr7	25115430	25115630	201	*	4.889	4.75575	5.12343	-0.217308	0.0756328	0.248237	42.74	23.65	28.11	21.95	29.06	26.39	18.06	26.17	35.25	46.58	29.57	28.04
chr4	132319977	132320177	201	*	3.80062	3.96812	3.39284	0.250742	0.075636	0.248245	10.26	18.51	16.87	11.55	20.04	20.02	14.87	13.08	12.82	16.12	8.76	4.31
chr9	62291078	62291278	201	*	3.29621	3.48338	2.82819	0.254608	0.0756439	0.248265	17.95	10.28	13.12	11.55	13.03	10.01	8.5	5.03	6.41	8.96	6.57	6.47
chr15	83411751	83411951	201	*	3.06904	3.27267	2.54788	0.253657	0.0756439	0.248265	7.69	6.17	14.99	5.78	14.03	8.19	6.37	14.09	5.34	7.17	6.57	4.31
chr9	53935959	53936159	201	*	5.03738	5.14675	4.79009	0.210372	0.075649	0.248279	29.07	37.01	33.73	33.5	41.09	41.87	32.93	34.22	29.91	34.04	23	23.72
chr11	51903486	51903686	201	*	3.37351	3.55382	2.92689	0.254465	0.0756509	0.248279	11.11	13.36	9.37	12.71	13.03	5.46	13.81	15.1	9.61	4.48	9.86	6.47
chr7	108556243	108556443	201	*	2.13054	2.39659	1.38147	0.232703	0.075651	0.248279	5.13	3.08	5.62	3.47	9.02	5.46	5.31	5.03	3.2	1.79	2.19	3.24
chr11	92890165	92890365	201	*	6.28283	6.20508	6.4268	-0.15554	0.0756519	0.248279	80.36	64.77	85.27	88.95	67.14	77.36	67.99	58.37	76.9	92.26	87.61	87.35
chr8	128683755	128683955	201	*	4.14648	3.98908	4.41757	-0.234619	0.0756523	0.248279	16.24	17.48	11.24	19.64	14.03	15.47	13.81	19.12	18.16	20.6	23	23.72
chrX	105981565	105981765	201	*	4.46151	4.5916	4.15978	0.23267	0.0756538	0.248281	27.36	28.79	19.68	24.26	31.06	17.29	22.31	22.14	18.16	19.71	13.14	20.49
chrX	138360807	138361007	201	*	2.56246	2.79148	1.95404	0.246811	0.0756548	0.248282	8.55	7.2	9.37	5.78	5.01	8.19	4.25	7.04	3.2	3.58	5.48	3.24
chr16	76326362	76326562	201	*	4.88406	4.99976	4.62045	0.221504	0.0756566	0.248285	27.36	27.76	25.3	28.88	45.09	44.6	30.81	26.17	26.7	25.98	27.38	18.33
chr9	14184737	14184937	201	*	3.58089	3.38277	3.91044	-0.248959	0.0756576	0.248285	10.26	12.34	12.18	5.78	8.02	9.1	11.69	14.09	9.61	17.91	17.52	15.1
chr12	85623932	85624132	201	*	3.65666	3.463	3.98001	-0.247842	0.0756632	0.2483	9.4	15.42	14.06	6.93	15.03	11.83	8.5	7.04	12.82	18.81	14.24	17.25
chr2	152982813	152983013	201	*	6.51876	6.58697	6.37183	0.151195	0.0756638	0.2483	108.57	82.24	105.89	98.19	78.16	109.21	88.18	98.62	89.72	90.47	76.66	74.41
chr1	15051187	15051387	201	*	2.85289	3.06792	2.29342	0.251367	0.0756653	0.2483	6.84	4.11	9.37	4.62	10.02	8.19	14.87	9.06	5.34	4.48	5.48	4.31
chr1	166316080	166316280	201	*	5.45275	5.34708	5.64336	-0.186602	0.0756654	0.2483	49.58	47.29	42.17	31.19	41.09	40.96	36.12	37.24	47	47.47	55.85	49.61
chr7	124066679	124066879	201	*	4.23088	4.3692	3.90673	0.241743	0.0756719	0.248318	27.36	28.79	13.12	18.48	21.04	17.29	19.12	20.13	8.54	13.44	17.52	20.49
chr2	71493473	71493673	201	*	4.04919	4.20036	3.68898	0.245041	0.0756724	0.248318	25.65	18.51	16.87	23.1	17.04	13.65	20.19	12.08	12.82	17.02	12.05	9.71
chr12	87341450	87341650	201	*	4.06674	4.21709	3.70888	0.247947	0.0756765	0.248328	17.95	23.65	34.67	10.4	16.03	17.29	11.69	17.11	16.02	13.44	13.14	9.71
chr6	53528877	53529077	201	*	3.08019	3.28393	2.55871	0.253265	0.0756773	0.248328	11.11	12.34	4.69	9.24	9.02	19.11	6.37	6.04	4.27	6.27	5.48	7.55
chr10	110053894	110054094	201	*	4.32053	4.45704	4.00132	0.239019	0.0756785	0.248328	23.94	28.79	22.49	17.33	27.06	28.21	13.81	14.09	11.75	19.71	16.43	16.18
chr16	54939661	54939861	201	*	4.23803	4.3768	3.91261	0.24267	0.0756788	0.248328	20.52	20.56	20.62	21.95	22.05	27.3	19.12	14.09	16.02	12.54	26.28	5.39
chr16	10330051	10330251	201	*	3.4694	3.25008	3.82787	-0.251574	0.0756802	0.24833	8.55	9.25	8.43	5.78	12.02	15.47	9.56	7.04	7.48	13.44	19.71	16.18
chr12	69962590	69962790	201	*	6.11334	6.19097	5.94429	0.169293	0.0756816	0.248332	74.38	72.99	73.09	87.79	62.13	75.54	50.99	87.55	64.09	58.22	69	55
chr8	93095516	93095716	201	*	4.32123	4.16909	4.58448	-0.230256	0.0756843	0.248338	18.81	23.65	20.62	11.55	15.03	18.2	15.94	20.13	18.16	27.77	28.47	21.57
chr19	6970310	6970510	201	*	5.9209	5.8345	6.07956	-0.169222	0.075686	0.248341	51.29	54.49	53.41	58.91	64.13	61.89	50.99	61.39	85.45	69.87	58.04	57.16
chr4	106934673	106934873	201	*	5.22236	5.10838	5.4264	-0.197139	0.075692	0.248358	33.34	31.87	33.73	28.88	39.08	31.85	32.93	44.28	48.07	35.83	50.38	37.74
chr5	110894022	110894222	201	*	4.64085	4.75971	4.36899	0.227654	0.0756938	0.248358	29.07	24.67	27.18	17.33	27.06	30.03	38.25	23.15	27.77	17.91	19.71	17.25
chr7	96159363	96159563	201	*	4.13243	4.28125	3.77894	0.244978	0.0756943	0.248358	23.94	22.62	7.5	17.33	19.04	22.75	21.25	21.13	12.82	17.02	17.52	7.55
chr12	50648777	50648977	201	*	6.66289	6.72644	6.52672	0.142675	0.0756953	0.248358	111.99	92.53	106.83	115.51	111.23	109.21	87.11	112.71	98.27	91.36	81.04	98.13
chr17	85555135	85555335	201	*	3.37455	3.55227	2.93588	0.254552	0.0756954	0.248358	17.95	13.36	14.06	6.93	11.02	12.74	12.75	5.03	5.34	3.58	7.67	14.02
chr6	120546311	120546511	201	*	5.22832	5.3276	5.00656	0.20297	0.0756978	0.24836	37.62	42.15	48.73	35.81	44.09	38.22	41.43	33.21	28.84	32.25	41.62	25.88
chr4	152371171	152371371	201	*	4.38932	4.52608	4.06942	0.238613	0.0756978	0.24836	27.36	22.62	27.18	15.02	30.06	18.2	30.81	13.08	10.68	20.6	18.62	17.25
chr19	23107979	23108179	201	*	4.75576	4.87321	4.48758	0.222794	0.0757004	0.248366	29.07	35.98	35.61	18.48	32.07	26.39	28.68	28.18	24.57	25.98	24.09	15.1
chr10	19078394	19078594	201	*	3.54307	3.71437	3.12392	0.253275	0.0757023	0.24837	12.82	14.39	16.87	10.4	17.04	10.01	6.37	17.11	10.68	8.96	8.76	6.47
chr3	149381087	149381287	201	*	3.78645	3.59566	4.10578	-0.246567	0.0757074	0.248384	7.69	12.34	14.99	16.17	12.02	10.01	6.37	17.11	22.43	11.64	18.62	16.18
chr2	35651543	35651743	201	*	4.36455	4.50155	4.04401	0.23653	0.0757091	0.248387	16.24	21.59	31.86	23.1	20.04	22.75	25.5	20.13	11.75	20.6	13.14	20.49
chr2	114172132	114172332	201	*	4.4621	4.59425	4.15478	0.2342	0.0757106	0.248389	26.5	23.65	25.3	23.1	16.03	25.48	35.06	18.11	21.36	20.6	10.95	18.33
chr13	72263589	72263789	201	*	4.5328	4.65491	4.25238	0.230333	0.0757168	0.248405	34.2	20.56	20.62	23.1	28.06	24.57	21.25	29.18	17.09	17.91	16.43	24.8
chr11	35079393	35079593	201	*	3.67863	3.84196	3.2832	0.252273	0.0757171	0.248405	12.82	15.42	15.93	16.17	19.04	6.37	14.87	14.09	8.54	5.37	14.24	10.78
chr2	70083753	70083953	201	*	3.915	4.07345	3.53384	0.248223	0.0757195	0.24841	19.66	10.28	24.36	20.79	13.03	15.47	17	14.09	12.82	16.12	8.76	8.63
chr13	98143676	98143876	201	*	3.46108	3.63861	3.02298	0.253615	0.0757238	0.248421	11.97	11.31	9.37	12.71	11.02	15.47	11.69	16.1	10.68	9.85	7.67	4.31
chr13	102113993	102114193	201	*	5.04282	5.14458	4.81484	0.208709	0.0757286	0.248434	38.47	35.98	38.42	34.65	40.08	35.49	28.68	31.2	27.77	25.08	27.38	32.35
chr7	4697025	4697225	201	*	4.52726	4.65663	4.22746	0.231085	0.0757293	0.248434	29.07	23.65	28.11	26.57	14.03	23.66	25.5	31.2	18.16	24.18	15.33	17.25
chr11	49088385	49088585	201	*	6.08034	5.99448	6.23809	-0.167457	0.0757311	0.248437	58.99	58.6	66.53	87.79	58.12	54.61	49.93	75.48	81.18	65.39	75.57	79.8
chr5	90220186	90220386	201	*	5.16961	5.27823	4.92428	0.208929	0.0757367	0.248452	32.49	44.21	40.29	53.14	25.05	41.87	37.18	36.23	24.57	34.93	31.76	30.2
chr15	75727703	75727903	201	*	7.78497	7.73633	7.8776	-0.106334	0.0757374	0.248452	230.82	199.44	208.03	221.79	199.41	201.13	218.85	226.43	256.35	240.05	211.37	232.93
chr1	55884648	55884848	201	*	4.98367	4.86043	5.20245	-0.208092	0.0757407	0.24846	31.63	25.7	31.86	21.95	33.07	23.66	40.37	24.15	32.04	35.83	44.9	34.51
chr10	28229597	28229797	201	*	5.06806	5.17665	4.82278	0.213079	0.0757414	0.24846	30.78	48.32	35.61	32.34	40.08	30.03	32.93	39.25	20.29	28.66	40.52	23.72
chr4	140123365	140123565	201	*	3.93903	4.09249	3.57227	0.246773	0.0757439	0.248464	23.08	14.39	20.62	18.48	16.03	11.83	15.94	16.1	13.89	15.23	8.76	9.71
chr15	25118075	25118275	201	*	5.46879	5.3664	5.65406	-0.188606	0.0757445	0.248464	42.74	38.04	45.92	49.67	39.08	42.78	44.62	27.17	43.79	50.16	46	61.47
chr7	145300506	145300706	201	*	5.8794	5.95891	5.70589	0.1736	0.0757462	0.248464	65.83	55.52	70.28	58.91	67.14	57.34	54.18	68.43	43.79	51.95	58.04	55
chr9	48890059	48890259	201	*	5.79352	5.87475	5.6159	0.177462	0.0757465	0.248464	59.84	57.57	71.22	45.05	64.13	60.07	54.18	57.36	52.34	49.26	48.19	46.37
chr12	69197837	69198037	201	*	7.05092	7.12138	6.89875	0.153145	0.0757469	0.248464	137.64	107.95	161.18	158.25	111.23	158.36	124.3	154.98	131.38	134.36	83.23	128.33
chr18	20917980	20918180	201	*	4.94628	4.73789	5.28997	-0.249876	0.0757495	0.248466	40.18	30.84	28.11	19.64	25.05	21.84	28.68	19.12	23.5	23.29	51.47	58.23
chr3	82573313	82573513	201	*	3.51702	3.69756	3.06966	0.253709	0.0757495	0.248466	9.4	14.39	17.8	17.33	14.03	8.19	9.56	13.08	6.41	9.85	4.38	12.94
chr3	98039820	98040020	201	*	3.1404	3.33438	2.6507	0.253724	0.0757498	0.248466	10.26	4.11	14.06	10.4	11.02	15.47	5.31	10.06	8.54	3.58	3.29	9.71
chr4	136562894	136563094	201	*	3.82879	3.98099	3.46565	0.249858	0.0757568	0.248485	12.82	15.42	23.43	13.86	15.03	14.56	19.12	12.08	9.61	6.27	17.52	10.78
chr9	113915845	113916045	201	*	3.65247	3.81705	3.25334	0.252205	0.0757576	0.248485	18.81	11.31	15.93	9.24	18.04	7.28	18.06	14.09	8.54	8.96	9.86	10.78
chr11	65345542	65345742	201	*	3.34946	3.53278	2.89349	0.254355	0.0757583	0.248485	15.39	17.48	10.31	11.55	7.01	9.1	11.69	10.06	4.27	8.06	8.76	8.63
chr14	43117396	43117596	201	*	2.59479	2.84221	1.91864	0.243518	0.0757607	0.248491	5.13	1.03	8.43	5.78	9.02	8.19	12.75	7.04	4.27	5.37	5.48	0
chr10	60790963	60791163	201	*	4.48045	4.60632	4.19003	0.23061	0.0757663	0.248506	26.5	26.73	24.36	27.72	18.04	22.75	27.62	21.13	16.02	17.91	16.43	22.65
chr9	14837426	14837626	201	*	3.36657	3.11813	3.76316	-0.253828	0.0757689	0.248512	14.53	5.14	4.69	8.09	5.01	14.56	6.37	11.07	9.61	9.85	21.9	12.94
chr8	13979945	13980145	201	*	4.53259	4.65413	4.25365	0.229164	0.0757708	0.248515	26.5	24.67	28.11	18.48	23.05	25.48	34	21.13	17.09	17.91	20.81	20.49
chr5	26622249	26622449	201	*	7.7535	7.70211	7.85109	-0.107646	0.0757763	0.24853	232.53	202.53	230.52	185.98	209.43	214.79	203.98	186.18	232.85	231.09	226.7	232.93
chr3	103097471	103097671	201	*	4.25847	4.09362	4.54056	-0.23986	0.0757777	0.24853	17.1	29.81	15.93	10.4	9.02	11.83	23.37	19.12	25.63	30.45	21.9	15.1
chr2	119016392	119016592	201	*	3.55321	3.7352	3.10137	0.254125	0.0757777	0.24853	12.82	10.28	20.62	9.24	18.04	11.83	10.62	13.08	14.95	10.75	0	8.63
chr8	54496745	54496945	201	*	4.90709	5.02204	4.64542	0.2175	0.075781	0.248536	27.36	44.21	33.73	32.34	31.06	25.48	25.5	40.25	25.63	27.77	21.9	24.8
chr7	109710190	109710390	201	*	3.93101	4.08123	3.57352	0.247308	0.0757812	0.248536	13.68	13.36	19.68	16.17	10.02	19.11	21.25	22.14	14.95	9.85	10.95	11.86
chr1	176962956	176963156	201	*	3.25923	3.44058	2.80937	0.254432	0.0757937	0.248574	16.24	8.22	9.37	8.09	8.02	17.29	9.56	10.06	8.54	5.37	6.57	7.55
chr15	64260083	64260283	201	*	4.54767	4.66736	4.27364	0.230825	0.0757943	0.248574	25.65	21.59	23.43	25.41	27.06	34.58	24.43	21.13	25.63	12.54	24.09	15.1
chr5	54149849	54150049	201	*	5.1305	5.23781	4.88848	0.21392	0.0757957	0.248575	26.5	55.52	42.17	35.81	42.09	35.49	36.12	28.18	25.63	23.29	35.05	34.51
chr2	174076144	174076344	201	*	8.08603	8.03753	8.17838	-0.104744	0.075803	0.248594	283.82	223.09	244.58	272.61	270.56	265.75	269.84	271.72	321.5	281.25	252.99	303.03
chr15	11903582	11903782	201	*	6.19069	6.10495	6.34825	-0.164601	0.0758034	0.248594	82.07	64.77	45.92	69.31	81.17	73.72	54.18	79.5	79.04	80.61	81.04	85.19
chr3	32490095	32490295	201	*	4.62133	4.74347	4.34082	0.228335	0.0758039	0.248594	20.52	26.73	40.29	18.48	29.06	25.48	26.56	27.17	21.36	20.6	17.52	21.57
chr5	107330996	107331196	201	*	6.64072	6.71076	6.48952	0.157297	0.0758073	0.248603	135.93	82.24	113.39	87.79	90.19	115.58	105.17	107.68	104.68	94.05	71.19	89.51
chr11	62664602	62664802	201	*	5.89674	5.98299	5.70705	0.183283	0.0758084	0.248604	61.55	60.66	84.34	51.98	57.12	83.73	56.31	50.32	50.2	60.91	51.47	46.37
chr14	79285621	79285821	201	*	4.37276	4.49964	4.07964	0.235278	0.0758114	0.248611	23.94	29.81	21.55	19.64	17.04	26.39	25.5	17.11	18.16	12.54	17.52	19.41
chr13	32924957	32925157	201	*	3.36521	3.11673	3.76184	-0.254056	0.0758127	0.248611	6.84	9.25	4.69	9.24	14.03	10.92	6.37	8.05	9.61	4.48	17.52	22.65
chr12	3393261	3393461	201	*	6.26094	6.17217	6.42359	-0.1679	0.0758131	0.248611	70.1	70.94	71.22	86.64	66.14	70.08	74.37	67.43	60.88	67.18	116.09	99.21
chr1	69729424	69729624	201	*	6.18243	6.10511	6.32565	-0.15646	0.0758153	0.248613	55.57	71.96	72.15	72.77	77.16	66.44	72.24	62.39	89.72	77.93	73.38	79.8
chr5	128871792	128871992	201	*	5.27602	5.37436	5.05662	0.201233	0.0758154	0.248613	39.32	41.12	45.92	28.88	37.08	47.33	49.93	42.27	39.52	34.93	28.47	30.2
chr11	80019907	80020107	201	*	4.55983	4.41068	4.81858	-0.229885	0.0758175	0.248617	27.36	18.51	13.12	25.41	26.05	19.11	25.5	15.1	43.79	27.77	21.9	19.41
chr9	15302930	15303130	201	*	7.27712	7.21746	7.38951	-0.125456	0.0758279	0.248646	150.46	158.32	175.23	172.12	135.28	139.25	120.05	139.88	180.51	167.5	156.61	166.07
chr1	16600721	16600921	201	*	2.96263	3.17154	2.42388	0.252799	0.0758281	0.248646	9.4	6.17	6.56	9.24	7.01	11.83	13.81	8.05	2.14	6.27	7.67	5.39
chr2	30435885	30436085	201	*	6.93414	6.87224	7.0505	-0.130395	0.0758307	0.248652	117.97	135.7	104.95	123.6	109.23	114.67	126.42	104.66	129.24	133.46	146.75	120.78
chr11	92059688	92059888	201	*	3.98241	4.13814	3.60911	0.247193	0.075832	0.248654	14.53	14.39	17.8	24.26	10.02	24.57	20.19	15.1	8.54	15.23	15.33	9.71
chr16	30670644	30670844	201	*	4.54001	4.66947	4.23998	0.233169	0.0758371	0.248668	32.49	27.76	28.11	28.88	24.05	23.66	26.56	12.08	19.23	20.6	10.95	24.8
chr9	64263211	64263411	201	*	3.38187	3.56198	2.93584	0.253979	0.0758385	0.24867	9.4	12.34	13.12	9.24	8.02	15.47	13.81	13.08	5.34	8.96	8.76	7.55
chr6	15355955	15356155	201	*	4.75314	4.87964	4.46104	0.226835	0.0758399	0.248672	18.81	45.23	34.67	26.57	30.06	25.48	25.5	29.18	20.29	28.66	20.81	18.33
chr8	67783567	67783767	201	*	4.02707	4.17752	3.6689	0.245708	0.0758431	0.248677	15.39	29.81	20.62	13.86	20.04	18.2	12.75	14.09	12.82	15.23	12.05	10.78
chr3	129621292	129621492	201	*	3.99667	4.15477	3.61655	0.24673	0.0758433	0.248677	16.24	19.53	15.93	18.48	17.04	18.2	15.94	21.13	14.95	18.81	13.14	2.16
chr5	31168173	31168373	201	*	3.48021	3.65088	3.06296	0.253592	0.075849	0.248693	11.11	19.53	14.06	8.09	10.02	12.74	14.87	10.06	10.68	5.37	7.67	9.71
chr8	110805807	110806007	201	*	7.00473	7.06794	6.86934	0.140324	0.0758529	0.248701	124.81	149.07	163.99	129.38	123.26	133.79	105.17	143.91	134.58	124.5	99.66	108.92
chr2	157704688	157704888	201	*	4.89389	5.01063	4.62757	0.218942	0.075853	0.248701	43.6	35.98	26.24	26.57	28.06	29.12	36.12	32.2	22.43	34.04	23	19.41
chr15	102742689	102742889	201	*	6.97415	6.91222	7.09057	-0.126544	0.0758551	0.248705	120.54	110	129.32	125.91	119.25	116.49	124.3	117.74	146.33	122.71	144.56	131.57
chr14	62171626	62171826	201	*	4.54815	4.67221	4.26256	0.229936	0.0758571	0.248709	23.08	21.59	37.48	19.64	24.05	27.3	28.68	22.14	21.36	20.6	19.71	15.1
chr9	100095693	100095893	201	*	5.76053	5.66857	5.92855	-0.174402	0.0758588	0.248712	42.74	52.43	54.35	60.07	44.09	57.34	43.56	52.33	69.43	54.64	61.33	58.23
chr19	36154866	36155066	201	*	2.65514	2.88426	2.04637	0.247364	0.0758662	0.248733	5.98	7.2	3.75	6.93	12.02	11.83	5.31	6.04	5.34	3.58	3.29	4.31
chr13	95966334	95966534	201	*	4.2641	4.10851	4.53249	-0.232132	0.0758703	0.248744	14.53	16.45	27.18	15.02	19.04	12.74	15.94	17.11	24.57	22.39	20.81	24.8
chr10	77851405	77851605	201	*	4.34813	4.49387	4.00329	0.240368	0.075874	0.248753	18.81	10.28	20.62	21.95	24.05	23.66	28.68	32.2	12.82	24.18	12.05	15.1
chr6	148942504	148942704	201	*	5.84647	5.75571	6.01248	-0.176851	0.0758758	0.248756	41.89	54.49	63.72	53.14	57.12	50.97	42.49	68.43	74.77	72.55	59.14	51.76
chr15	99467828	99468028	201	*	3.3061	3.49602	2.82937	0.254311	0.0758787	0.248763	7.69	16.45	14.99	10.4	8.02	10.01	10.62	12.08	7.48	8.96	8.76	3.24
chr11	116147477	116147677	201	*	3.93961	4.09424	3.5695	0.248489	0.0758794	0.248763	20.52	20.56	15.93	16.17	23.05	9.1	21.25	10.06	14.95	10.75	14.24	7.55
chr14	40864802	40865002	201	*	7.19932	7.25521	7.08059	0.131148	0.0758823	0.24877	170.12	155.24	153.68	155.94	171.36	163.82	122.17	129.82	142.06	119.13	130.33	149.9
chr4	135537453	135537653	201	*	3.08725	3.28513	2.58494	0.253536	0.075884	0.248772	13.68	9.25	4.69	10.4	11.02	9.1	13.81	6.04	4.27	4.48	9.86	5.39
chr16	18479623	18479823	201	*	6.816	6.88047	6.6777	0.140995	0.0758859	0.248776	109.43	127.48	130.25	117.82	118.25	122.87	97.74	118.75	119.63	112.86	79.95	97.06
chr5	134303787	134303987	201	*	5.17782	5.27792	4.954	0.209173	0.0758873	0.248778	43.6	26.73	51.54	38.12	34.07	34.58	42.49	39.25	36.32	22.39	37.24	28.04
chr13	95910153	95910353	201	*	4.03474	4.17949	3.69268	0.244895	0.0758883	0.248778	14.53	18.51	25.3	15.02	12.02	18.2	21.25	20.13	9.61	11.64	17.52	12.94
chr1	23112549	23112749	201	*	3.43284	3.61911	2.96764	0.25404	0.075889	0.248778	8.55	11.31	14.06	17.33	10.02	14.56	6.37	16.1	8.54	10.75	8.76	3.24
chr11	88764304	88764504	201	*	3.96679	4.12713	3.58014	0.246886	0.0758919	0.248785	14.53	21.59	16.87	19.64	11.02	20.02	17	19.12	7.48	19.71	10.95	9.71
chr11	106566762	106566962	201	*	3.64996	3.81837	3.23945	0.251836	0.075896	0.248796	11.97	24.67	11.24	11.55	13.03	14.56	12.75	13.08	8.54	10.75	9.86	8.63
chr1	71209875	71210075	201	*	4.61903	4.73834	4.34599	0.228363	0.0759007	0.248803	25.65	38.04	22.49	26.57	28.06	29.12	25.5	18.11	22.43	14.33	24.09	20.49
chr1	43879153	43879353	201	*	3.26239	3.45548	2.77555	0.254305	0.0759015	0.248803	8.55	9.25	12.18	12.71	9.02	9.1	14.87	12.08	5.34	8.96	9.86	3.24
chr4	97911002	97911202	201	*	5.47496	5.57636	5.2479	0.198597	0.0759029	0.248803	48.73	63.74	44.04	34.65	43.09	47.33	47.81	52.33	36.32	53.74	30.67	31.27
chr17	35578311	35578511	201	*	6.14576	6.06011	6.30315	-0.169369	0.0759034	0.248803	74.38	49.35	51.54	67	83.17	63.71	71.18	73.46	86.52	92.26	78.85	58.23
chr10	21787016	21787216	201	*	4.05093	4.20361	3.68642	0.245147	0.0759034	0.248803	15.39	21.59	15.93	21.95	22.05	23.66	12.75	14.09	17.09	17.02	8.76	8.63
chr8	34326224	34326424	201	*	6.32972	6.25037	6.4764	-0.159655	0.0759034	0.248803	84.63	82.24	64.66	72.77	83.17	73.72	55.24	92.59	96.13	105.69	78.85	75.49
chr11	52346678	52346878	201	*	7.78906	7.72981	7.90072	-0.12202	0.0759049	0.248803	259.89	172.71	194.91	216.01	204.42	188.39	228.41	233.48	260.62	214.07	226.7	254.5
chr14	61106477	61106677	201	*	3.78068	3.9407	3.39496	0.250927	0.075905	0.248803	15.39	13.36	15.93	10.4	27.06	20.02	10.62	10.06	11.75	10.75	10.95	8.63
chr8	65488895	65489095	201	*	3.5888	3.76647	3.15026	0.252965	0.075911	0.24882	9.4	17.48	10.31	19.64	15.03	16.38	9.56	11.07	4.27	11.64	12.05	7.55
chr17	92604662	92604862	201	*	6.34237	6.25539	6.50202	-0.167919	0.0759146	0.248827	70.96	94.58	64.66	72.77	88.18	74.63	65.87	79.5	56.61	89.57	114.99	101.37
chr12	76792649	76792849	201	*	5.17881	5.28829	4.93124	0.21088	0.0759148	0.248827	43.6	38.04	34.67	35.81	50.1	44.6	26.56	39.25	32.04	41.2	17.52	31.27
chr4	138154033	138154233	201	*	5.5857	5.48597	5.76658	-0.182927	0.0759207	0.248844	55.57	44.21	55.29	45.05	38.08	37.31	47.81	35.22	54.47	54.64	52.57	56.08
chr3	155940315	155940515	201	*	3.71657	3.87355	3.33968	0.250258	0.0759217	0.248844	15.39	19.53	14.06	10.4	17.04	11.83	15.94	13.08	10.68	8.06	12.05	9.71
chr6	72810982	72811182	201	*	3.983	4.14025	3.60531	0.248127	0.0759245	0.248851	17.1	18.51	14.06	9.24	20.04	13.65	22.31	26.17	6.41	16.12	17.52	8.63
chr1	53646519	53646719	201	*	3.22619	3.40794	2.77506	0.254246	0.0759259	0.248853	8.55	8.22	13.12	5.78	12.02	15.47	11.69	10.06	6.41	3.58	8.76	8.63
chr17	46797542	46797742	201	*	7.03191	6.96694	7.15366	-0.134421	0.0759395	0.248895	141.06	125.42	126.51	125.91	113.23	101.02	151.92	115.73	166.63	138.83	132.52	131.57
chr7	6239897	6240097	201	*	6.87358	6.80939	6.99397	-0.131989	0.0759434	0.248905	118.83	121.31	104.02	101.65	130.27	100.11	108.36	112.71	140.99	125.4	124.85	118.62
chr16	60558622	60558822	201	*	4.22598	4.36308	3.90515	0.239339	0.0759509	0.248927	27.36	20.56	21.55	12.71	24.05	18.2	18.06	22.14	11.75	18.81	16.43	12.94
chr14	25505336	25505536	201	*	4.67216	4.79218	4.39725	0.233619	0.0759531	0.248931	30.78	25.7	33.73	17.33	27.06	36.4	25.5	25.16	11.75	11.64	32.86	28.04
chr19	11802022	11802222	201	*	3.04663	2.79322	3.44955	-0.254216	0.0759542	0.248932	5.13	7.2	5.62	2.31	6.01	6.37	12.75	10.06	13.89	8.06	12.05	9.71
chr11	116027828	116028028	201	*	4.82496	4.94287	4.55558	0.222984	0.0759549	0.248932	29.07	24.67	29.05	19.64	34.07	34.58	47.81	27.17	24.57	25.98	25.19	18.33
chr8	127706620	127706820	201	*	5.21691	5.1076	5.41344	-0.201201	0.0759559	0.248932	21.37	32.9	34.67	35.81	29.06	40.04	46.74	35.22	43.79	48.37	43.81	34.51
chr11	97000878	97001078	201	*	4.74313	4.86407	4.46579	0.223355	0.0759567	0.248932	25.65	22.62	24.36	32.34	28.06	38.22	25.5	36.23	24.57	26.87	18.62	18.33
chr10	78940452	78940652	201	*	3.21751	2.983	3.59607	-0.253637	0.0759576	0.248932	7.69	6.17	4.69	8.09	17.04	7.28	4.25	8.05	12.82	11.64	12.05	11.86
chr7	27681798	27681998	201	*	4.72591	4.84507	4.45327	0.222441	0.0759594	0.248935	30.78	25.7	26.24	24.26	30.06	24.57	36.12	32.2	21.36	25.98	25.19	15.1
chr8	128071061	128071261	201	*	4.08607	4.2342	3.7345	0.245411	0.0759606	0.248937	16.24	29.81	16.87	9.24	24.05	16.38	13.81	24.15	11.75	14.33	13.14	14.02
chr12	26542558	26542758	201	*	5.49793	5.38913	5.69363	-0.189232	0.0759622	0.248939	42.74	32.9	45.92	43.9	44.09	47.33	36.12	42.27	41.66	40.31	67.9	57.16
chr4	15340861	15341061	201	*	6.28573	6.36166	6.12073	0.163734	0.0759659	0.248949	91.47	92.53	84.34	75.08	93.19	82.82	67.99	70.45	68.36	81.51	79.95	48.53
chr14	37174618	37174818	201	*	6.28007	6.35438	6.11889	0.160071	0.0759673	0.248949	81.21	106.92	72.15	70.46	71.15	88.28	82.86	81.52	67.29	77.03	66.81	66.86
chr2	104855001	104855201	201	*	3.97945	3.79316	4.29245	-0.242706	0.0759678	0.248949	17.1	10.28	8.43	11.55	13.03	14.56	13.81	22.14	14.95	13.44	25.19	24.8
chr6	86948763	86948963	201	*	4.31409	4.44966	3.9975	0.23652	0.0759688	0.24895	23.94	27.76	23.43	20.79	20.04	21.84	14.87	22.14	13.89	20.6	18.62	10.78
chr6	126803032	126803232	201	*	5.52896	5.42764	5.71246	-0.182919	0.0759699	0.24895	47.02	45.23	47.79	45.05	40.08	42.78	36.12	40.25	50.2	47.47	64.62	47.45
chr15	77038905	77039105	201	*	3.64433	3.81224	3.23532	0.252339	0.0759717	0.24895	11.97	11.31	14.99	23.1	10.02	10.01	14.87	16.1	9.61	6.27	14.24	7.55
chr10	43924032	43924232	201	*	4.88739	4.75865	5.1148	-0.213618	0.0759722	0.24895	26.5	32.9	18.74	20.79	37.08	31.85	26.56	22.14	34.18	35.83	42.71	25.88
chr3	53634211	53634411	201	*	4.09927	4.24733	3.74793	0.246122	0.0759723	0.24895	16.24	22.62	23.43	19.64	19.04	21.84	18.06	11.07	3.2	12.54	16.43	21.57
chrX	75109267	75109467	201	*	3.83506	3.99878	3.43846	0.250041	0.0759732	0.248951	13.68	20.56	14.06	10.4	17.04	16.38	10.62	25.16	5.34	15.23	9.86	12.94
chr14	66809456	66809656	201	*	3.62237	3.79537	3.19807	0.252534	0.0759764	0.248958	17.95	10.28	14.99	21.95	9.02	11.83	17	8.05	7.48	10.75	9.86	8.63
chr11	98457872	98458072	201	*	7.25848	7.18541	7.39437	-0.145096	0.0759773	0.248959	146.19	103.83	151.81	140.93	146.3	138.34	169.98	167.06	186.92	138.83	137.99	209.21
chr4	144941237	144941437	201	*	3.69305	3.85502	3.30163	0.251747	0.0759792	0.248962	12.82	13.36	20.62	11.55	9.02	14.56	11.69	22.14	6.41	8.06	10.95	14.02
chr11	62709379	62709579	201	*	4.9456	5.0495	4.71225	0.214424	0.0759806	0.248963	35.91	35.98	34.67	24.26	28.06	39.13	28.68	38.24	30.98	20.6	28.47	24.8
chr14	59148307	59148507	201	*	5.09515	5.20514	4.84627	0.213415	0.075981	0.248963	42.74	24.67	42.17	28.88	38.08	48.24	36.12	34.22	26.7	39.41	27.38	21.57
chr10	57608311	57608511	201	*	5.23369	5.11854	5.43961	-0.197439	0.0759833	0.248963	47.87	37.01	30.92	28.88	29.06	40.04	32.93	31.2	47	42.99	37.24	46.37
chr15	25950700	25950900	201	*	4.8242	4.93521	4.57272	0.223392	0.0759833	0.248963	31.63	29.81	30.92	19.64	38.08	33.67	30.81	30.19	14.95	16.12	31.76	32.35
chr1	26395880	26396080	201	*	4.18396	3.9966	4.49846	-0.244181	0.0759836	0.248963	12.82	21.59	14.99	17.33	14.03	24.57	4.25	18.11	12.82	17.91	24.09	35.59
chr4	47840487	47840687	201	*	4.17518	4.31796	3.83863	0.245736	0.0759846	0.248964	26.5	24.67	17.8	16.17	27.06	22.75	8.5	16.1	23.5	9.85	9.86	14.02
chr9	40784109	40784309	201	*	8.05675	8.00694	8.15148	-0.107237	0.0759864	0.248967	253.05	244.68	268	279.54	247.51	229.35	274.09	261.66	335.39	256.17	290.22	255.58
chr2	94358689	94358889	201	*	3.76544	3.92362	3.38507	0.249416	0.0759973	0.249	15.39	13.36	16.87	10.4	15.03	18.2	18.06	14.09	13.89	11.64	5.48	10.78
chr3	84352721	84352921	201	*	5.60437	5.5106	5.77538	-0.178823	0.0759991	0.249003	46.16	45.23	34.67	48.52	47.1	42.78	49.93	50.32	52.34	53.74	55.85	57.16
chr18	61205169	61205369	201	*	2.78051	2.99936	2.20789	0.249534	0.0760022	0.24901	12.82	9.25	6.56	2.31	7.01	7.28	11.69	7.04	5.34	4.48	2.19	6.47
chr15	81712784	81712984	201	*	4.85925	4.96839	4.61256	0.216455	0.0760079	0.249026	34.2	30.84	32.8	26.57	41.09	28.21	26.56	30.19	25.63	23.29	26.28	22.65
chr13	3565716	3565916	201	*	3.0133	2.75473	3.42275	-0.25414	0.0760114	0.249034	8.55	3.08	4.69	6.93	8.02	8.19	8.5	6.04	9.61	7.17	15.33	10.78
chr12	113187696	113187896	201	*	7.50116	7.44939	7.59944	-0.113347	0.076012	0.249034	178.67	153.18	184.6	176.74	165.34	172.92	180.6	186.18	200.81	213.18	173.04	188.72
chr7	84023499	84023699	201	*	6.17383	6.24659	6.01628	0.166451	0.0760147	0.24904	74.38	75.05	93.71	58.91	86.18	81	63.74	74.47	76.9	53.74	65.71	62.55
chr16	33121725	33121925	201	*	3.90657	4.06351	3.52983	0.247913	0.0760165	0.249044	16.24	21.59	11.24	19.64	16.03	11.83	18.06	19.12	16.02	11.64	13.14	5.39
chr1	189713323	189713523	201	*	4.00454	4.14827	3.66535	0.245326	0.0760187	0.249048	24.79	12.34	18.74	18.48	22.05	16.38	17	12.08	13.89	10.75	15.33	10.78
chr6	149577122	149577322	201	*	3.99325	4.14199	3.63996	0.24686	0.0760214	0.249054	18.81	25.7	9.37	19.64	13.03	23.66	15.94	15.1	12.82	9.85	15.33	11.86
chr8	95496529	95496729	201	*	5.4469	5.54177	5.23609	0.196962	0.0760224	0.249055	61.55	41.12	48.73	55.45	35.07	50.97	43.56	36.23	36.32	39.41	40.52	34.51
chr6	58832609	58832809	201	*	4.16268	4.30643	3.82345	0.241217	0.0760232	0.249055	18.81	23.65	15.93	13.86	22.05	21.84	17	25.16	14.95	18.81	14.24	8.63
chr5	111581278	111581478	201	*	5.67686	5.5788	5.855	-0.182981	0.0760242	0.249055	40.18	43.18	42.17	47.36	49.1	43.69	56.31	60.38	60.88	51.95	74.47	44.21
chr5	54132278	54132478	201	*	3.42581	3.60428	2.98485	0.253386	0.0760257	0.249055	10.26	12.34	9.37	11.55	14.03	12.74	15.94	11.07	7.48	8.96	8.76	6.47
chr9	120113784	120113984	201	*	4.04514	4.19659	3.68415	0.243837	0.0760257	0.249055	19.66	22.62	12.18	19.64	17.04	18.2	21.25	16.1	11.75	17.91	12.05	9.71
chr10	66684323	66684523	201	*	3.8092	3.96816	3.4266	0.249535	0.0760293	0.249063	10.26	21.59	15.93	12.71	20.04	20.02	9.56	15.1	9.61	11.64	12.05	9.71
chr4	93476605	93476805	201	*	3.13008	3.31913	2.6561	0.253739	0.0760304	0.249063	8.55	11.31	15.93	5.78	12.02	11.83	6.37	8.05	7.48	3.58	8.76	5.39
chr18	4311309	4311509	201	*	4.52321	4.37242	4.78443	-0.227285	0.0760319	0.249063	24.79	22.62	22.49	27.72	22.05	17.29	10.62	18.11	20.29	21.5	32.86	35.59
chr1	22479974	22480174	201	*	3.66471	3.83845	3.23816	0.253537	0.076032	0.249063	8.55	18.51	7.5	16.17	23.05	20.93	11.69	8.05	13.89	5.37	9.86	8.63
chr2	36136676	36136876	201	*	7.73591	7.78701	7.62795	0.118893	0.0760323	0.249063	239.37	187.11	219.28	202.15	200.42	253.01	222.04	243.54	214.69	194.37	167.56	214.6
chr1	184691262	184691462	201	*	4.98045	4.86462	5.18747	-0.204767	0.0760358	0.249071	25.65	31.87	26.24	35.81	28.06	33.67	27.62	24.15	33.11	37.62	40.52	34.51
chr14	71950415	71950615	201	*	3.72336	3.88222	3.34101	0.250313	0.076037	0.249072	12.82	12.34	12.18	16.17	22.05	14.56	12.75	15.1	8.54	8.06	13.14	10.78
chr10	126901259	126901459	201	*	7.73284	7.67912	7.83464	-0.114882	0.0760388	0.249076	217.14	176.83	244.58	227.56	186.39	188.39	194.41	204.29	243.53	232.88	206.99	229.7
chr14	48889079	48889279	201	*	6.02118	5.93216	6.18425	-0.176529	0.0760466	0.249098	63.26	71.96	42.17	60.07	67.14	58.25	54.18	71.45	75.84	91.36	48.19	75.49
chr11	54254176	54254376	201	*	3.89291	4.05035	3.51468	0.24701	0.0760472	0.249098	15.39	16.45	15.93	20.79	19.04	12.74	19.12	13.08	7.48	14.33	12.05	11.86
chrX	12116344	12116544	201	*	4.85526	4.96581	4.60497	0.220847	0.0760487	0.2491	31.63	27.76	43.11	26.57	39.08	36.4	22.31	23.15	25.63	20.6	27.38	23.72
chr10	77109077	77109277	201	*	3.97411	3.80973	4.2555	-0.239568	0.0760641	0.249146	14.53	9.25	10.31	18.48	17.04	14.56	15.94	12.08	17.09	22.39	16.43	20.49
chr5	5343339	5343539	201	*	4.39882	4.24082	4.67079	-0.229889	0.0760643	0.249146	18.81	27.76	16.87	17.33	19.04	17.29	18.06	16.1	27.77	14.33	30.67	29.12
chr7	128664264	128664464	201	*	4.65895	4.78163	4.37702	0.226638	0.0760656	0.249147	25.65	41.12	27.18	30.03	27.06	23.66	20.19	25.16	16.02	21.5	19.71	25.88
chr4	148700972	148701172	201	*	4.66738	4.78342	4.40288	0.225864	0.0760669	0.249148	29.07	23.65	30.92	27.72	25.05	21.84	31.87	30.19	25.63	14.33	28.47	16.18
chr7	126477105	126477305	201	*	3.12973	2.88578	3.52055	-0.253682	0.0760677	0.249148	8.55	5.14	5.62	5.78	5.01	7.28	11.69	10.06	10.68	8.06	13.14	14.02
chr3	134828856	134829056	201	*	6.26924	6.19257	6.41134	-0.15293	0.0760686	0.249148	76.94	63.74	67.47	78.55	76.16	79.18	60.56	82.52	85.45	87.78	75.57	91.66
chr16	18373731	18373931	201	*	4.54326	4.66806	4.2557	0.232783	0.0760692	0.249148	26.5	15.42	30.92	23.1	32.07	32.76	25.5	17.11	12.82	17.91	25.19	20.49
chr14	78959747	78959947	201	*	5.7833	5.91614	5.4741	0.236332	0.0760712	0.249152	64.97	66.82	83.4	45.05	70.15	75.54	31.87	45.29	44.86	54.64	42.71	35.59
chr4	142050077	142050277	201	*	5.21354	5.31126	4.99568	0.202676	0.0760778	0.24917	44.45	40.09	44.98	35.81	43.09	37.31	27.62	44.28	34.18	30.45	28.47	34.51
chr4	13778991	13779191	201	*	4.95624	4.83271	5.17546	-0.209697	0.0760789	0.24917	32.49	21.59	36.55	30.03	24.05	33.67	24.43	25.16	39.52	42.99	37.24	24.8
chr2	121434977	121435177	201	*	4.93738	4.81917	5.1482	-0.209127	0.0760793	0.24917	24.79	26.73	25.3	38.12	34.07	20.02	27.62	29.18	33.11	35.83	42.71	30.2
chr1	28649240	28649440	201	*	3.18586	3.37138	2.723	0.253982	0.076082	0.249174	11.97	12.34	9.37	9.24	14.03	7.28	8.5	10.06	10.68	2.69	6.57	6.47
chr10	79761945	79762145	201	*	3.21649	3.40706	2.7377	0.253858	0.0760826	0.249174	14.53	12.34	9.37	3.47	16.03	12.74	5.31	11.07	3.2	7.17	8.76	7.55
chr10	94944896	94945096	201	*	6.96919	6.90087	7.09682	-0.137061	0.076083	0.249174	119.68	100.75	157.43	103.96	137.28	112.85	107.3	116.74	137.79	137.04	132.52	140.19
chr19	8765714	8765914	201	*	4.40647	4.53951	4.09675	0.236603	0.0760849	0.249177	21.37	15.42	17.8	17.33	26.05	36.4	25.5	26.17	20.29	18.81	14.24	15.1
chr6	104385503	104385703	201	*	3.91336	4.07468	3.52381	0.249101	0.0760854	0.249177	13.68	12.34	15.93	24.26	20.04	14.56	14.87	19.12	20.29	11.64	3.29	10.78
chr14	69749240	69749440	201	*	6.35617	6.28273	6.49271	-0.148206	0.0760902	0.249183	73.52	84.3	88.09	64.69	77.16	81	78.62	75.48	84.38	97.63	87.61	90.59
chr18	67768475	67768675	201	*	6.98324	6.92061	7.10087	-0.129961	0.0760905	0.249183	131.65	125.42	112.45	114.36	116.24	126.51	114.74	127.81	115.36	146	127.04	160.68
chr14	44710336	44710536	201	*	4.51859	4.36336	4.78646	-0.22597	0.0760906	0.249183	23.94	19.53	19.68	18.48	19.04	24.57	22.31	17.11	26.7	15.23	33.95	34.51
chr9	55828664	55828864	201	*	3.27295	3.4681	2.77947	0.254042	0.0760912	0.249183	8.55	10.28	4.69	11.55	10.02	16.38	17	10.06	9.61	8.06	5.48	4.31
chr12	72009618	72009818	201	*	3.68602	3.495	4.00565	-0.24752	0.0760916	0.249183	7.69	9.25	12.18	15.02	11.02	8.19	12.75	14.09	24.57	12.54	12.05	15.1
chr1	98201073	98201273	201	*	2.91088	2.63843	3.33761	-0.253943	0.0760933	0.249186	7.69	4.11	5.62	4.62	3.01	9.1	10.62	5.03	14.95	8.06	10.95	6.47
chr12	98723743	98723943	201	*	3.9955	4.14625	3.63653	0.245348	0.0760941	0.249186	16.24	14.39	22.49	21.95	14.03	22.75	11.69	18.11	12.82	15.23	8.76	12.94
chr9	122476370	122476570	201	*	6.14919	6.22336	5.98833	0.162761	0.0760971	0.24919	74.38	65.8	78.71	64.69	76.16	91.01	77.55	69.44	65.16	67.18	53.66	67.94
chr7	43411955	43412155	201	*	3.39434	3.57121	2.95828	0.253612	0.0760971	0.24919	14.53	12.34	7.5	13.86	12.02	10.01	12.75	12.08	10.68	6.27	7.67	6.47
chr2	35286314	35286514	201	*	3.48556	3.6578	3.06353	0.253605	0.0760987	0.249193	11.97	8.22	18.74	11.55	12.02	12.74	10.62	15.1	4.27	6.27	16.43	6.47
chr11	94491014	94491214	201	*	6.0985	6.01418	6.25366	-0.164769	0.0761016	0.2492	66.68	49.35	70.28	73.93	52.11	70.08	53.12	81.52	74.77	81.51	77.76	71.17
chr16	18154573	18154773	201	*	5.30205	5.19454	5.49565	-0.196225	0.0761031	0.249202	41.03	35.98	32.8	31.19	37.08	28.21	40.37	46.29	37.38	51.95	36.14	55
chr15	73667128	73667328	201	*	4.87193	4.99133	4.59864	0.22493	0.0761085	0.249217	35.05	18.51	38.42	34.65	33.07	22.75	48.87	23.15	26.7	22.39	24.09	23.72
chr14	25710081	25710281	201	*	3.3463	3.52511	2.90426	0.25399	0.0761122	0.249226	13.68	11.31	15.93	6.93	13.03	14.56	10.62	6.04	5.34	7.17	12.05	5.39
chr1	72597032	72597232	201	*	3.61895	3.7887	3.20443	0.252188	0.0761201	0.249247	15.39	12.34	15.93	19.64	19.04	12.74	7.44	8.05	9.61	9.85	9.86	7.55
chr4	53048439	53048639	201	*	3.73208	3.8984	3.32781	0.252532	0.0761201	0.249247	19.66	25.7	15.93	5.78	14.03	13.65	7.44	17.11	10.68	9.85	14.24	5.39
chr4	59117914	59118114	201	*	7.10237	7.15969	6.9804	0.13019	0.0761222	0.249251	163.28	134.68	162.11	131.69	138.29	151.08	134.92	127.81	136.72	137.94	118.28	112.15
chr8	100879499	100879699	201	*	3.90045	4.04855	3.54895	0.2481	0.076124	0.249254	23.08	17.48	18.74	12.71	19.04	17.29	17	7.04	10.68	8.96	14.24	12.94
chr19	4890583	4890783	201	*	3.4663	3.6425	3.03226	0.253413	0.0761379	0.249296	11.97	14.39	17.8	11.55	5.01	15.47	10.62	13.08	9.61	8.96	8.76	5.39
chr12	101967308	101967508	201	*	4.03082	4.1763	3.68671	0.243804	0.0761387	0.249296	17.95	22.62	14.99	21.95	16.03	19.11	14.87	17.11	12.82	12.54	17.52	8.63
chr7	115706247	115706447	201	*	3.43428	3.19375	3.82069	-0.253517	0.0761393	0.249296	5.98	13.36	17.8	2.31	9.02	10.01	11.69	3.02	16.02	14.33	18.62	7.55
chr7	4756222	4756422	201	*	4.73335	4.85658	4.44998	0.224916	0.0761445	0.24931	35.91	30.84	25.3	27.72	30.06	34.58	20.19	27.17	24.57	31.35	15.33	16.18
chr11	113512220	113512420	201	*	6.93686	7.00417	6.792	0.149509	0.0761468	0.249315	159.01	94.58	129.32	140.93	125.26	119.22	133.86	124.79	135.65	112.86	111.71	83.04
chr4	46185966	46186166	201	*	7.92058	7.87292	8.0114	-0.105357	0.0761507	0.249321	212.01	260.1	231.46	235.65	213.44	249.37	215.66	257.63	265.96	270.5	255.18	240.48
chr10	61876617	61876817	201	*	3.44034	3.61127	3.02228	0.253565	0.0761524	0.249321	11.11	9.25	15.93	10.4	16.03	15.47	8.5	11.07	10.68	4.48	5.48	11.86
chr1	181089406	181089606	201	*	3.6108	3.39243	3.96799	-0.251257	0.0761524	0.249321	5.13	17.48	13.12	8.09	9.02	11.83	4.25	15.1	10.68	11.64	24.09	16.18
chr2	47687971	47688171	201	*	3.68568	3.48248	4.02226	-0.248832	0.0761526	0.249321	17.95	18.51	8.43	11.55	6.01	7.28	10.62	9.06	21.36	14.33	12.05	17.25
chr14	114736812	114737012	201	*	3.88646	4.03879	3.52297	0.247084	0.0761527	0.249321	17.1	19.53	14.06	16.17	19.04	20.93	9.56	15.1	12.82	12.54	8.76	11.86
chr17	25288864	25289064	201	*	5.79581	5.70121	5.96823	-0.180064	0.0761541	0.249322	59.84	48.32	31.86	67	49.1	47.33	58.43	54.34	73.7	58.22	62.43	56.08
chr9	72671736	72671936	201	*	4.03568	3.87055	4.31818	-0.239254	0.0761566	0.249328	14.53	12.34	13.12	9.24	14.03	14.56	18.06	21.13	21.36	26.87	18.62	12.94
chr14	65383052	65383252	201	*	4.7624	4.629	4.99707	-0.214886	0.0761613	0.249341	25.65	23.65	29.99	16.17	29.06	24.57	29.75	19.12	26.7	30.45	31.76	38.82
chr11	33544188	33544388	201	*	8.06936	8.11589	7.97152	0.109739	0.0761624	0.249342	287.24	268.32	329.85	240.27	278.58	263.02	296.4	255.62	284.12	237.36	240.94	241.56
chrX	135210393	135210593	201	*	4.2732	4.12044	4.53738	-0.229898	0.0761635	0.249342	17.95	14.39	15.93	17.33	16.03	18.2	20.19	19.12	29.91	20.6	20.81	21.57
chr17	73241279	73241479	201	*	4.01835	4.16446	3.67246	0.244643	0.0761689	0.249355	18.81	15.42	20.62	16.17	15.03	25.48	13.81	18.11	11.75	14.33	7.67	17.25
chr11	69196910	69197110	201	*	5.75755	5.66242	5.93083	-0.17715	0.0761703	0.249355	55.57	43.18	58.1	47.36	39.08	50.97	42.49	68.43	61.95	63.6	60.24	58.23
chr8	43384277	43384477	201	*	3.89718	4.04897	3.5352	0.247821	0.0761706	0.249355	16.24	18.51	24.36	15.02	15.03	15.47	11.69	16.1	17.09	10.75	13.14	5.39
chr5	122057694	122057894	201	*	4.44546	4.57921	4.13382	0.233032	0.0761714	0.249355	23.08	27.76	19.68	25.41	28.06	15.47	27.62	24.15	12.82	21.5	20.81	15.1
chr5	120195468	120195668	201	*	3.03977	2.80145	3.42331	-0.253858	0.0761716	0.249355	5.98	6.17	7.5	10.4	7.01	5.46	3.19	10.06	12.82	11.64	7.67	10.78
chr11	23447340	23447540	201	*	2.99103	3.20201	2.44533	0.251659	0.0761728	0.249357	9.4	16.45	9.37	11.55	5.01	8.19	10.62	3.02	3.2	4.48	5.48	8.63
chr17	74283617	74283817	201	*	2.28069	2.55363	1.50339	0.233033	0.0761772	0.249368	3.42	7.2	1.87	10.4	5.01	3.64	6.37	9.06	4.27	2.69	4.38	0
chr12	39990205	39990405	201	*	3.35307	3.1326	3.71307	-0.252142	0.076178	0.249368	5.98	7.2	7.5	9.24	11.02	11.83	5.31	12.08	10.68	13.44	19.71	8.63
chr9	96243427	96243627	201	*	5.50572	5.59694	5.30391	0.194899	0.076179	0.249368	60.7	50.37	52.48	32.34	44.09	59.16	47.81	40.25	45.93	40.31	39.43	32.35
chr15	85211457	85211657	201	*	7.13697	7.19248	7.0191	0.127436	0.0761797	0.249368	170.12	126.45	141.5	146.7	161.33	138.34	131.73	153.97	132.45	129.88	130.33	126.17
chr1	36161290	36161490	201	*	3.26637	3.46107	2.77433	0.253712	0.0761896	0.249398	11.11	7.2	14.06	5.78	6.01	16.38	7.44	20.13	4.27	8.96	7.67	6.47
chr5	92420558	92420758	201	*	3.12475	3.31805	2.63721	0.253444	0.0761986	0.249423	12.82	14.39	6.56	5.78	13.03	11.83	5.31	10.06	5.34	5.37	9.86	4.31
chr14	56708174	56708374	201	*	3.158	2.9314	3.52616	-0.253335	0.0761988	0.249423	5.98	10.28	8.43	9.24	8.02	3.64	6.37	9.06	7.48	12.54	12.05	14.02
chr5	113188329	113188529	201	*	4.09659	4.23496	3.77228	0.241837	0.0762025	0.249432	23.08	15.42	23.43	13.86	17.04	16.38	22.31	19.12	14.95	12.54	13.14	14.02
chr4	26272130	26272330	201	*	3.23034	3.42529	2.7375	0.253762	0.0762032	0.249432	8.55	9.25	10.31	12.71	6.01	18.2	14.87	6.04	5.34	7.17	9.86	4.31
chr1	52789903	52790103	201	*	5.12017	5.22917	4.87382	0.20933	0.0762051	0.249435	26.5	42.15	36.55	46.21	39.08	42.78	26.56	40.25	25.63	34.04	29.57	28.04
chr16	68898603	68898803	201	*	3.9489	3.7744	4.24504	-0.246049	0.0762067	0.249437	8.55	20.56	6.56	18.48	20.04	6.37	13.81	15.1	19.23	25.08	17.52	14.02
chr8	122313798	122313998	201	*	3.3177	3.50509	2.84896	0.253912	0.0762073	0.249437	9.4	9.25	10.31	13.86	10.02	10.92	17	10.06	8.54	7.17	10.95	2.16
chr9	105554014	105554214	201	*	4.65359	4.51281	4.89962	-0.22148	0.0762093	0.249441	25.65	21.59	20.62	15.02	17.04	21.84	28.68	32.2	38.45	27.77	21.9	31.27
chr8	51181687	51181887	201	*	6.60279	6.53453	6.73033	-0.143356	0.0762118	0.249446	83.78	111.03	89.96	98.19	100.21	73.72	87.11	97.62	116.42	108.38	96.38	103.53
chr1	119302565	119302765	201	*	8.07642	8.12813	7.9671	0.115714	0.0762191	0.249467	273.56	240.57	315.79	296.87	234.49	282.13	305.96	288.83	277.71	277.67	221.23	224.31
chr1	75422850	75423050	201	*	5.66041	5.56699	5.83084	-0.180382	0.0762256	0.249481	52.15	48.32	44.04	62.38	36.07	40.96	52.06	43.27	59.81	58.22	47.09	62.55
chr5	37695900	37696100	201	*	5.89809	5.9806	5.71741	0.173117	0.0762257	0.249481	70.1	65.8	66.53	60.07	67.14	60.07	52.06	63.4	55.54	63.6	48.19	43.14
chr9	22243988	22244188	201	*	4.57732	4.70256	4.28858	0.231235	0.0762257	0.249481	19.66	27.76	26.24	39.27	27.06	29.12	18.06	21.13	16.02	14.33	24.09	23.72
chr4	117378388	117378588	201	*	4.04772	4.19611	3.6954	0.244311	0.0762288	0.249486	11.97	18.51	14.99	26.57	22.05	16.38	18.06	18.11	14.95	10.75	15.33	10.78
chr7	45481456	45481656	201	*	7.58388	7.63882	7.46728	0.12188	0.0762288	0.249486	219.71	173.74	191.16	195.22	232.48	191.12	181.67	209.32	181.58	207.8	162.09	156.37
chrX	144381979	144382179	201	*	6.08985	6.00794	6.2409	-0.159713	0.0762314	0.249491	69.25	77.1	68.41	65.84	53.11	60.07	62.68	58.37	80.11	73.45	79.95	69.02
chr7	66622159	66622359	201	*	3.63255	3.81246	3.18715	0.2533	0.0762321	0.249491	15.39	19.53	6.56	9.24	16.03	10.92	9.56	25.16	8.54	11.64	4.38	11.86
chr9	63192979	63193179	201	*	4.63034	4.75768	4.33599	0.227529	0.0762348	0.249497	21.37	27.76	30.92	23.1	22.05	30.94	36.12	24.15	14.95	27.77	20.81	17.25
chr18	62101117	62101317	201	*	5.02986	5.13571	4.79155	0.209478	0.0762389	0.249508	35.05	35.98	30.92	35.81	46.1	35.49	28.68	33.21	28.84	28.66	28.47	24.8
chr9	110750866	110751066	201	*	3.20019	2.97388	3.56797	-0.252993	0.0762465	0.249527	6.84	4.11	9.37	12.71	7.01	6.37	6.37	10.06	14.95	10.75	10.95	10.78
chr2	73027221	73027421	201	*	4.16957	4.00965	4.44438	-0.235958	0.0762466	0.249527	12.82	15.42	19.68	16.17	20.04	12.74	14.87	17.11	25.63	23.29	27.38	10.78
chr3	131369402	131369602	201	*	4.84185	4.7138	5.06819	-0.211712	0.0762475	0.249528	29.07	31.87	30.92	26.57	19.04	20.02	21.25	31.2	35.25	30.45	36.14	32.35
chr15	75665840	75666040	201	*	4.01706	4.16605	3.66305	0.244081	0.0762487	0.249529	21.37	22.62	17.8	17.33	14.03	18.2	20.19	12.08	11.75	16.12	9.86	12.94
chr2	129939178	129939378	201	*	3.74404	3.90565	3.35369	0.249579	0.0762498	0.24953	14.53	16.45	13.12	13.86	21.04	10.92	14.87	15.1	7.48	11.64	13.14	8.63
chr4	120655975	120656175	201	*	3.81839	3.97739	3.43563	0.249124	0.0762525	0.249536	18.81	15.42	17.8	8.09	21.04	20.02	12.75	12.08	10.68	15.23	7.67	9.71
chr16	31015373	31015573	201	*	3.75907	3.919	3.37362	0.250139	0.0762533	0.249536	12.82	14.39	14.99	15.02	21.04	14.56	19.12	9.06	5.34	8.96	13.14	14.02
chr10	81593816	81594016	201	*	4.95914	5.06681	4.71621	0.213657	0.0762547	0.249536	33.34	29.81	43.11	34.65	38.08	27.3	27.62	34.22	26.7	24.18	21.9	32.35
chr10	7637296	7637496	201	*	3.28539	3.47683	2.8038	0.253791	0.0762558	0.249536	8.55	7.2	14.06	15.02	19.04	12.74	7.44	5.03	4.27	6.27	8.76	8.63
chrX	101414060	101414260	201	*	3.38059	3.15766	3.74388	-0.251711	0.0762567	0.249536	5.98	6.17	12.18	5.78	11.02	13.65	9.56	7.04	17.09	12.54	15.33	8.63
chr6	88784981	88785181	201	*	4.91945	5.03164	4.66492	0.216592	0.0762569	0.249536	40.18	23.65	36.55	27.72	38.08	36.4	32.93	26.17	20.29	32.25	26.28	22.65
chr14	24391923	24392123	201	*	2.7767	2.50438	3.20326	-0.253407	0.0762577	0.249536	5.13	7.2	3.75	2.31	8.02	5.46	8.5	5.03	7.48	9.85	6.57	12.94
chr13	84913128	84913328	201	*	6.25653	6.17579	6.4056	-0.161666	0.0762601	0.24954	73.52	83.27	72.15	67	72.15	86.46	57.37	66.42	96.13	103.9	67.9	71.17
chr11	33618934	33619134	201	*	3.30344	3.48665	2.8478	0.253799	0.0762605	0.24954	15.39	11.31	7.5	13.86	12.02	10.92	10.62	8.05	7.48	7.17	8.76	5.39
chr10	18066213	18066413	201	*	3.54884	3.71759	3.13732	0.252538	0.0762626	0.249544	13.68	9.25	9.37	13.86	17.04	16.38	9.56	16.1	9.61	7.17	5.48	12.94
chr3	25712366	25712566	201	*	3.60467	3.7741	3.19113	0.251482	0.0762657	0.24955	13.68	11.31	14.99	17.33	15.03	15.47	9.56	12.08	8.54	11.64	10.95	5.39
chr2	127453872	127454072	201	*	5.71917	5.62431	5.892	-0.174898	0.0762664	0.24955	52.15	43.18	52.48	50.83	49.1	52.79	47.81	46.29	51.27	54.64	74.47	57.16
chr2	30670183	30670383	201	*	3.43454	3.60279	3.02452	0.253116	0.0762668	0.24955	11.11	10.28	14.06	10.4	14.03	14.56	11.69	11.07	10.68	4.48	8.76	8.63
chr15	41821841	41822041	201	*	4.29564	4.42913	3.98471	0.235719	0.076269	0.24955	20.52	23.65	23.43	17.33	19.04	20.02	20.19	28.18	13.89	17.91	16.43	15.1
chr6	94750645	94750845	201	*	8.44058	8.39361	8.53018	-0.103669	0.0762698	0.24955	299.21	333.09	320.48	384.66	347.72	295.79	343.15	366.32	372.77	345.74	420.55	339.7
chr6	48666057	48666257	201	*	3.86649	4.01903	3.50236	0.247789	0.0762699	0.24955	19.66	20.56	13.12	19.64	12.02	20.93	11.69	12.08	11.75	10.75	12.05	10.78
chr8	82412551	82412751	201	*	4.08899	4.23456	3.74461	0.243715	0.0762706	0.24955	21.37	23.65	24.36	12.71	15.03	24.57	13.81	15.1	10.68	17.91	14.24	10.78
chr2	136515664	136515864	201	*	4.87443	4.73892	5.11235	-0.216047	0.0762709	0.24955	35.91	22.62	27.18	13.86	32.07	34.58	21.25	26.17	25.63	42.1	35.05	35.59
chr12	98861598	98861798	201	*	5.4396	5.53868	5.21835	0.205176	0.0762752	0.249561	58.13	55.52	59.97	28.88	34.07	49.15	49.93	36.23	33.11	38.52	47.09	30.2
chr6	40482449	40482649	201	*	4.69533	4.81418	4.42349	0.224916	0.0762785	0.249569	26.5	28.79	32.8	23.1	29.06	39.13	26.56	19.12	16.02	24.18	21.9	23.72
chr2	20632244	20632444	201	*	3.06945	2.81706	3.47105	-0.253847	0.0762795	0.249569	5.13	8.22	4.69	10.4	8.02	4.55	5.31	10.06	9.61	5.37	16.43	12.94
chr6	121009747	121009947	201	*	5.55052	5.44679	5.73798	-0.192726	0.0762841	0.249582	35.05	55.52	40.29	38.12	39.08	40.96	43.56	56.36	52.34	60.91	66.81	33.43
chr5	34487291	34487491	201	*	3.75961	3.92362	3.36215	0.249816	0.076286	0.249583	11.11	12.34	14.99	21.95	13.03	13.65	21.25	13.08	11.75	9.85	7.67	11.86
chr10	94044465	94044665	201	*	4.51319	4.63774	4.22629	0.230321	0.0762862	0.249583	29.07	27.76	25.3	24.26	14.03	27.3	21.25	30.19	16.02	19.71	20.81	18.33
chr2	156275835	156276035	201	*	3.21377	3.41301	2.70704	0.253434	0.0762869	0.249583	6.84	15.42	5.62	16.17	14.03	7.28	13.81	6.04	6.41	4.48	8.76	6.47
chr8	116377559	116377759	201	*	4.58793	4.70978	4.30821	0.226115	0.0762886	0.249585	23.08	19.53	26.24	30.03	27.06	25.48	29.75	28.18	23.5	18.81	17.52	19.41
chr13	97600200	97600400	201	*	7.67347	7.58053	7.8431	-0.176341	0.0762891	0.249585	196.62	142.9	239.89	205.61	195.41	148.35	190.16	212.34	279.85	235.57	193.85	209.21
chr4	154749286	154749486	201	*	5.09006	4.95508	5.32717	-0.214732	0.0762944	0.249599	33.34	17.48	36.55	26.57	19.04	42.78	37.18	35.22	48.07	32.25	30.67	49.61
chr12	17436527	17436727	201	*	5.66218	5.56694	5.83566	-0.17891	0.0762956	0.249601	52.15	46.26	52.48	43.9	52.11	49.15	31.87	51.32	51.27	66.28	58.04	52.84
chr2	170127715	170127915	201	*	3.3836	3.15487	3.75459	-0.252603	0.0762979	0.249605	9.4	13.36	11.24	8.09	9.02	3.64	7.44	9.06	8.54	11.64	24.09	9.71
chr10	85335015	85335215	201	*	5.35573	5.44965	5.14727	0.19598	0.0762987	0.249605	43.6	51.4	49.67	36.96	37.08	47.33	39.31	44.28	37.38	35.83	39.43	29.12
chr18	12172062	12172262	201	*	6.15813	6.23396	5.99334	0.164331	0.0763012	0.249611	79.5	90.47	72.15	55.45	79.16	70.08	82.86	72.46	54.47	69.87	70.09	60.39
chr1	4888596	4888796	201	*	4.60382	4.72854	4.31648	0.227215	0.0763071	0.249625	22.23	20.56	32.8	33.5	32.07	25.48	22.31	23.15	19.23	22.39	21.9	16.18
chr1	150187124	150187324	201	*	3.59398	3.77957	3.13092	0.253688	0.0763072	0.249625	6.84	11.31	9.37	11.55	23.05	6.37	21.25	20.13	8.54	8.06	6.57	11.86
chr10	34151942	34152142	201	*	5.40091	5.49492	5.19224	0.194999	0.0763114	0.249636	45.31	51.4	45.92	30.03	42.09	50.97	46.74	48.31	36.32	40.31	39.43	30.2
chr2	23018780	23018980	201	*	4.48655	4.61618	4.18605	0.234363	0.0763144	0.249643	20.52	20.56	17.8	31.19	34.07	25.48	24.43	22.14	26.7	13.44	20.81	11.86
chr6	83254305	83254505	201	*	3.32143	3.49882	2.88377	0.253814	0.0763168	0.249648	14.53	13.36	16.87	6.93	6.01	10.92	12.75	9.06	9.61	3.58	9.86	6.47
chr1	189007254	189007454	201	*	5.3973	5.29697	5.57919	-0.194757	0.0763219	0.249662	30.78	42.15	37.48	48.52	43.09	26.39	48.87	37.24	38.45	58.22	48.19	46.37
chr5	103306204	103306404	201	*	3.54921	3.72526	3.11564	0.253102	0.076326	0.249672	9.4	9.25	21.55	8.09	9.02	17.29	19.12	12.08	10.68	9.85	7.67	6.47
chr7	18967745	18967945	201	*	5.66049	5.75259	5.45652	0.190854	0.0763265	0.249672	64.97	41.12	60.91	47.36	51.11	62.8	45.68	57.36	48.07	54.64	44.9	28.04
chr11	94780586	94780786	201	*	4.2799	4.13154	4.53744	-0.229716	0.0763298	0.249677	14.53	18.51	20.62	15.02	17.04	16.38	17	21.13	22.43	25.98	17.52	26.96
chr3	65820014	65820214	201	*	3.23098	3.42624	2.73715	0.25325	0.0763298	0.249677	11.97	7.2	16.87	8.09	18.04	14.56	4.25	5.03	4.27	7.17	8.76	6.47
chr11	76986162	76986362	201	*	3.31276	3.50303	2.8349	0.253795	0.0763324	0.249682	7.69	6.17	18.74	11.55	9.02	13.65	13.81	10.06	6.41	8.06	3.29	10.78
chr3	90118481	90118681	201	*	3.62046	3.78236	3.22924	0.25153	0.0763333	0.249682	11.97	11.31	18.74	11.55	14.03	15.47	15.94	11.07	5.34	7.17	13.14	11.86
chr7	42250008	42250208	201	*	3.68309	3.85856	3.25129	0.252226	0.0763348	0.249682	17.95	20.56	7.5	11.55	9.02	15.47	14.87	19.12	5.34	14.33	5.48	12.94
chr9	122773611	122773811	201	*	5.62386	5.52218	5.80796	-0.187785	0.0763348	0.249682	47.02	51.4	44.04	25.41	57.12	53.7	45.68	43.27	57.68	70.76	49.28	46.37
chrX	103922503	103922703	201	*	4.09521	4.29743	3.57871	0.252729	0.0763366	0.249686	29.92	17.48	28.11	10.4	23.05	25.48	13.81	9.06	7.48	15.23	18.62	6.47
chr11	121029239	121029439	201	*	4.31383	4.452	3.99007	0.237828	0.0763393	0.249691	25.65	26.73	18.74	17.33	22.05	24.57	14.87	25.16	11.75	22.39	19.71	9.71
chr8	107293230	107293430	201	*	7.22846	7.16814	7.34201	-0.127346	0.0763398	0.249691	153.02	128.51	155.55	137.46	159.33	107.39	159.36	149.95	165.56	169.29	160.99	153.13
chr1	48980058	48980258	201	*	3.16504	3.35927	2.67455	0.253696	0.0763407	0.249691	5.98	10.28	9.37	6.93	13.03	12.74	11.69	12.08	6.41	7.17	6.57	5.39
chr17	34996799	34996999	201	*	6.29001	6.21503	6.42918	-0.153534	0.0763459	0.249705	74.38	65.8	83.4	88.95	66.14	68.26	65.87	81.52	77.97	94.05	78.85	93.82
chr15	16220810	16221010	201	*	3.34817	3.53334	2.8864	0.253766	0.0763471	0.249706	10.26	12.34	8.43	4.62	16.03	17.29	9.56	14.09	10.68	8.06	3.29	7.55
chr3	10128151	10128351	201	*	2.73134	2.9682	2.09455	0.244968	0.076352	0.24972	9.4	11.31	4.69	1.16	14.03	12.74	4.25	5.03	2.14	6.27	3.29	5.39
chr12	72234434	72234634	201	*	3.43883	3.6161	3.00153	0.253477	0.0763566	0.24973	17.1	12.34	12.18	10.4	17.04	8.19	13.81	7.04	10.68	7.17	10.95	3.24
chr12	80644083	80644283	201	*	8.26423	8.21956	8.34962	-0.0977851	0.0763569	0.24973	310.32	293	277.37	308.42	270.56	303.07	324.02	297.88	366.36	307.23	304.46	326.76
chr9	83736156	83736356	201	*	4.17051	4.31094	3.8405	0.240335	0.0763593	0.249735	21.37	22.62	21.55	21.95	16.03	20.93	21.25	13.08	10.68	16.12	19.71	10.78
chr13	97509497	97509697	201	*	5.47735	5.56649	5.28062	0.190922	0.0763635	0.249746	52.15	46.26	50.6	43.9	50.1	56.43	41.43	38.24	38.45	37.62	44.9	34.51
chr6	46744584	46744784	201	*	3.17058	3.36339	2.68462	0.253682	0.076368	0.249758	11.11	10.28	7.5	12.71	10.02	10.92	12.75	7.04	8.54	6.27	7.67	3.24
chr17	74565771	74565971	201	*	5.16671	5.26806	4.93977	0.203386	0.0763713	0.249767	38.47	39.07	49.67	36.96	37.08	33.67	36.12	37.24	33.11	33.14	28.47	28.04
chr11	98863504	98863704	201	*	7.4777	7.42136	7.5842	-0.117618	0.0763737	0.24977	188.93	139.82	169.61	184.82	174.36	154.72	186.98	172.09	204.01	174.66	186.18	202.74
chr8	84607819	84608019	201	*	4.37149	4.5002	4.07348	0.234203	0.0763742	0.24977	20.52	25.7	26.24	23.1	21.04	18.2	18.06	28.18	17.09	14.33	21.9	14.02
chr6	25640954	25641154	201	*	3.04372	3.24977	2.51456	0.251977	0.0763781	0.249778	13.68	14.39	9.37	9.24	4.01	4.55	13.81	7.04	7.48	4.48	7.67	3.24
chr12	87566896	87567096	201	*	5.12552	5.23634	4.87453	0.215169	0.0763783	0.249778	35.05	50.37	44.98	28.88	31.06	40.04	32.93	38.24	12.82	34.93	37.24	32.35
chr4	123667341	123667541	201	*	7.36756	7.31183	7.47293	-0.118298	0.0763797	0.24978	164.14	161.41	146.18	172.12	145.3	139.25	181.67	161.02	180.51	164.81	192.75	172.54
chr3	93814709	93814909	201	*	3.60689	3.76947	3.21366	0.251473	0.0763816	0.249784	15.39	11.31	17.8	6.93	14.03	14.56	17	12.08	7.48	8.96	12.05	8.63
chr3	135518881	135519081	201	*	4.78873	4.65838	5.01867	-0.217389	0.0763884	0.249803	18.81	30.84	24.36	27.72	18.04	26.39	28.68	27.17	33.11	30.45	20.81	45.29
chr17	48093539	48093739	201	*	4.74799	4.8648	4.48148	0.221776	0.0763911	0.24981	27.36	31.87	29.05	34.65	24.05	33.67	21.25	31.2	27.77	22.39	24.09	15.1
chr2	119880751	119880951	201	*	3.80452	3.95503	3.44619	0.248896	0.0763949	0.249819	23.94	14.39	14.99	12.71	15.03	17.29	10.62	15.1	10.68	8.96	15.33	8.63
chr13	14868261	14868461	201	*	4.27261	4.12061	4.53564	-0.231889	0.0763986	0.249828	20.52	25.7	16.87	18.48	18.04	14.56	15.94	9.06	22.43	26.87	21.9	21.57
chr12	72917783	72917983	201	*	7.64955	7.70306	7.5362	0.120353	0.0763992	0.249828	215.43	172.71	208.97	213.7	207.43	202.04	208.22	238.51	222.17	194.37	157.71	168.23
chr4	86489182	86489382	201	*	5.20643	5.31182	4.96932	0.207495	0.0764008	0.24983	42.74	38.04	48.73	47.36	33.07	40.96	27.62	39.25	27.77	37.62	39.43	20.49
chr8	55034384	55034584	201	*	5.11405	4.98635	5.33984	-0.211292	0.0764031	0.249835	39.32	32.9	32.8	19.64	26.05	49.15	26.56	27.17	38.45	52.85	39.43	31.27
chr2	40366930	40367130	201	*	4.33968	4.46933	4.03913	0.236214	0.0764058	0.249841	23.08	31.87	18.74	21.95	21.04	18.2	20.19	22.14	12.82	11.64	20.81	20.49
chr16	9727753	9727953	201	*	3.42179	3.59415	2.99943	0.253045	0.0764073	0.249843	15.39	12.34	11.24	11.55	8.02	16.38	10.62	11.07	8.54	7.17	6.57	9.71
chr7	79671972	79672172	201	*	4.06622	4.21129	3.72326	0.243677	0.0764105	0.249851	12.82	22.62	20.62	19.64	16.03	19.11	21.25	16.1	11.75	11.64	20.81	8.63
chr3	132526005	132526205	201	*	3.5399	3.71511	3.10888	0.252954	0.0764112	0.249851	11.11	8.22	16.87	8.09	21.04	18.2	7.44	14.09	8.54	10.75	7.67	7.55
chr5	110173084	110173284	201	*	5.61838	5.70601	5.42532	0.183548	0.0764123	0.249852	48.73	51.4	52.48	40.43	59.12	52.79	56.31	56.36	43.79	46.58	41.62	39.9
chr15	8209824	8210024	201	*	4.25342	4.39385	3.92341	0.239719	0.0764163	0.249862	26.5	23.65	25.3	15.02	21.04	18.2	23.37	15.1	20.29	19.71	13.14	7.55
chr7	125955312	125955512	201	*	3.47767	3.26949	3.82108	-0.25	0.0764172	0.249862	6.84	13.36	7.5	11.55	10.02	8.19	10.62	9.06	12.82	8.96	16.43	18.33
chr13	119693808	119694008	201	*	3.28424	3.46586	2.83354	0.253682	0.0764195	0.249867	17.1	12.34	6.56	11.55	12.02	8.19	9.56	11.07	4.27	3.58	10.95	9.71
chr19	56822179	56822379	201	*	8.18861	8.13721	8.28622	-0.109957	0.0764208	0.249868	286.39	239.54	297.05	276.08	292.61	280.31	299.59	280.78	352.48	303.65	246.42	346.17
chr14	52310468	52310668	201	*	5.50265	5.39873	5.69043	-0.186849	0.0764236	0.249875	45.31	52.43	43.11	28.88	42.09	39.13	38.25	48.31	54.47	51.95	60.24	39.9
chr18	73724154	73724354	201	*	3.25551	3.44459	2.78143	0.253674	0.0764247	0.249876	12.82	12.34	8.43	13.86	13.03	10.01	9.56	7.04	7.48	8.06	6.57	5.39
chr7	78190819	78191019	201	*	5.34552	5.44715	5.1179	0.206271	0.0764266	0.249879	43.6	40.09	41.23	40.43	65.14	45.51	29.75	43.27	30.98	34.93	48.19	24.8
chr10	81351776	81351976	201	*	6.24964	6.16845	6.39947	-0.157471	0.0764287	0.249883	81.21	66.82	67.47	76.24	76.16	60.07	66.93	80.51	106.81	74.34	79.95	76.57
chr10	115333848	115334048	201	*	3.45962	3.2417	3.81621	-0.250453	0.0764334	0.249896	9.4	13.36	11.24	10.4	6.01	11.83	6.37	7.04	17.09	9.85	18.62	10.78
chr13	35853102	35853302	201	*	7.67379	7.61508	7.7845	-0.127859	0.0764366	0.249904	153.88	194.3	191.16	237.96	185.38	184.75	177.42	243.54	227.51	243.63	204.8	205.97
chr6	134535195	134535395	201	*	4.63228	4.75836	4.3413	0.226824	0.0764398	0.249911	21.37	30.84	23.43	38.12	32.07	20.93	27.62	22.14	20.29	20.6	18.62	21.57
chr5	92768394	92768594	201	*	6.22443	6.14499	6.37129	-0.157286	0.0764405	0.249911	67.54	65.8	78.71	54.29	76.16	74.63	77.55	71.45	85.45	92.26	89.81	63.63
chr13	17479670	17479870	201	*	3.29465	3.47759	2.83984	0.253585	0.0764417	0.249912	11.11	11.31	13.12	10.4	12.02	13.65	7.44	10.06	3.2	8.06	7.67	9.71
chr1	192189152	192189352	201	*	6.14135	6.06131	6.28923	-0.158164	0.076446	0.249923	72.67	68.88	73.09	70.46	61.13	63.71	66.93	57.36	64.09	81.51	75.57	91.66
chr17	56434398	56434598	201	*	5.43026	5.53597	5.19234	0.202957	0.076447	0.249924	48.73	39.07	45.92	64.69	36.07	49.15	38.25	49.31	41.66	49.26	21.9	33.43
chr10	128575163	128575363	201	*	6.7127	6.64671	6.83626	-0.141508	0.0764497	0.249928	96.6	103.83	89.02	127.07	99.21	77.36	98.8	109.69	108.95	120.92	118.28	108.92
chr2	77931285	77931485	201	*	3.38099	3.56294	2.92928	0.253317	0.076451	0.249928	14.53	10.28	12.18	11.55	14.03	9.1	13.81	9.06	4.27	9.85	10.95	5.39
chr8	109536802	109537002	201	*	7.46712	7.41092	7.57334	-0.1174	0.0764515	0.249928	174.4	169.63	203.35	176.74	142.3	170.19	148.73	176.11	193.33	188.1	193.85	186.56
chr15	34166144	34166344	201	*	3.85567	4.01283	3.47828	0.249556	0.0764518	0.249928	10.26	17.48	21.55	6.93	13.03	17.29	25.5	17.11	13.89	8.96	10.95	10.78
chr3	85776792	85776992	201	*	3.15067	3.347	2.65338	0.253558	0.0764524	0.249928	11.11	7.2	13.12	9.24	7.01	10.01	10.62	13.08	5.34	8.96	5.48	5.39
chr15	98677427	98677627	201	*	8.49925	8.44981	8.59334	-0.105829	0.076459	0.249944	364.18	303.28	411.38	362.71	335.7	355.85	304.9	359.27	429.38	377.09	336.22	402.24
chr17	31604809	31605009	201	*	5.00318	5.11646	4.74585	0.216707	0.0764591	0.249944	31.63	28.79	46.85	39.27	22.05	33.67	34	41.26	34.18	28.66	17.52	26.96
chr5	74176883	74177083	201	*	3.87685	4.03382	3.49998	0.247268	0.0764607	0.249947	18.81	20.56	18.74	11.55	11.02	18.2	18.06	14.09	10.68	16.12	7.67	10.78
chr8	70579497	70579697	201	*	2.83528	2.57713	3.24421	-0.253219	0.0764632	0.249952	2.56	7.2	1.87	8.09	7.01	5.46	8.5	7.04	12.82	9.85	8.76	6.47
chr3	79139974	79140174	201	*	2.95144	3.1622	2.40648	0.251462	0.0764651	0.249956	13.68	11.31	12.18	4.62	10.02	7.28	8.5	4.03	6.41	7.17	5.48	2.16
chr5	114767302	114767502	201	*	4.15013	3.99588	4.41653	-0.2341	0.0764689	0.249966	13.68	15.42	14.99	16.17	15.03	20.02	21.25	11.07	19.23	25.98	20.81	19.41
chr16	48475245	48475445	201	*	8.69838	8.65536	8.78076	-0.0963792	0.076471	0.24997	399.23	438.98	439.49	415.85	376.78	402.27	348.46	404.56	445.4	476.52	455.6	381.75
chr4	59907808	59908008	201	*	6.10335	6.01861	6.2592	-0.164044	0.0764767	0.249986	70.96	78.13	57.16	67	64.13	59.16	44.62	77.49	68.36	76.14	78.85	83.04
chr7	30873215	30873415	201	*	6.10114	6.17878	5.93208	0.165699	0.0764782	0.249988	78.65	59.63	70.28	72.77	77.16	70.99	78.62	71.45	75.84	66.28	48.19	53.92
chr1	179859302	179859502	201	*	6.43555	6.35961	6.5764	-0.152514	0.0764806	0.249993	82.92	91.5	57.16	88.95	89.19	70.99	78.62	97.62	93.99	87.78	99.66	100.29
chr1	93487356	93487556	201	*	4.24646	4.38122	3.93203	0.239496	0.0764826	0.249997	26.5	23.65	15.93	20.79	21.04	21.84	13.81	23.15	8.54	13.44	16.43	22.65
chr8	47345498	47345698	201	*	3.54918	3.34522	3.88682	-0.250009	0.0764834	0.249997	5.13	17.48	8.43	3.47	14.03	10.01	11.69	11.07	12.82	17.02	14.24	15.1
chr15	37996294	37996494	201	*	3.49111	3.28581	3.83057	-0.250282	0.0764865	0.250002	10.26	16.45	7.5	8.09	9.02	9.1	9.56	8.05	20.29	17.02	12.05	7.55
chr3	7888849	7889049	201	*	3.78635	3.60955	4.08581	-0.243482	0.0764868	0.250002	12.82	11.31	14.99	13.86	16.03	10.01	9.56	9.06	17.09	21.5	14.24	15.1
chr9	68954939	68955139	201	*	3.43276	3.22384	3.77717	-0.252035	0.076488	0.250003	10.26	15.42	5.62	13.86	7.01	1.82	11.69	9.06	12.82	17.02	13.14	11.86
chr15	8112013	8112213	201	*	3.5841	3.76707	3.12923	0.252913	0.0764887	0.250003	13.68	22.62	7.5	9.24	11.02	10.92	13.81	20.13	7.48	13.44	4.38	9.71
chr4	116053767	116053967	201	*	8.26291	8.21317	8.35752	-0.105558	0.0764913	0.250009	324	238.51	315.79	279.54	295.61	292.15	296.4	332.1	357.82	314.39	298.99	340.78
chr1	181308236	181308436	201	*	3.63987	3.79841	3.25843	0.250471	0.0765001	0.250035	16.24	13.36	14.99	11.55	16.03	15.47	9.56	14.09	11.75	8.06	8.76	9.71
chr2	121797195	121797395	201	*	5.04036	5.15579	4.77744	0.212614	0.0765015	0.250037	28.21	35.98	33.73	33.5	37.08	32.76	45.68	38.24	26.7	38.52	17.52	26.96
chr16	63221605	63221805	201	*	3.57299	3.75205	3.13019	0.253055	0.0765067	0.250051	11.97	22.62	16.87	18.48	10.02	9.1	11.69	7.04	13.89	8.06	8.76	4.31
chr12	41062976	41063176	201	*	5.01626	5.12619	4.76754	0.211686	0.0765094	0.250057	29.07	39.07	47.79	32.34	34.07	32.76	36.12	28.18	25.63	32.25	25.19	25.88
chr14	70682236	70682436	201	*	5.40766	5.30554	5.59249	-0.189247	0.0765124	0.250064	46.16	39.07	40.29	39.27	42.09	30.94	39.31	39.25	37.38	55.53	56.95	43.14
chr13	114232967	114233167	201	*	3.79338	3.95988	3.38858	0.249891	0.0765144	0.250066	6.84	14.39	13.12	19.64	23.05	15.47	14.87	17.11	8.54	11.64	8.76	12.94
chr2	135797950	135798150	201	*	5.96312	6.05075	5.77006	0.178546	0.0765169	0.250066	76.08	63.74	64.66	51.98	78.16	66.44	65.87	63.4	49.13	77.93	41.62	49.61
chr11	73077426	73077626	201	*	3.51202	3.67976	3.10354	0.252635	0.0765179	0.250066	13.68	17.48	15.93	9.24	7.01	15.47	10.62	13.08	6.41	6.27	8.76	12.94
chr6	94551889	94552089	201	*	3.84402	3.99568	3.48244	0.247588	0.0765179	0.250066	12.82	16.45	21.55	17.33	15.03	15.47	14.87	14.09	7.48	8.96	15.33	12.94
chr7	123191431	123191631	201	*	4.96762	5.07629	4.72215	0.213087	0.076518	0.250066	33.34	39.07	36.55	25.41	34.07	31.85	41.43	28.18	29.91	27.77	29.57	18.33
chr6	124847390	124847590	201	*	7.97051	7.92587	8.05584	-0.100602	0.0765186	0.250066	233.38	244.68	253.01	251.82	233.48	223.89	266.66	238.51	274.51	276.77	269.42	243.72
chr10	123106810	123107010	201	*	3.47818	3.65201	3.05137	0.252924	0.0765194	0.250066	17.1	18.51	8.43	15.02	11.02	10.92	8.5	11.07	7.48	7.17	12.05	6.47
chr2	82076139	82076339	201	*	3.84219	3.66121	4.14764	-0.243029	0.0765195	0.250066	18.81	10.28	15.93	11.55	12.02	10.92	10.62	11.07	14.95	23.29	19.71	12.94
chr2	75111867	75112067	201	*	4.71726	4.83181	4.45663	0.22266	0.0765211	0.250068	32.49	22.62	30.92	31.19	36.07	30.03	23.37	21.13	19.23	19.71	24.09	24.8
chr9	79817212	79817412	201	*	3.78003	3.93377	3.41249	0.249727	0.0765225	0.250068	16.24	11.31	20.62	12.71	14.03	22.75	8.5	16.1	11.75	8.06	8.76	14.02
chr7	130520802	130521002	201	*	5.76723	5.85653	5.57011	0.190751	0.0765228	0.250068	57.28	59.63	77.78	43.9	63.13	50.06	58.43	53.34	30.98	44.79	67.9	46.37
chr3	154575496	154575696	201	*	3.17733	3.36905	2.69483	0.253202	0.0765259	0.250075	10.26	8.22	14.99	10.4	10.02	14.56	2.12	12.08	8.54	5.37	7.67	4.31
chr11	8758877	8759077	201	*	5.50611	5.40439	5.69028	-0.185389	0.0765265	0.250075	41.89	33.93	44.04	55.45	40.08	48.24	32.93	42.27	48.07	46.58	53.66	58.23
chr11	103849397	103849597	201	*	4.22223	4.35347	3.91739	0.237863	0.0765289	0.25008	19.66	20.56	21.55	17.33	20.04	21.84	24.43	18.11	19.23	10.75	17.52	12.94
chr2	155963120	155963320	201	*	4.69549	4.81571	4.42007	0.225163	0.0765306	0.250082	20.52	24.67	29.05	26.57	26.05	28.21	34	36.23	14.95	20.6	30.67	19.41
chr4	134795034	134795234	201	*	4.62734	4.48481	4.87604	-0.225651	0.0765318	0.250082	24.79	22.62	14.99	21.95	18.04	14.56	34	28.18	22.43	27.77	26.28	40.98
chr18	11979369	11979569	201	*	3.61364	3.42893	3.92438	-0.246531	0.0765343	0.250082	11.11	10.28	9.37	12.71	11.02	10.92	11.69	9.06	16.02	19.71	13.14	11.86
chr7	118237024	118237224	201	*	4.6743	4.53967	4.91088	-0.222108	0.0765345	0.250082	22.23	22.62	23.43	35.81	20.04	12.74	17	32.2	30.98	29.56	31.76	28.04
chr8	26261848	26262048	201	*	2.02849	2.31323	1.20126	0.226114	0.0765345	0.250082	5.13	6.17	1.87	8.09	4.01	7.28	3.19	4.03	1.07	2.69	3.29	2.16
chr8	12330141	12330341	201	*	5.00148	5.11204	4.75115	0.213638	0.0765347	0.250082	32.49	29.81	44.04	33.5	30.06	44.6	34	28.18	30.98	32.25	18.62	25.88
chr3	120875096	120875296	201	*	4.25203	4.39387	3.91811	0.239032	0.0765448	0.250111	16.24	22.62	18.74	13.86	23.05	28.21	22.31	23.15	10.68	21.5	16.43	11.86
chr13	21254054	21254254	201	*	6.91239	6.84886	7.03164	-0.133809	0.0765452	0.250111	109.43	103.83	100.27	118.98	124.26	118.31	105.17	141.9	135.65	137.94	112.8	136.96
chr13	94567859	94568059	201	*	3.99769	4.15856	3.6095	0.247945	0.076548	0.250118	17.1	20.56	26.24	9.24	20.04	15.47	19.12	15.1	5.34	20.6	15.33	7.55
chr5	66393255	66393455	201	*	7.14465	7.08549	7.25614	-0.123513	0.0765501	0.250122	150.46	135.7	154.62	122.44	128.27	134.7	127.48	132.84	157.01	166.6	135.8	152.05
chr10	96656044	96656244	201	*	4.9396	4.82151	5.15022	-0.20815	0.0765554	0.250137	31.63	32.9	20.62	35.81	31.06	22.75	21.25	30.19	36.32	39.41	35.05	31.27
chr7	127424453	127424653	201	*	5.65611	5.56369	5.82487	-0.176381	0.0765572	0.25014	47.02	47.29	49.67	41.58	48.1	37.31	52.06	55.35	57.68	58.22	54.76	56.08
chr2	142155423	142155623	201	*	5.07472	5.17717	4.845	0.210219	0.0765599	0.250146	43.6	42.15	35.61	34.65	42.09	35.49	28.68	27.17	34.18	24.18	33.95	22.65
chr1	10878325	10878525	201	*	7.46565	7.51828	7.35425	0.124642	0.0765629	0.250151	179.53	194.3	176.17	158.25	217.45	182.02	183.79	175.11	152.74	134.36	189.47	177.94
chr9	40102070	40102270	201	*	4.47317	4.33066	4.72184	-0.224915	0.0765635	0.250151	16.24	27.76	21.55	16.17	17.04	21.84	21.25	19.12	20.29	28.66	33.95	22.65
chr11	104515727	104515927	201	*	4.39063	4.51764	4.09718	0.232733	0.0765641	0.250151	18.81	24.67	21.55	23.1	22.05	25.48	24.43	23.15	23.5	13.44	16.43	15.1
chr14	79550596	79550796	201	*	3.80601	3.96406	3.42603	0.248141	0.0765674	0.250158	17.1	15.42	12.18	16.17	21.04	12.74	19.12	11.07	9.61	11.64	10.95	10.78
chr13	3537944	3538144	201	*	8.38754	8.32922	8.49756	-0.123263	0.0765678	0.250158	330.84	278.6	252.07	319.97	383.8	293.97	347.4	366.32	393.07	360.08	296.8	395.77
chr5	92774980	92775180	201	*	5.79747	5.69918	5.97599	-0.177487	0.0765771	0.250183	52.15	69.91	50.6	38.12	59.12	50.97	41.43	53.34	57.68	52.85	69	72.25
chr9	119023959	119024159	201	*	4.75101	4.86486	4.49222	0.220815	0.0765775	0.250183	27.36	25.7	26.24	30.03	26.05	35.49	35.06	27.17	17.09	19.71	25.19	28.04
chr10	41071833	41072033	201	*	6.56842	6.49866	6.69858	-0.141211	0.0765789	0.250183	104.3	87.39	77.78	87.79	97.2	86.46	82.86	99.63	110.02	106.59	98.57	100.29
chr4	23180600	23180800	201	*	3.47894	3.65079	3.05812	0.252504	0.0765791	0.250183	10.26	12.34	9.37	12.71	13.03	13.65	18.06	11.07	8.54	6.27	10.95	7.55
chr9	65655644	65655844	201	*	4.92073	5.0268	4.68188	0.214265	0.0765797	0.250183	43.6	31.87	34.67	25.41	30.06	37.31	28.68	29.18	26.7	25.98	25.19	24.8
chr5	144850194	144850394	201	*	2.73312	2.94757	2.17559	0.248268	0.0765808	0.250184	5.98	6.17	9.37	5.78	10.02	10.92	7.44	6.04	3.2	1.79	8.76	4.31
chr12	21145236	21145436	201	*	4.14759	4.29609	3.79501	0.24254	0.0765839	0.250191	15.39	20.56	16.87	11.55	23.05	20.93	28.68	20.13	16.02	18.81	13.14	7.55
chr2	93891610	93891810	201	*	6.62773	6.55057	6.77067	-0.154298	0.0765852	0.250191	95.75	87.39	92.77	102.81	98.2	87.37	65.87	119.76	128.17	111.07	81.04	116.47
chr1	97462442	97462642	201	*	3.84511	4.00121	3.4708	0.247996	0.0765855	0.250191	13.68	19.53	13.12	12.71	20.04	12.74	20.19	16.1	17.09	9.85	9.86	7.55
chr6	23930377	23930577	201	*	5.66447	5.75555	5.46301	0.192852	0.0765907	0.250205	67.54	61.68	49.67	45.05	73.15	40.96	48.87	45.29	55.54	39.41	39.43	42.06
chr7	42827158	42827358	201	*	2.71652	2.94814	2.0988	0.247963	0.0765953	0.250218	7.69	10.28	8.43	9.24	6.01	3.64	6.37	10.06	2.14	6.27	6.57	2.16
chr8	36196976	36197176	201	*	3.47729	3.66445	3.00927	0.253475	0.0765982	0.250225	7.69	9.25	14.99	18.48	23.05	7.28	10.62	10.06	11.75	6.27	10.95	3.24
chr10	126749185	126749385	201	*	4.01719	4.15919	3.68284	0.243663	0.0765993	0.250225	22.23	19.53	20.62	13.86	14.03	22.75	13.81	16.1	14.95	12.54	9.86	14.02
chr3	36936971	36937171	201	*	4.68635	4.80288	4.42058	0.224795	0.0766074	0.250249	29.92	19.53	29.05	28.88	32.07	35.49	20.19	28.18	28.84	18.81	17.52	20.49
chr2	105869767	105869967	201	*	4.71803	4.83444	4.45256	0.223247	0.0766081	0.250249	23.94	33.93	27.18	23.1	33.07	38.22	28.68	20.13	22.43	20.6	21.9	22.65
chr1	34635610	34635810	201	*	5.18846	5.07966	5.38415	-0.198284	0.0766097	0.250249	39.32	28.79	30.92	39.27	35.07	28.21	28.68	40.25	34.18	49.26	37.24	46.37
chr7	140856275	140856475	201	*	8.24607	8.20375	8.32716	-0.0939202	0.0766098	0.250249	299.21	291.97	284.87	296.87	274.57	296.7	316.59	297.88	349.27	311.71	304.46	319.21
chr10	61219382	61219582	201	*	5.42818	5.52842	5.20402	0.197089	0.0766113	0.25025	47.87	49.35	44.04	49.67	52.11	52.79	37.18	36.23	40.59	49.26	28.47	29.12
chr16	31614352	31614552	201	*	5.19212	5.29498	4.96137	0.206901	0.0766119	0.25025	42.74	54.49	41.23	28.88	35.07	46.42	35.06	30.19	32.04	34.93	31.76	25.88
chr6	28916838	28917038	201	*	4.40896	4.26289	4.66305	-0.228253	0.0766129	0.250251	15.39	17.48	29.05	17.33	16.03	12.74	24.43	21.13	28.84	26.87	21.9	23.72
chr10	122987809	122988009	201	*	6.5332	6.46178	6.66624	-0.144342	0.0766175	0.250259	82.07	85.33	82.46	85.48	114.24	88.28	80.74	86.55	106.81	98.53	92	108.92
chr7	25814952	25815152	201	*	3.38562	3.14984	3.76585	-0.253231	0.0766182	0.250259	11.97	8.22	1.87	15.02	9.02	4.55	4.25	16.1	7.48	14.33	16.43	16.18
chr7	36236815	36237015	201	*	4.48432	4.61444	4.18251	0.231182	0.0766197	0.250259	23.94	22.62	24.36	19.64	26.05	33.67	26.56	19.12	13.89	25.08	15.33	18.33
chr4	152011871	152012071	201	*	3.52638	3.31797	3.87009	-0.249923	0.0766202	0.250259	13.68	7.2	5.62	15.02	6.01	12.74	7.44	12.08	9.61	15.23	14.24	19.41
chr7	12975424	12975624	201	*	5.08309	5.18707	4.84953	0.208965	0.0766203	0.250259	44.45	47.29	29.99	36.96	30.06	34.58	31.87	36.23	30.98	27.77	32.86	23.72
chr2	137064668	137064868	201	*	3.50232	3.2735	3.87342	-0.252118	0.0766211	0.250259	8.55	16.45	15.93	10.4	4.01	6.37	10.62	5.03	9.61	9.85	21.9	17.25
chr12	111310011	111310211	201	*	4.69691	4.82395	4.40338	0.228256	0.0766214	0.250259	21.37	22.62	26.24	35.81	18.04	34.58	28.68	39.25	25.63	24.18	20.81	14.02
chr6	108674329	108674529	201	*	4.63055	4.75242	4.35076	0.224327	0.076623	0.250262	26.5	32.9	28.11	26.57	25.05	23.66	28.68	24.15	23.5	23.29	20.81	14.02
chr1	159226712	159226912	201	*	5.59313	5.49892	5.76487	-0.181573	0.0766248	0.250265	44.45	52.43	54.35	43.9	46.1	39.13	36.12	45.29	53.41	66.28	49.28	48.53
chr9	75424861	75425061	201	*	6.71289	6.64452	6.84062	-0.138228	0.0766255	0.250265	101.73	104.86	102.14	99.34	79.16	96.47	100.93	115.73	106.81	108.38	110.61	132.64
chr2	6024104	6024304	201	*	3.3432	3.53389	2.864	0.253384	0.0766298	0.250276	12.82	14.39	14.99	20.79	4.01	9.1	8.5	8.05	6.41	5.37	5.48	11.86
chr14	60975933	60976133	201	*	3.77731	3.94198	3.37792	0.249463	0.0766346	0.250286	15.39	21.59	9.37	16.17	20.04	14.56	12.75	13.08	9.61	13.44	13.14	5.39
chr1	52037099	52037299	201	*	3.66951	3.83803	3.25868	0.250377	0.0766346	0.250286	17.1	19.53	14.99	13.86	14.03	10.01	13.81	11.07	7.48	13.44	7.67	9.71
chr6	12107848	12108048	201	*	6.81004	6.74574	6.93063	-0.133547	0.0766371	0.250292	92.33	121.31	106.83	102.81	125.26	100.11	106.24	103.66	126.04	117.34	127.04	117.55
chr6	31034948	31035148	201	*	4.7853	4.89519	4.5367	0.218095	0.0766389	0.250295	33.34	25.7	33.73	27.72	27.06	31.85	24.43	34.22	22.43	21.5	25.19	23.72
chr7	126054901	126055101	201	*	3.25406	3.44806	2.76431	0.253203	0.0766452	0.250313	5.98	13.36	6.56	8.09	16.03	9.1	19.12	9.06	8.54	4.48	8.76	5.39
chr10	34214542	34214742	201	*	3.82039	3.98124	3.43225	0.247509	0.0766475	0.250317	13.68	14.39	17.8	13.86	18.04	15.47	17	16.1	7.48	16.12	10.95	8.63
chr16	51064529	51064729	201	*	3.97603	4.11945	3.63772	0.243909	0.0766484	0.250318	17.95	18.51	15.93	15.02	21.04	16.38	19.12	15.1	13.89	9.85	10.95	15.1
chr6	16267292	16267492	201	*	4.2804	4.12328	4.55107	-0.232676	0.0766514	0.250325	12.82	26.73	23.43	15.02	13.03	18.2	19.12	11.07	22.43	22.39	27.38	21.57
chr11	100397857	100398057	201	*	9.38079	9.34345	9.45269	-0.0832798	0.0766544	0.250332	695.02	592.16	724.36	636.48	613.27	654.37	633.17	648.1	732.73	652.97	714.06	703.12
chr6	27982119	27982319	201	*	4.52053	4.38075	4.76503	-0.220685	0.0766575	0.250339	23.94	24.67	20.62	17.33	16.03	22.75	20.19	21.13	29.91	27.77	26.28	24.8
chr7	34176304	34176504	201	*	5.20671	5.31877	4.9525	0.220322	0.0766585	0.250339	29.07	46.26	47.79	28.88	39.08	50.06	50.99	27.17	30.98	24.18	49.28	19.41
chr10	95992949	95993149	201	*	3.74262	3.90296	3.35595	0.249041	0.0766593	0.250339	11.11	17.48	14.06	13.86	20.04	17.29	12.75	13.08	12.82	10.75	8.76	8.63
chr5	101299489	101299689	201	*	3.76285	3.57954	4.0716	-0.245857	0.076663	0.250349	10.26	6.17	9.37	12.71	13.03	12.74	22.31	9.06	13.89	19.71	15.33	18.33
chrX	142106626	142106826	201	*	4.52947	4.65054	4.25178	0.229381	0.0766646	0.250351	29.07	23.65	30.92	16.17	28.06	25.48	24.43	23.15	25.63	17.91	19.71	12.94
chr3	146679701	146679901	201	*	5.17298	5.28166	4.92747	0.211639	0.0766699	0.250366	48.73	40.09	26.24	31.19	46.1	44.6	34	40.25	39.52	37.62	24.09	20.49
chr12	81807319	81807519	201	*	6.90864	6.84156	7.03411	-0.133857	0.0766731	0.250373	129.94	92.53	115.26	113.2	114.24	139.25	109.42	103.66	135.65	128.98	122.66	136.96
chr5	134095467	134095667	201	*	3.35798	3.53826	2.91142	0.253261	0.0766737	0.250373	11.11	8.22	13.12	17.33	7.01	14.56	8.5	13.08	5.34	6.27	9.86	8.63
chr4	50613430	50613630	201	*	3.65558	3.81721	3.26516	0.251034	0.0766826	0.250399	12.82	12.34	10.31	12.71	18.04	21.84	10.62	14.09	13.89	7.17	9.86	7.55
chr16	44687332	44687532	201	*	5.38191	5.27786	5.5699	-0.198365	0.076685	0.250404	29.92	33.93	30.92	50.83	30.06	37.31	53.12	44.28	38.45	59.12	50.38	42.06
chr19	13756860	13757060	201	*	4.14595	4.28635	3.81605	0.239973	0.0766863	0.250404	19.66	21.59	15.93	16.17	26.05	16.38	20.19	20.13	10.68	15.23	15.33	15.1
chr14	39864756	39864956	201	*	4.16669	4.30679	3.8376	0.239945	0.0766874	0.250404	24.79	24.67	17.8	19.64	24.05	17.29	17	13.08	13.89	16.12	14.24	12.94
chr5	5561134	5561334	201	*	5.69753	5.60655	5.8639	-0.17875	0.076688	0.250404	53.86	55.52	41.23	58.91	39.08	50.06	48.87	42.27	49.13	70.76	59.14	53.92
chr3	20010623	20010823	201	*	4.70941	4.82973	4.43372	0.22417	0.0766883	0.250404	18.81	29.81	23.43	31.19	28.06	38.22	30.81	27.17	26.7	20.6	20.81	18.33
chr5	53051060	53051260	201	*	3.69327	3.49215	4.02698	-0.245744	0.0766945	0.250421	14.53	11.31	14.06	6.93	9.02	13.65	7.44	13.08	14.95	14.33	21.9	14.02
chr9	110899832	110900032	201	*	4.0592	4.2057	3.71225	0.243566	0.076695	0.250421	14.53	12.34	24.36	20.79	23.05	15.47	15.94	21.13	8.54	13.44	16.43	14.02
chr2	132720935	132721135	201	*	4.019	4.1677	3.66583	0.24368	0.0766985	0.250427	17.1	18.51	24.36	15.02	17.04	15.47	20.19	16.1	17.09	15.23	7.67	10.78
chr13	57845414	57845614	201	*	5.23676	5.34015	5.00469	0.207337	0.0766987	0.250427	50.44	25.7	42.17	35.81	44.09	49.15	42.49	34.22	40.59	36.72	27.38	23.72
chr7	140854602	140854802	201	*	3.80893	3.97413	3.408	0.249983	0.0767084	0.250454	20.52	17.48	9.37	15.02	16.03	13.65	8.5	25.16	6.41	14.33	9.86	11.86
chr6	147301904	147302104	201	*	4.318	4.45304	4.00285	0.234723	0.076709	0.250454	18.81	18.51	24.36	21.95	24.05	20.02	23.37	24.15	14.95	18.81	10.95	19.41
chr11	78848880	78849080	201	*	3.34941	3.53235	2.89462	0.253254	0.0767093	0.250454	11.11	13.36	16.87	12.71	13.03	9.1	5.31	11.07	5.34	8.06	10.95	5.39
chr5	66280862	66281062	201	*	6.32065	6.39181	6.16685	0.15834	0.0767103	0.250454	71.81	92.53	91.83	80.86	90.19	101.02	69.05	74.47	79.04	68.07	75.57	64.7
chr17	88060093	88060293	201	*	3.78666	3.946	3.40292	0.249554	0.0767116	0.250456	14.53	22.62	9.37	9.24	18.04	17.29	19.12	13.08	11.75	9.85	14.24	6.47
chr5	35710273	35710473	201	*	4.1351	4.27471	3.80736	0.242486	0.0767125	0.250456	25.65	17.48	16.87	21.95	27.06	20.02	12.75	13.08	14.95	11.64	18.62	10.78
chr6	86916892	86917092	201	*	4.34746	4.20529	4.59561	-0.227095	0.0767184	0.250473	16.24	24.67	17.8	19.64	15.03	20.02	18.06	16.1	23.5	28.66	21.9	22.65
chr13	11809399	11809599	201	*	4.34681	4.48017	4.03622	0.240561	0.076726	0.250495	36.76	29.81	26.24	17.33	19.04	16.38	14.87	18.11	21.36	11.64	17.52	15.1
chr4	120242933	120243133	201	*	5.35469	5.24718	5.5483	-0.193641	0.076728	0.250498	47.02	33.93	41.23	33.5	39.08	26.39	41.43	41.26	57.68	50.16	40.52	38.82
chr1	93763620	93763820	201	*	5.62102	5.71277	5.41793	0.18553	0.0767289	0.250499	53	47.29	53.41	58.91	58.12	45.51	50.99	52.33	29.91	51.95	47.09	42.06
chr1	66941027	66941227	201	*	6.69021	6.62219	6.81733	-0.135997	0.0767328	0.250509	106.01	106.92	97.46	95.88	86.18	103.75	89.24	102.65	124.97	106.59	111.71	107.84
chr4	150281432	150281632	201	*	7.99033	7.93964	8.08666	-0.110672	0.0767339	0.25051	236.8	233.37	237.08	256.44	259.54	217.52	286.84	236.5	306.55	265.13	226.7	289.01
chr11	70177749	70177949	201	*	4.98268	5.09153	4.73673	0.214339	0.0767354	0.250512	36.76	20.56	41.23	36.96	35.07	40.96	35.06	26.17	28.84	27.77	28.47	21.57
chr7	114132364	114132564	201	*	4.46345	4.30805	4.73156	-0.228794	0.0767407	0.250526	25.65	16.45	16.87	26.57	17.04	19.11	10.62	26.17	34.18	18.81	28.47	24.8
chr7	103000019	103000219	201	*	2.41339	2.66161	1.73422	0.241049	0.0767424	0.250529	4.27	6.17	4.69	5.78	4.01	9.1	9.56	7.04	3.2	3.58	3.29	3.24
chr6	94038967	94039167	201	*	5.71845	5.80919	5.51782	0.184156	0.0767432	0.250529	43.6	64.77	53.41	55.45	66.14	58.25	43.56	63.4	38.45	54.64	43.81	46.37
chr1	36936702	36936902	201	*	5.04236	5.14556	4.81076	0.213296	0.076746	0.250535	42.74	43.18	29.99	35.81	35.07	29.12	35.06	32.2	35.25	16.12	32.86	28.04
chr8	23387331	23387531	201	*	3.73949	3.90541	3.33642	0.249419	0.0767522	0.250551	15.39	13.36	9.37	13.86	21.04	12.74	17	17.11	9.61	13.44	6.57	10.78
chr3	90300491	90300691	201	*	3.02067	3.23262	2.47168	0.251717	0.0767523	0.250551	6.84	4.11	9.37	9.24	9.02	12.74	13.81	10.06	9.61	7.17	1.1	4.31
chr14	8688718	8688918	201	*	3.95298	3.77253	4.25767	-0.242939	0.0767573	0.250563	9.4	16.45	9.37	13.86	16.03	15.47	10.62	18.11	10.68	17.91	30.67	17.25
chr17	50426168	50426368	201	*	5.05271	4.93142	5.2684	-0.204107	0.0767586	0.250563	31.63	28.79	36.55	28.88	40.08	24.57	24.43	29.18	47	32.25	33.95	40.98
chr11	96742101	96742301	201	*	5.64713	5.5466	5.82935	-0.184155	0.0767588	0.250563	56.42	34.95	42.17	35.81	59.12	43.69	59.49	42.27	53.41	60.91	63.52	49.61
chr7	98952595	98952795	201	*	4.70125	4.81986	4.43005	0.224578	0.0767595	0.250563	30.78	41.12	22.49	23.1	30.06	30.03	20.19	28.18	20.29	22.39	26.28	17.25
chr1	152800009	152800209	201	*	6.85998	6.79386	6.98378	-0.135285	0.0767651	0.250579	100.88	84.3	123.69	113.2	121.25	112.85	114.74	116.74	111.08	124.5	141.28	129.41
chr5	135974483	135974683	201	*	4.57243	4.69561	4.28919	0.229194	0.0767693	0.250583	27.36	21.59	32.8	23.1	20.04	26.39	31.87	24.15	27.77	17.91	10.95	21.57
chr3	129464981	129465181	201	*	4.15276	4.28722	3.83916	0.239963	0.0767696	0.250583	21.37	23.65	22.49	13.86	18.04	15.47	20.19	21.13	12.82	10.75	16.43	17.25
chrX	100716247	100716447	201	*	3.90171	3.68223	4.26039	-0.249608	0.0767708	0.250583	17.95	9.25	22.49	12.71	12.02	11.83	6.37	10.06	12.82	10.75	16.43	36.67
chr2	80630823	80631023	201	*	3.60799	3.78269	3.17853	0.251337	0.0767709	0.250583	11.97	16.45	15.93	12.71	13.03	9.1	13.81	17.11	5.34	13.44	12.05	5.39
chr7	114398070	114398270	201	*	4.01333	3.84229	4.30445	-0.239337	0.076772	0.250583	15.39	15.42	9.37	16.17	18.04	9.1	20.19	11.07	19.23	15.23	24.09	20.49
chr4	130772975	130773175	201	*	3.78701	3.9591	3.36545	0.250124	0.0767724	0.250583	10.26	16.45	10.31	24.26	20.04	16.38	10.62	16.1	5.34	15.23	10.95	9.71
chr10	19441996	19442196	201	*	5.82935	5.73704	5.99794	-0.173241	0.0767727	0.250583	58.13	47.29	51.54	48.52	51.11	70.08	45.68	54.34	74.77	68.97	53.66	58.23
chr1	143736629	143736829	201	*	5.52897	5.42462	5.71742	-0.189752	0.0767738	0.250583	43.6	54.49	38.42	31.19	46.1	51.88	46.74	31.2	64.09	57.33	40.52	48.53
chr16	8645828	8646028	201	*	4.02649	4.17567	3.67197	0.244539	0.0767741	0.250583	25.65	11.31	14.99	23.1	20.04	16.38	17	16.1	8.54	15.23	16.43	10.78
chr6	136413299	136413499	201	*	4.61378	4.73987	4.32278	0.226401	0.0767779	0.250592	22.23	33.93	21.55	24.26	24.05	30.94	27.62	29.18	13.89	25.98	18.62	21.57
chr7	44844861	44845061	201	*	4.12545	4.26427	3.79987	0.242427	0.0767784	0.250592	20.52	15.42	15.93	25.41	25.05	17.29	17	17.11	10.68	8.06	19.71	17.25
chr12	15793799	15793999	201	*	3.86043	4.01267	3.49719	0.246497	0.0767869	0.250617	15.39	17.48	20.62	16.17	16.03	16.38	17	10.06	9.61	11.64	12.05	11.86
chr19	32514227	32514427	201	*	3.99742	4.14361	3.65135	0.244089	0.0767928	0.250633	19.66	15.42	15.93	19.64	21.04	22.75	14.87	12.08	9.61	13.44	16.43	10.78
chr9	47839661	47839861	201	*	4.69899	4.81644	4.43084	0.223142	0.0767941	0.250633	35.91	27.76	29.99	18.48	28.06	33.67	23.37	28.18	20.29	26.87	18.62	20.49
chr8	64867866	64868066	201	*	5.02966	5.13387	4.79553	0.214278	0.0767944	0.250633	42.74	42.15	30.92	38.12	33.07	30.03	27.62	36.23	35.25	16.12	26.28	33.43
chr12	8349636	8349836	201	*	3.30632	3.48735	2.85743	0.253156	0.0767983	0.250643	15.39	12.34	9.37	13.86	10.02	10.01	11.69	7.04	6.41	6.27	8.76	7.55
chr6	118143804	118144004	201	*	5.01056	5.11768	4.76902	0.211401	0.0768017	0.250652	35.91	32.9	35.61	31.19	34.07	46.42	24.43	37.24	27.77	31.35	21.9	28.04
chr3	81924131	81924331	201	*	3.9676	4.1247	3.59039	0.245596	0.0768073	0.250667	11.97	15.42	22.49	15.02	16.03	18.2	22.31	18.11	11.75	17.91	12.05	6.47
chr18	81865696	81865896	201	*	8.71924	8.75694	8.64077	0.0898576	0.0768083	0.250668	471.9	419.45	438.55	452.81	396.82	448.69	389.89	442.8	415.5	408.44	384.41	388.22
chr1	138990577	138990777	201	*	4.67847	4.79357	4.41641	0.222018	0.0768091	0.250668	29.07	22.62	28.11	28.88	26.05	34.58	23.37	29.18	23.5	20.6	21.9	19.41
chr7	27209376	27209576	201	*	2.87233	2.60604	3.29143	-0.253197	0.0768107	0.25067	8.55	6.17	7.5	3.47	7.01	4.55	7.44	4.03	12.82	8.96	8.76	8.63
chr13	103302597	103302797	201	*	5.79707	5.92777	5.4937	0.234178	0.0768125	0.250673	70.1	65.8	75.9	43.9	54.11	69.17	44.62	63.4	66.22	51.95	38.33	23.72
chr16	87361703	87361903	201	*	3.17546	3.36577	2.69748	0.253167	0.0768137	0.250675	7.69	7.2	10.31	12.71	11.02	12.74	12.75	8.05	5.34	5.37	8.76	6.47
chr17	46441072	46441272	201	*	3.65383	3.46131	3.97559	-0.246293	0.0768151	0.250676	11.11	11.31	14.06	9.24	9.02	6.37	15.94	11.07	19.23	14.33	16.43	12.94
chr4	62583331	62583531	201	*	7.42273	7.36639	7.52921	-0.118319	0.0768196	0.250688	174.4	156.27	167.74	157.1	165.34	179.29	150.86	169.07	205.08	190.79	146.75	196.27
chr3	111908064	111908264	201	*	4.02869	4.17423	3.68443	0.24322	0.076821	0.25069	14.53	21.59	23.43	16.17	20.04	14.56	17	17.11	16.02	12.54	14.24	8.63
chr6	16733331	16733531	201	*	5.55993	5.65665	5.34454	0.193736	0.0768284	0.250712	41.03	62.71	44.04	49.67	52.11	66.44	38.25	49.31	35.25	50.16	36.14	40.98
chr11	4306875	4307075	201	*	5.61045	5.70031	5.41195	0.183818	0.0768302	0.250715	50.44	48.32	59.04	61.22	47.1	52.79	46.74	50.32	39.52	49.26	41.62	39.9
chr5	142983597	142983797	201	*	4.69566	4.81323	4.42716	0.223068	0.0768328	0.250721	26.5	34.95	28.11	23.1	32.07	32.76	21.25	26.17	27.77	22.39	19.71	16.18
chr9	120011176	120011376	201	*	8.16398	8.07623	8.32492	-0.168554	0.0768344	0.250721	296.65	186.08	277.37	279.54	261.54	273.94	330.4	253.6	375.98	300.96	259.56	346.17
chr2	128944770	128944970	201	*	3.4728	3.26839	3.81103	-0.249566	0.0768347	0.250721	11.97	12.34	5.62	9.24	8.02	9.1	12.75	8.05	8.54	16.12	13.14	18.33
chr5	48503074	48503274	201	*	4.2195	4.05996	4.49377	-0.233386	0.0768362	0.250723	19.66	14.39	12.18	17.33	25.05	18.2	8.5	18.11	22.43	24.18	24.09	19.41
chr10	24067685	24067885	201	*	4.48205	4.60535	4.19847	0.230408	0.0768375	0.250725	25.65	23.65	25.3	17.33	33.07	20.93	28.68	20.13	18.16	16.12	21.9	17.25
chr7	127104617	127104817	201	*	7.62194	7.56932	7.72174	-0.111339	0.0768408	0.25073	202.61	162.43	188.35	184.82	190.4	183.84	198.66	208.32	232.85	204.22	189.47	217.84
chr5	148265235	148265435	201	*	6.19225	6.1129	6.33893	-0.155562	0.0768409	0.25073	67.54	68.88	78.71	61.22	58.12	67.35	74.37	77.49	91.86	79.72	81.04	71.17
chr18	81509429	81509629	201	*	3.84198	3.9959	3.4739	0.247493	0.076846	0.250745	10.26	11.31	17.8	15.02	17.04	20.93	20.19	15.1	10.68	9.85	12.05	11.86
chr14	59613869	59614069	201	*	4.87761	4.98677	4.63089	0.218356	0.0768475	0.250746	29.92	30.84	34.67	18.48	32.07	45.51	34	28.18	26.7	22.39	26.28	23.72
chr7	100262430	100262630	201	*	4.88172	4.99506	4.62422	0.21678	0.0768502	0.250753	36.76	44.21	32.8	24.26	28.06	28.21	27.62	33.21	25.63	29.56	20.81	22.65
chr19	40508965	40509165	201	*	5.49551	5.58869	5.28889	0.19663	0.0768535	0.250759	53.86	40.09	59.97	42.74	41.09	57.34	44.62	45.29	52.34	37.62	41.62	24.8
chr16	49447447	49447647	201	*	6.84008	6.89918	6.71408	0.136439	0.0768538	0.250759	111.14	130.56	120.88	107.43	128.27	134.7	105.17	116.74	116.42	95.84	111.71	95.98
chr12	42781629	42781829	201	*	3.69785	3.86535	3.29005	0.251187	0.0768548	0.25076	11.97	15.42	6.56	16.17	17.04	23.66	11.69	14.09	14.95	8.96	7.67	7.55
chr2	170099493	170099693	201	*	3.4489	3.62964	3.00094	0.252822	0.0768571	0.250764	11.97	14.39	15.93	19.64	11.02	7.28	12.75	6.04	8.54	7.17	8.76	7.55
chr2	156384263	156384463	201	*	5.65526	5.74353	5.46066	0.185606	0.0768593	0.250769	45.31	55.52	52.48	45.05	62.13	69.17	44.62	54.34	49.13	46.58	41.62	38.82
chr1	64765099	64765299	201	*	3.38005	3.58337	2.85993	0.253026	0.0768601	0.250769	10.26	18.51	12.18	18.48	8.02	2.73	10.62	15.1	9.61	10.75	3.29	5.39
chr7	43291586	43291786	201	*	5.32058	5.41881	5.10145	0.201077	0.0768655	0.250784	47.02	34.95	50.6	35.81	34.07	45.51	50.99	43.27	45.93	34.93	25.19	31.27
chr5	122377407	122377607	201	*	4.79297	4.90616	4.53587	0.220095	0.0768684	0.250785	35.05	32.9	25.3	27.72	36.07	30.94	29.75	22.14	19.23	21.5	19.71	32.35
chr1	33736561	33736761	201	*	5.23588	5.12809	5.42994	-0.195607	0.0768684	0.250785	37.62	31.87	41.23	40.43	27.06	34.58	29.75	37.24	50.2	48.37	35.05	38.82
chr2	77585475	77585675	201	*	3.34214	3.5284	2.87697	0.253137	0.0768686	0.250785	8.55	10.28	16.87	13.86	13.03	11.83	14.87	3.02	8.54	4.48	12.05	4.31
chr3	116534647	116534847	201	*	4.48187	4.32695	4.74926	-0.227981	0.0768699	0.250787	22.23	16.45	14.06	18.48	28.06	20.02	19.12	22.14	37.38	17.02	21.9	31.27
chr2	68408456	68408656	201	*	2.8487	3.07558	2.24792	0.249816	0.0768721	0.250791	6.84	10.28	8.43	13.86	5.01	5.46	8.5	9.06	6.41	7.17	2.19	3.24
chr9	23813438	23813638	201	*	5.21006	5.31533	4.97325	0.205476	0.0768738	0.250794	44.45	40.09	41.23	35.81	46.1	38.22	41.43	31.2	26.7	41.2	38.33	19.41
chr2	71907928	71908128	201	*	4.58968	4.45701	4.82321	-0.218909	0.0768761	0.250799	22.23	22.62	19.68	19.64	29.06	18.2	19.12	25.16	26.7	32.25	24.09	30.2
chr13	92369841	92370041	201	*	4.98714	5.09333	4.74798	0.211477	0.0768788	0.2508	36.76	39.07	35.61	26.57	27.06	40.96	31.87	35.22	21.36	29.56	31.76	24.8
chr4	74396692	74396892	201	*	5.86298	5.94986	5.67176	0.184269	0.0768794	0.2508	56.42	78.13	55.29	50.83	71.15	83.73	44.62	54.34	49.13	53.74	48.19	52.84
chr16	30311168	30311368	201	*	3.19031	2.96668	3.55453	-0.252178	0.0768799	0.2508	7.69	9.25	6.56	9.24	5.01	7.28	7.44	10.06	10.68	13.44	15.33	7.55
chr5	128317105	128317305	201	*	5.43812	5.53572	5.22058	0.20087	0.0768799	0.2508	58.13	55.52	45.92	49.67	49.1	42.78	29.75	40.25	50.2	34.93	25.19	38.82
chr3	54649734	54649934	201	*	4.00503	4.15081	3.66007	0.243129	0.0768831	0.250807	15.39	18.51	14.99	20.79	21.04	16.38	14.87	20.13	10.68	11.64	13.14	15.1
chr1	171473662	171473862	201	*	4.35952	4.4913	4.05321	0.233165	0.0768835	0.250807	23.08	26.73	26.24	24.26	19.04	18.2	21.25	21.13	12.82	18.81	17.52	17.25
chr11	78885111	78885311	201	*	3.94613	4.09416	3.59485	0.24582	0.0768898	0.250824	23.08	10.28	19.68	16.17	15.03	16.38	14.87	21.13	17.09	11.64	12.05	7.55
chr3	31533595	31533795	201	*	4.3795	4.23573	4.6301	-0.229526	0.0768935	0.250834	17.95	22.62	22.49	23.1	14.03	15.47	15.94	19.12	26.7	32.25	13.14	26.96
chr10	56300183	56300383	201	*	4.52706	4.65479	4.23168	0.231757	0.0768972	0.250843	23.94	22.62	29.05	36.96	17.04	33.67	19.12	19.12	21.36	17.91	18.62	17.25
chr7	49127991	49128191	201	*	4.23601	4.37025	3.92304	0.240733	0.0768989	0.250846	28.21	24.67	15.93	13.86	26.05	14.56	17	25.16	17.09	9.85	19.71	14.02
chr13	42911163	42911363	201	*	4.05915	4.20755	3.70682	0.243454	0.0769004	0.250847	25.65	17.48	20.62	12.71	20.04	19.11	19.12	13.08	14.95	18.81	8.76	9.71
chr9	110350627	110350827	201	*	5.14035	5.24705	4.8999	0.206511	0.0769013	0.250847	32.49	37.01	41.23	34.65	42.09	29.12	50.99	36.23	25.63	34.04	28.47	31.27
chr13	51824300	51824500	201	*	4.73402	4.58895	4.98658	-0.219916	0.0769017	0.250847	34.2	19.53	22.49	16.17	25.05	32.76	20.19	22.14	38.45	29.56	37.24	21.57
chr9	53272818	53273018	201	*	4.35095	4.19497	4.61992	-0.23131	0.0769075	0.250863	22.23	18.51	12.18	13.86	23.05	10.01	26.56	20.13	28.84	20.6	25.19	23.72
chr11	63936762	63936962	201	*	7.54737	7.49566	7.64553	-0.111073	0.0769163	0.250887	156.44	188.13	182.73	189.44	180.37	182.02	178.48	186.18	218.96	185.41	191.66	204.9
chr2	25840893	25841093	201	*	4.62923	4.74996	4.35244	0.226109	0.0769175	0.250887	31.63	27.76	20.62	16.17	29.06	30.03	30.81	29.18	25.63	22.39	16.43	17.25
chr8	57829000	57829200	201	*	4.12156	3.93918	4.42899	-0.238567	0.0769177	0.250887	19.66	12.34	16.87	16.17	16.03	19.11	7.44	15.1	20.29	12.54	31.76	21.57
chr16	32218325	32218525	201	*	4.01652	4.16612	3.66081	0.243606	0.0769181	0.250887	16.24	16.45	17.8	13.86	19.04	20.02	18.06	22.14	18.16	16.12	8.76	7.55
chr15	77255752	77255952	201	*	3.46424	3.25989	3.8024	-0.250096	0.0769207	0.250889	3.42	14.39	8.43	12.71	11.02	9.1	8.5	9.06	10.68	12.54	15.33	17.25
chr15	64135027	64135227	201	*	4.09016	4.23554	3.74634	0.244027	0.0769211	0.250889	17.1	15.42	13.12	21.95	23.05	27.3	10.62	22.14	12.82	12.54	18.62	9.71
chr7	105414822	105415022	201	*	1.63281	1.96865	0.561145	0.201772	0.0769218	0.250889	2.56	7.2	1.87	1.16	3.01	8.19	5.31	2.01	2.14	2.69	0	1.08
chr18	42387634	42387834	201	*	5.12996	5.23643	4.89006	0.210253	0.076922	0.250889	36.76	51.4	33.73	35.81	34.07	49.15	24.43	36.23	25.63	33.14	33.95	25.88
chr2	13913220	13913420	201	*	4.01278	4.16172	3.6589	0.243407	0.0769247	0.250895	21.37	12.34	18.74	20.79	19.04	20.93	14.87	15.1	9.61	17.02	10.95	12.94
chr14	61694959	61695159	201	*	4.65717	4.77863	4.37847	0.223361	0.0769313	0.250913	30.78	33.93	29.99	25.41	25.05	23.66	27.62	23.15	19.23	25.98	16.43	21.57
chr6	49321474	49321674	201	*	3.28629	3.47457	2.81472	0.252932	0.0769333	0.250913	15.39	13.36	9.37	13.86	9.02	14.56	5.31	8.05	14.95	4.48	5.48	3.24
chr17	23553109	23553309	201	*	3.64943	3.46207	3.96392	-0.246917	0.0769344	0.250913	7.69	13.36	14.99	16.17	6.01	7.28	9.56	13.08	14.95	17.02	16.43	14.02
chr3	22038093	22038293	201	*	8.86776	8.82917	8.94199	-0.0869545	0.0769344	0.250913	492.41	405.06	468.54	463.21	478.99	446.86	418.57	464.94	512.7	501.6	472.03	480.97
chr1	93124881	93125081	201	*	3.6202	3.78335	3.22532	0.251351	0.0769346	0.250913	15.39	13.36	16.87	9.24	5.01	17.29	14.87	18.11	10.68	7.17	9.86	9.71
chr16	31558276	31558476	201	*	4.75669	4.87459	4.48734	0.228207	0.0769366	0.250917	42.74	29.81	27.18	18.48	35.07	19.11	36.12	26.17	24.57	15.23	20.81	29.12
chr5	117749341	117749541	201	*	5.44882	5.34219	5.64101	-0.192164	0.0769405	0.250927	38.47	33.93	41.23	42.74	58.12	26.39	40.37	43.27	48.07	43.89	58.04	49.61
chrX	18287941	18288141	201	*	5.26362	5.3622	5.04359	0.19786	0.0769437	0.250933	43.6	40.09	38.42	42.74	36.07	38.22	44.62	45.29	36.32	35.83	30.67	29.12
chr17	32554446	32554646	201	*	4.03456	3.75382	4.47143	-0.252592	0.0769439	0.250933	14.53	16.45	23.43	4.62	8.02	10.01	12.75	18.11	20.29	10.75	35.05	22.65
chr3	85398880	85399080	201	*	6.44165	6.51109	6.29186	0.154543	0.076947	0.250937	98.31	91.5	98.39	86.64	107.22	83.73	73.3	90.57	92.93	77.93	83.23	59.31
chr6	83702427	83702627	201	*	6.75945	6.6928	6.88418	-0.13901	0.0769485	0.250937	93.18	106.92	121.82	116.67	88.18	90.1	103.05	107.68	121.77	117.34	100.76	132.64
chr11	100023842	100024042	201	*	4.30208	4.43351	3.99674	0.237682	0.0769486	0.250937	26.5	21.59	32.8	15.02	19.04	22.75	18.06	17.11	19.23	15.23	18.62	10.78
chr18	24402289	24402489	201	*	6.97928	6.9069	7.11396	-0.140832	0.0769487	0.250937	131.65	128.51	135.88	100.5	133.28	113.76	96.68	119.76	143.13	123.61	173.04	114.31
chr9	103861090	103861290	201	*	4.38347	4.51269	4.08408	0.232835	0.0769492	0.250937	23.94	29.81	24.36	21.95	26.05	18.2	20.19	18.11	17.09	17.02	19.71	14.02
chr15	101258239	101258439	201	*	4.64087	4.50281	4.88273	-0.217659	0.0769532	0.250947	30.78	24.67	21.55	18.48	27.06	23.66	18.06	17.11	27.77	30.45	30.67	29.12
chr6	21970079	21970279	201	*	5.73256	5.81971	5.54068	0.191877	0.0769548	0.250947	57.28	61.68	59.04	34.65	57.12	77.36	58.43	46.29	47	35.83	60.24	43.14
chr4	83585677	83585877	201	*	5.59326	5.68594	5.38786	0.189554	0.0769549	0.250947	52.15	54.49	61.85	47.36	52.11	57.34	38.25	48.31	39.52	52.85	46	29.12
chr14	79560247	79560447	201	*	3.54707	3.71705	3.13188	0.251448	0.0769567	0.25095	10.26	17.48	12.18	16.17	13.03	14.56	7.44	14.09	9.61	8.06	8.76	8.63
chr19	36398610	36398810	201	*	6.90383	6.96516	6.77273	0.138004	0.0769606	0.25096	152.17	119.25	126.51	114.36	123.26	113.76	127.48	122.78	126.04	115.55	109.52	86.27
chr1	131174506	131174706	201	*	3.871	4.03579	3.47126	0.248579	0.0769644	0.250962	9.4	16.45	17.8	20.79	22.05	19.11	8.5	17.11	8.54	15.23	6.57	14.02
chr8	111950367	111950567	201	*	4.30366	4.44372	3.97467	0.238669	0.0769646	0.250962	17.95	16.45	31.86	15.02	27.06	20.02	27.62	18.11	12.82	19.71	10.95	19.41
chr4	51038640	51038840	201	*	2.68056	2.90805	2.0776	0.245895	0.0769651	0.250962	7.69	12.34	7.5	9.24	6.01	2.73	8.5	6.04	7.48	1.79	4.38	3.24
chr5	112283966	112284166	201	*	6.68	6.74542	6.53954	0.145514	0.0769652	0.250962	111.14	123.37	89.96	103.96	105.22	106.48	92.43	125.8	82.24	92.26	86.52	111.08
chr2	91751588	91751788	201	*	3.63053	3.79329	3.23675	0.250938	0.0769654	0.250962	9.4	10.28	17.8	16.17	13.03	16.38	12.75	15.1	7.48	6.27	15.33	8.63
chr1	172172451	172172651	201	*	3.50039	3.66715	3.09482	0.251747	0.0769668	0.250964	15.39	10.28	11.24	9.24	13.03	13.65	11.69	17.11	10.68	7.17	9.86	6.47
chr16	11391442	11391642	201	*	2.96376	3.17139	2.42931	0.251403	0.0769676	0.250964	8.55	8.22	5.62	4.62	12.02	9.1	14.87	9.06	7.48	5.37	4.38	4.31
chr6	4090489	4090689	201	*	4.58814	4.45027	4.82969	-0.220004	0.0769733	0.250976	17.95	18.51	27.18	18.48	29.06	24.57	17	22.14	25.63	30.45	32.86	24.8
chr8	123387145	123387345	201	*	3.28206	3.4658	2.82479	0.252944	0.0769733	0.250976	15.39	13.36	10.31	6.93	17.04	11.83	8.5	5.03	3.2	4.48	10.95	9.71
chr1	176835493	176835693	201	*	6.72269	6.65442	6.85024	-0.13786	0.0769746	0.250976	114.55	92.53	117.13	98.19	94.2	104.66	84.99	99.63	123.9	123.61	101.85	112.15
chr4	134784815	134785015	201	*	5.26157	5.15577	5.45241	-0.199549	0.076976	0.250976	23.08	39.07	30.92	41.58	29.06	34.58	44.62	42.27	44.86	51.95	44.9	33.43
chr2	36006476	36006676	201	*	4.1324	4.26959	3.81136	0.241874	0.0769767	0.250976	21.37	22.62	17.8	18.48	18.04	27.3	9.56	19.12	16.02	10.75	17.52	11.86
chr16	38377821	38378021	201	*	3.30345	3.48087	2.86567	0.252915	0.0769769	0.250976	9.4	11.31	12.18	9.24	11.02	15.47	10.62	10.06	6.41	5.37	7.67	9.71
chr13	113727396	113727596	201	*	3.32659	3.10943	3.68216	-0.251578	0.0769772	0.250976	7.69	12.34	7.5	8.09	12.02	2.73	10.62	8.05	10.68	13.44	17.52	9.71
chr1	167261618	167261818	201	*	3.94115	3.76215	4.24375	-0.242469	0.0769793	0.25098	11.97	9.25	18.74	16.17	10.02	13.65	10.62	18.11	21.36	20.6	25.19	8.63
chr17	25746845	25747045	201	*	3.52526	3.69595	3.10791	0.251375	0.0769818	0.250984	15.39	9.25	13.12	11.55	14.03	14.56	11.69	14.09	7.48	10.75	5.48	10.78
chr5	124717888	124718088	201	*	3.04046	3.25634	2.47803	0.251095	0.0769821	0.250984	5.13	14.39	9.37	9.24	4.01	8.19	18.06	8.05	6.41	7.17	5.48	3.24
chr9	67962392	67962592	201	*	3.67956	3.84961	3.26415	0.250717	0.0769861	0.250991	17.1	24.67	12.18	11.55	10.02	12.74	17	10.06	9.61	12.54	6.57	9.71
chr3	131171701	131171901	201	*	5.75124	5.83872	5.55855	0.183148	0.0769865	0.250991	65.83	57.57	58.1	49.67	55.11	57.34	47.81	66.42	61.95	53.74	37.24	35.59
chr6	103229309	103229509	201	*	2.42345	2.67383	1.73603	0.23895	0.0769872	0.250991	3.42	7.2	5.62	1.16	7.01	8.19	6.37	12.08	3.2	3.58	4.38	2.16
chr4	108339159	108339359	201	*	6.29021	6.35969	6.14033	0.154714	0.0769878	0.250991	79.5	79.16	84.34	93.57	87.18	76.45	72.24	84.53	71.56	62.7	79.95	67.94
chr11	14128020	14128220	201	*	6.71182	6.63989	6.84575	-0.147055	0.0769886	0.250991	100.88	108.97	107.76	92.41	87.18	109.21	79.68	111.71	129.24	134.36	84.33	112.15
chr11	70510053	70510253	201	*	7.60941	7.55689	7.70906	-0.113384	0.076991	0.250996	188.08	164.49	190.23	187.13	196.41	195.67	171.04	213.35	210.42	224.82	178.52	223.23
chr7	16396001	16396201	201	*	4.87093	4.74147	5.09947	-0.212324	0.0769924	0.250997	26.5	24.67	19.68	25.41	38.08	21.84	27.62	30.19	41.66	25.98	31.76	37.74
chr14	94642594	94642794	201	*	3.46907	3.64894	3.02378	0.252585	0.0769929	0.250997	9.4	12.34	9.37	6.93	20.04	16.38	13.81	12.08	5.34	9.85	5.48	11.86
chr8	9088145	9088345	201	*	2.32625	2.57847	1.63174	0.238678	0.0769937	0.250997	4.27	5.14	7.5	8.09	5.01	6.37	6.37	5.03	3.2	2.69	2.19	4.31
chr7	107705765	107705965	201	*	3.84469	3.65908	4.15672	-0.244045	0.0769958	0.251001	15.39	9.25	12.18	15.02	17.04	5.46	10.62	16.1	11.75	16.12	21.9	21.57
chr5	137485441	137485641	201	*	4.14888	3.99265	4.41824	-0.234002	0.0769994	0.25101	17.1	15.42	14.99	19.64	13.03	15.47	9.56	22.14	22.43	25.08	17.52	20.49
chr5	5099085	5099285	201	*	5.09986	5.20175	4.87158	0.209295	0.0770011	0.251013	48.73	37.01	33.73	38.12	37.08	36.4	37.18	26.17	22.43	25.08	37.24	32.35
chr9	36400423	36400623	201	*	3.23432	3.43779	2.71371	0.252785	0.0770021	0.251013	10.26	10.28	10.31	20.79	8.02	8.19	13.81	5.03	7.48	8.96	6.57	3.24
chr16	78440139	78440339	201	*	6.06821	6.14273	5.9065	0.165997	0.0770051	0.25102	83.78	74.02	76.84	60.07	65.14	64.62	74.37	66.42	67.29	57.33	65.71	49.61
chrX	101329755	101329955	201	*	6.2107	6.13424	6.35243	-0.153511	0.0770061	0.25102	69.25	67.85	66.53	70.46	74.15	64.62	78.62	70.45	90.79	79.72	67.9	88.43
chr6	67945055	67945255	201	*	2.66192	2.89243	2.04816	0.245646	0.0770068	0.25102	2.56	6.17	10.31	5.78	12.02	8.19	5.31	9.06	3.2	3.58	3.29	6.47
chr6	120995612	120995812	201	*	4.07691	4.22006	3.73933	0.241786	0.0770109	0.251031	21.37	21.59	13.12	20.79	13.03	21.84	21.25	16.1	13.89	13.44	14.24	11.86
chr14	47996778	47996978	201	*	4.82817	4.70334	5.04946	-0.212379	0.0770149	0.251042	29.07	30.84	24.36	30.03	32.07	15.47	24.43	22.14	28.84	34.04	37.24	32.35
chr9	29434061	29434261	201	*	6.72202	6.64339	6.86749	-0.150425	0.0770168	0.251043	125.67	118.23	101.2	95.88	99.21	92.83	89.24	77.49	123.9	99.42	142.37	101.37
chr5	21193051	21193251	201	*	3.61058	3.77611	3.20866	0.250985	0.0770172	0.251043	12.82	12.34	14.99	9.24	19.04	17.29	13.81	10.06	5.34	9.85	14.24	7.55
chr9	98519111	98519311	201	*	2.70994	2.93175	2.12701	0.248164	0.077019	0.251047	6.84	9.25	7.5	6.93	11.02	9.1	6.37	4.03	3.2	4.48	5.48	4.31
chr19	14538143	14538343	201	*	3.23053	3.00333	3.59949	-0.251764	0.0770198	0.251047	6.84	8.22	5.62	8.09	8.02	10.92	6.37	10.06	9.61	11.64	17.52	9.71
chr15	7976860	7977060	201	*	4.66843	4.78858	4.39318	0.23121	0.0770216	0.251048	43.6	31.87	27.18	17.33	25.05	31.85	18.06	26.17	25.63	16.12	15.33	26.96
chr19	19074836	19075036	201	*	4.07128	4.2231	3.70924	0.244037	0.0770222	0.251048	22.23	22.62	16.87	17.33	28.06	15.47	12.75	14.09	12.82	18.81	13.14	7.55
chr7	6186772	6186972	201	*	4.40848	4.25286	4.67693	-0.228639	0.0770236	0.251048	29.07	17.48	15.93	18.48	17.04	17.29	19.12	18.11	25.63	23.29	36.14	17.25
chr7	104724296	104724496	201	*	3.05865	3.26725	2.52095	0.252174	0.0770236	0.251048	14.53	8.22	7.5	12.71	9.02	6.37	10.62	8.05	5.34	8.96	2.19	6.47
chr14	76258768	76258968	201	*	4.0932	3.91939	4.38833	-0.240098	0.0770272	0.251057	17.95	12.34	9.37	13.86	18.04	10.01	23.37	16.1	22.43	18.81	30.67	11.86
chr3	86874318	86874518	201	*	3.14439	3.34196	2.64308	0.252526	0.0770314	0.251068	5.98	7.2	14.06	17.33	7.01	10.92	9.56	9.06	8.54	4.48	6.57	5.39
chr6	98956576	98956776	201	*	6.05532	6.1312	5.89042	0.170192	0.0770331	0.251071	81.21	61.68	84.34	62.38	77.16	66.44	52.06	75.48	69.43	53.74	56.95	57.16
chr12	79742280	79742480	201	*	3.60692	3.41227	3.93165	-0.248922	0.0770399	0.25109	9.4	12.34	9.37	10.4	9.02	11.83	12.75	10.06	11.75	24.18	19.71	5.39
chr10	70698270	70698470	201	*	4.19449	4.3396	3.85144	0.244607	0.0770407	0.25109	18.81	30.84	16.87	8.09	22.05	27.3	14.87	23.15	8.54	14.33	23	11.86
chr1	53748672	53748872	201	*	6.00823	5.91087	6.18522	-0.17973	0.0770428	0.251092	54.71	35.98	77.78	50.83	54.11	70.99	58.43	78.5	76.9	75.24	58.04	80.88
chr8	111492473	111492673	201	*	3.78209	3.60134	4.08719	-0.242914	0.0770437	0.251092	14.53	13.36	11.24	15.02	11.02	9.1	12.75	10.06	13.89	16.12	15.33	22.65
chr7	109698379	109698579	201	*	3.92542	4.07044	3.58262	0.246133	0.0770439	0.251092	22.23	22.62	20.62	12.71	15.03	16.38	12.75	12.08	9.61	8.96	15.33	14.02
chr3	130378793	130378993	201	*	4.42733	4.56677	4.10005	0.2383	0.077045	0.251093	30.78	26.73	16.87	15.02	24.05	26.39	27.62	22.14	10.68	23.29	7.67	26.96
chr10	115871966	115872166	201	*	4.32735	4.45798	4.02415	0.235786	0.0770479	0.2511	19.66	28.79	19.68	16.17	25.05	29.12	21.25	16.1	16.02	14.33	14.24	20.49
chr1	13660507	13660707	201	*	8.63085	8.67174	8.54542	0.097239	0.0770538	0.251114	426.59	339.26	449.8	382.35	411.85	416.83	410.08	425.69	380.25	368.14	340.6	405.48
chr7	90348036	90348236	201	*	4.09739	3.91004	4.41187	-0.241489	0.0770546	0.251114	22.23	16.45	15.93	9.24	15.03	13.65	10.62	17.11	8.54	17.91	29.57	29.12
chr12	72695024	72695224	201	*	3.89326	4.04059	3.54394	0.245714	0.0770549	0.251114	19.66	15.42	15.93	13.86	20.04	12.74	14.87	19.12	8.54	9.85	14.24	14.02
chr1	16792938	16793138	201	*	4.67181	4.7949	4.38881	0.227274	0.0770605	0.251127	27.36	27.76	27.18	27.72	34.07	12.74	35.06	30.19	24.57	17.91	21.9	19.41
chr16	87329503	87329703	201	*	4.54373	4.66454	4.26676	0.225818	0.0770605	0.251127	28.21	22.62	23.43	24.26	26.05	25.48	28.68	24.15	17.09	19.71	19.71	20.49
chr8	18705456	18705656	201	*	3.41194	3.59401	2.95984	0.252558	0.0770625	0.251127	15.39	8.22	10.31	12.71	9.02	18.2	11.69	11.07	5.34	11.64	7.67	6.47
chr2	122361376	122361576	201	*	3.46838	3.25757	3.81535	-0.248639	0.0770627	0.251127	13.68	7.2	11.24	5.78	9.02	10.92	10.62	8.05	11.75	15.23	14.24	15.1
chr18	10445704	10445904	201	*	3.37191	3.13855	3.74898	-0.252355	0.077063	0.251127	7.69	12.34	6.56	4.62	8.02	14.56	10.62	6.04	4.27	17.91	20.81	10.78
chr16	18563801	18564001	201	*	3.34183	3.5275	2.87847	0.252743	0.077064	0.251128	7.69	10.28	10.31	11.55	12.02	14.56	12.75	13.08	8.54	8.96	3.29	8.63
chr4	53504456	53504656	201	*	4.82874	4.69996	5.05623	-0.216894	0.0770652	0.251129	20.52	28.79	27.18	35.81	37.08	24.57	14.87	19.12	27.77	35.83	30.67	38.82
chr11	97048386	97048586	201	*	3.61037	3.77583	3.20866	0.251299	0.0770665	0.25113	20.52	10.28	17.8	10.4	16.03	12.74	12.75	9.06	5.34	9.85	14.24	7.55
chr19	29464880	29465080	201	*	4.72401	4.5805	4.97422	-0.219208	0.0770675	0.251131	29.07	17.48	23.43	19.64	28.06	29.12	25.5	19.12	26.7	24.18	28.47	46.37
chr19	37511893	37512093	201	*	4.31666	4.44955	4.00733	0.237026	0.0770689	0.251133	24.79	19.53	18.74	28.88	19.04	27.3	24.43	12.08	20.29	12.54	14.24	17.25
chr10	70040003	70040203	201	*	3.51155	3.68157	3.09624	0.252339	0.0770709	0.251137	19.66	11.31	17.8	8.09	11.02	9.1	9.56	16.1	10.68	7.17	12.05	4.31
chr5	77816889	77817089	201	*	4.04901	4.19633	3.69973	0.24479	0.0770772	0.251154	23.08	20.56	22.49	8.09	25.05	18.2	19.12	10.06	10.68	15.23	12.05	14.02
chr7	125607436	125607636	201	*	4.74623	4.60076	4.99939	-0.220858	0.0770809	0.251159	18.81	27.76	27.18	15.02	24.05	23.66	24.43	33.21	29.91	19.71	44.9	33.43
chr5	120629287	120629487	201	*	4.29614	4.13172	4.57761	-0.233795	0.0770812	0.251159	26.5	12.34	18.74	11.55	9.02	14.56	23.37	24.15	22.43	24.18	24.09	24.8
chr8	88099596	88099796	201	*	5.91503	5.82812	6.07454	-0.167467	0.077082	0.251159	53.86	58.6	55.29	53.14	68.14	50.97	53.12	61.39	83.31	64.49	64.62	57.16
chr14	78612429	78612629	201	*	5.12433	5.22457	4.90018	0.204352	0.0770822	0.251159	37.62	28.79	44.04	38.12	38.08	38.22	34	40.25	32.04	28.66	32.86	25.88
chr3	150401963	150402163	201	*	4.12715	3.96095	4.41123	-0.235691	0.0770829	0.251159	19.66	12.34	17.8	21.95	15.03	10.01	11.69	16.1	19.23	17.02	21.9	26.96
chr7	110627478	110627678	201	*	6.86224	6.80042	6.97847	-0.128894	0.0770835	0.251159	110.28	110	113.39	109.74	105.22	108.3	120.05	114.73	116.42	128.09	141.28	118.62
chr2	65784271	65784471	201	*	4.82244	4.69294	5.05104	-0.213511	0.0770865	0.251163	29.92	34.95	17.8	18.48	33.07	20.02	25.5	27.17	30.98	33.14	36.14	32.35
chr17	6064639	6064839	201	*	3.55917	3.73177	3.13606	0.251285	0.077087	0.251163	17.1	12.34	12.18	11.55	13.03	16.38	10.62	13.08	7.48	12.54	3.29	11.86
chr19	29137058	29137258	201	*	4.09755	4.24446	3.74942	0.242388	0.0770874	0.251163	17.95	15.42	14.06	21.95	18.04	28.21	14.87	21.13	12.82	17.02	15.33	8.63
chr10	12722402	12722602	201	*	2.95701	2.50131	3.58152	-0.22978	0.07709	0.251168	10.26	3.08	3.75	2.31	4.01	14.56	5.31	2.01	11.75	3.58	13.14	19.41
chr11	68779856	68780056	201	*	4.53774	4.39994	4.77922	-0.22103	0.0770907	0.251168	18.81	23.65	20.62	24.26	22.05	24.57	13.81	21.13	23.5	28.66	33.95	23.72
chr10	24917078	24917278	201	*	4.77675	4.64256	5.01265	-0.215686	0.077097	0.251185	23.94	26.73	30.92	25.41	24.05	22.75	13.81	32.2	39.52	28.66	36.14	24.8
chr8	104335822	104336022	201	*	3.7169	3.88709	3.30108	0.250634	0.0770974	0.251185	12.82	25.7	14.99	9.24	12.02	14.56	15.94	13.08	9.61	13.44	13.14	3.24
chr4	145147139	145147339	201	*	5.81825	5.72781	5.98371	-0.172338	0.0770984	0.251185	47.87	45.23	57.16	50.83	59.12	48.24	53.12	62.39	48.07	62.7	71.19	71.17
chr1	162938922	162939122	201	*	3.12035	3.31081	2.64189	0.252621	0.0771035	0.251199	11.11	9.25	10.31	5.78	11.02	9.1	12.75	10.06	10.68	4.48	6.57	3.24
chr7	16854257	16854457	201	*	3.64013	3.8128	3.21681	0.250761	0.0771094	0.251216	17.1	11.31	17.8	16.17	8.02	11.83	19.12	11.07	7.48	13.44	6.57	9.71
chr2	31719307	31719507	201	*	4.22443	4.35922	3.90994	0.238897	0.0771177	0.25124	19.66	22.62	21.55	23.1	15.03	29.12	17	16.1	17.09	12.54	19.71	10.78
chr10	70288483	70288683	201	*	6.71685	6.64766	6.84601	-0.143741	0.0771205	0.251244	102.59	99.72	87.15	102.81	105.22	112.85	106.24	85.54	131.38	130.77	113.9	84.12
chr10	99941800	99942000	201	*	3.29753	3.49304	2.80288	0.25287	0.0771226	0.251244	13.68	10.28	9.37	13.86	16.03	7.28	8.5	11.07	4.27	11.64	8.76	3.24
chrX	108812188	108812388	201	*	3.93913	4.09045	3.57851	0.24521	0.0771231	0.251244	20.52	13.36	14.99	16.17	23.05	19.11	17	12.08	14.95	14.33	10.95	7.55
chr15	94409868	94410068	201	*	4.7197	4.565	4.98677	-0.229885	0.0771233	0.251244	23.94	26.73	39.36	13.86	23.05	18.2	18.06	26.17	50.2	33.14	23	20.49
chr3	126704875	126705075	201	*	4.29104	4.43154	3.96085	0.238442	0.0771236	0.251244	23.94	25.7	18.74	15.02	21.04	28.21	13.81	26.17	18.16	22.39	10.95	10.78
chr18	60587028	60587228	201	*	5.90347	5.98557	5.72375	0.17797	0.077124	0.251244	69.25	78.13	55.29	49.67	72.15	60.98	70.12	51.32	59.81	49.26	61.33	40.98
chr4	124189395	124189595	201	*	4.71312	4.57198	4.95971	-0.218995	0.0771249	0.251244	27.36	16.45	18.74	23.1	27.06	30.94	25.5	21.13	21.36	25.98	37.24	39.9
chr12	105317085	105317285	201	*	3.93054	4.09237	3.53952	0.246524	0.077128	0.251252	21.37	13.36	20.62	19.64	16.03	15.47	14.87	15.1	7.48	20.6	6.57	11.86
chr12	8432462	8432662	201	*	3.8257	3.98254	3.44921	0.246633	0.0771289	0.251252	15.39	15.42	15.93	15.02	21.04	12.74	13.81	17.11	9.61	13.44	9.86	10.78
chr10	94294934	94295134	201	*	4.81948	4.93255	4.56268	0.217134	0.0771307	0.251254	25.65	27.76	34.67	33.5	28.06	33.67	30.81	30.19	16.02	24.18	26.28	28.04
chr11	73006498	73006698	201	*	7.02338	6.96306	7.13695	-0.125478	0.0771311	0.251254	131.65	113.09	126.51	118.98	124.26	129.24	129.61	124.79	117.49	147.79	144.56	153.13
chr10	14703945	14704145	201	*	6.21328	6.29157	6.04265	0.170805	0.0771328	0.251256	102.59	98.69	80.59	63.53	67.14	78.27	57.37	78.5	63.02	73.45	67.9	59.31
chr9	103125893	103126093	201	*	3.51429	3.6891	3.08451	0.251929	0.0771334	0.251256	9.4	8.22	15.93	15.02	13.03	15.47	18.06	8.05	11.75	8.06	6.57	7.55
chr13	17664615	17664815	201	*	5.55434	5.65192	5.33684	0.194774	0.0771377	0.251265	33.34	56.54	55.29	41.58	54.11	56.43	43.56	61.39	40.59	48.37	29.57	43.14
chr4	76223750	76223950	201	*	4.71362	4.83311	4.44008	0.227574	0.0771386	0.251265	22.23	38.04	31.86	16.17	33.07	36.4	18.06	32.2	26.7	18.81	21.9	19.41
chr16	87364827	87365027	201	*	4.98743	5.10512	4.71863	0.218028	0.0771389	0.251265	32.49	39.07	47.79	28.88	25.05	38.22	27.62	36.23	23.5	39.41	23	19.41
chr6	51369901	51370101	201	*	6.1867	6.08706	6.36744	-0.177232	0.0771445	0.251281	80.36	68.88	70.28	51.98	96.2	63.71	52.06	60.38	103.61	58.22	83.23	85.19
chr12	108431809	108432009	201	*	6.38538	6.30677	6.53082	-0.153054	0.0771461	0.251283	88.91	90.47	71.22	67	98.2	76.45	60.56	80.51	101.47	92.26	93.09	83.04
chr4	142200554	142200754	201	*	4.10175	4.2396	3.77886	0.241	0.0771501	0.251291	18.81	21.59	18.74	11.55	25.05	18.2	18.06	19.12	14.95	11.64	17.52	10.78
chrX	21215429	21215629	201	*	4.12077	4.26377	3.78365	0.240832	0.0771506	0.251291	21.37	26.73	14.99	17.33	21.04	19.11	17	16.1	18.16	15.23	8.76	12.94
chr4	133055627	133055827	201	*	8.78152	8.74441	8.853	-0.0843245	0.077151	0.251291	433.43	426.64	454.48	443.57	393.82	429.57	421.76	427.71	489.2	453.23	438.07	469.11
chr12	19192828	19193028	201	*	4.53828	4.66116	4.25582	0.228498	0.0771527	0.251294	26.5	27.76	29.99	25.41	28.06	20.02	26.56	18.11	13.89	17.91	26.28	18.33
chr17	79942469	79942669	201	*	4.32006	4.45448	4.00655	0.237245	0.0771539	0.251295	27.36	18.51	28.11	18.48	21.04	26.39	24.43	11.07	20.29	17.91	13.14	12.94
chr19	39040475	39040675	201	*	3.82903	3.98522	3.45443	0.247947	0.0771558	0.251298	23.08	16.45	20.62	16.17	15.03	13.65	10.62	11.07	13.89	12.54	10.95	6.47
chr1	47827327	47827527	201	*	7.4029	7.46397	7.27243	0.137348	0.0771565	0.251298	187.22	162.43	209.91	150.17	211.44	182.02	139.17	170.08	180.51	168.39	134.71	134.8
chr9	14365445	14365645	201	*	3.85187	3.65929	4.17371	-0.243566	0.0771586	0.251302	13.68	6.17	15.93	17.33	13.03	16.38	8.5	10.06	17.09	11.64	20.81	22.65
chr1	13645894	13646094	201	*	3.51459	3.68262	3.10522	0.251631	0.0771615	0.251309	11.11	15.42	10.31	12.71	18.04	14.56	8.5	12.08	7.48	6.27	12.05	8.63
chr16	48540469	48540669	201	*	2.20302	2.481	1.40464	0.232099	0.0771684	0.251329	7.69	6.17	5.62	2.31	5.01	4.55	4.25	9.06	1.07	6.27	1.1	2.16
chr5	104476018	104476218	201	*	2.39339	2.64208	1.71243	0.240602	0.0771725	0.251339	5.13	6.17	6.56	3.47	9.02	8.19	6.37	5.03	3.2	4.48	2.19	3.24
chr10	80571395	80571595	201	*	5.87106	5.7816	6.03489	-0.169106	0.0771731	0.251339	68.39	46.26	51.54	50.83	49.1	56.43	53.12	64.41	65.16	68.97	58.04	70.1
chr5	104811675	104811875	201	*	1.09535	1.49637	0	0.164736	0.0771801	0.251359	3.42	2.06	2.81	8.09	2	0	3.19	1.01	0	0.9	1.1	1.08
chr13	68076320	68076520	201	*	3.54679	3.71741	3.12965	0.251217	0.0771858	0.251374	14.53	12.34	13.12	15.02	10.02	10.01	19.12	11.07	11.75	8.06	6.57	8.63
chr12	12738715	12738915	201	*	4.04854	4.19422	3.70387	0.241966	0.0771895	0.251382	16.24	18.51	14.99	17.33	24.05	18.2	17	20.13	10.68	14.33	9.86	17.25
chr19	37790370	37790570	201	*	3.93082	4.09437	3.53471	0.250765	0.0771897	0.251382	17.95	21.59	19.68	11.55	9.02	32.76	18.06	6.04	11.75	10.75	8.76	15.1
chr11	31687516	31687716	201	*	4.40045	4.25185	4.65836	-0.228247	0.0771932	0.25139	20.52	19.53	17.8	16.17	26.05	16.38	13.81	22.14	35.25	27.77	16.43	21.57
chr10	54886768	54886968	201	*	2.78288	3.00181	2.21	0.247952	0.0771964	0.251396	8.55	6.17	5.62	4.62	12.02	11.83	3.19	12.08	4.27	4.48	3.29	6.47
chr4	124766065	124766265	201	*	3.49952	3.67993	3.05254	0.252049	0.0771968	0.251396	9.4	7.2	16.87	13.86	18.04	15.47	10.62	11.07	9.61	11.64	4.38	7.55
chr1	129843527	129843727	201	*	6.10455	6.17899	5.94306	0.164002	0.0771976	0.251396	76.08	86.36	79.65	58.91	72.15	78.27	64.8	63.4	59.81	64.49	65.71	56.08
chr19	41088583	41088783	201	*	5.05686	4.94255	5.26145	-0.200852	0.0771986	0.251397	33.34	38.04	29.99	30.03	25.05	31.85	25.5	32.2	42.72	41.2	31.76	37.74
chr17	25383015	25383215	201	*	4.89611	5.01827	4.61558	0.218128	0.0772026	0.251407	25.65	39.07	33.73	35.81	29.06	32.76	34	29.18	24.57	37.62	18.62	17.25
chr3	121368728	121368928	201	*	7.58073	7.6323	7.47171	0.119559	0.0772036	0.251408	201.75	199.44	231.46	173.27	194.4	222.98	183.79	180.14	171.97	184.52	199.32	154.21
chr10	119198147	119198347	201	*	5.77104	5.8566	5.58301	0.182688	0.0772051	0.25141	74.38	61.68	49.67	58.91	59.12	59.16	38.25	62.39	51.27	49.26	40.52	50.68
chr14	24176635	24176835	201	*	3.55745	3.72848	3.13907	0.251069	0.0772062	0.251411	18.81	12.34	14.99	11.55	14.03	12.74	8.5	13.08	8.54	12.54	8.76	5.39
chr5	38728007	38728207	201	*	4.49092	4.61987	4.19227	0.229334	0.0772117	0.251426	22.23	24.67	24.36	27.72	31.06	26.39	19.12	21.13	21.36	22.39	16.43	12.94
chr2	165241612	165241812	201	*	4.87809	4.997	4.6061	0.219592	0.0772126	0.251426	37.62	27.76	38.42	28.88	24.05	36.4	37.18	25.16	22.43	35.83	21.9	17.25
chr14	87201878	87202078	201	*	4.14941	4.29233	3.81249	0.240897	0.0772141	0.251428	18.81	20.56	26.24	24.26	18.04	21.84	15.94	11.07	9.61	16.12	17.52	12.94
chr3	37277480	37277680	201	*	3.30095	3.48406	2.8456	0.252698	0.0772168	0.251432	12.82	17.48	8.43	6.93	10.02	10.01	12.75	11.07	8.54	7.17	6.57	6.47
chr18	25590907	25591107	201	*	6.40469	6.47615	6.2502	0.155908	0.0772169	0.251432	94.89	80.19	104.95	83.17	76.16	88.28	83.93	100.64	88.65	84.2	74.47	57.16
chr11	84454954	84455154	201	*	5.57906	5.46935	5.77622	-0.192805	0.0772215	0.251444	45.31	56.54	46.85	47.36	32.07	51.88	37.18	37.24	39.52	50.16	78.85	50.68
chr5	62775335	62775535	201	*	2.24103	2.49915	1.52353	0.233985	0.0772244	0.251451	7.69	9.25	2.81	3.47	7.01	3.64	5.31	6.04	3.2	1.79	2.19	4.31
chr9	59622818	59623018	201	*	4.52975	4.22179	4.99905	-0.249977	0.0772288	0.251463	22.23	19.53	14.99	12.71	25.05	20.93	11.69	22.14	16.02	9.85	43.81	58.23
chr7	67741735	67741935	201	*	3.83345	3.61023	4.19712	-0.249556	0.0772395	0.251495	11.11	15.42	15.93	9.24	15.03	15.47	7.44	8.05	11.75	6.27	23	32.35
chr3	41501144	41501344	201	*	4.23816	4.37445	3.91958	0.23812	0.0772438	0.251503	29.07	21.59	17.8	21.95	23.05	18.2	20.19	14.09	9.61	16.12	18.62	16.18
chr5	55725919	55726119	201	*	4.80245	4.67361	5.03003	-0.212973	0.0772442	0.251503	27.36	18.51	28.11	26.57	20.04	22.75	27.62	33.21	40.59	31.35	33.95	24.8
chr1	167944353	167944553	201	*	4.24687	4.38773	3.91568	0.23924	0.0772446	0.251503	12.82	23.65	24.36	15.02	23.05	20.93	25.5	22.14	21.36	16.12	15.33	7.55
chrX	142737817	142738017	201	*	3.98665	4.13198	3.64298	0.243492	0.0772484	0.251507	22.23	14.39	14.99	11.55	19.04	20.93	17	20.13	13.89	14.33	12.05	9.71
chr14	15262649	15262849	201	*	5.0478	5.16022	4.7927	0.214224	0.0772485	0.251507	37.62	55.52	38.42	33.5	29.06	31.85	32.93	27.17	21.36	34.04	30.67	24.8
chr8	113791764	113791964	201	*	4.05403	4.19296	3.72816	0.241917	0.0772487	0.251507	17.1	16.45	17.8	12.71	24.05	20.02	18.06	20.13	17.09	9.85	12.05	14.02
chr4	149750748	149750948	201	*	4.90778	4.78285	5.12923	-0.211194	0.0772492	0.251507	24.79	25.7	35.61	23.1	24.05	34.58	20.19	32.2	28.84	44.79	38.33	28.04
chr13	54735313	54735513	201	*	3.98581	4.13457	3.6325	0.244133	0.0772505	0.251508	13.68	23.65	16.87	19.64	19.04	13.65	14.87	19.12	17.09	10.75	13.14	8.63
chr11	94129742	94129942	201	*	7.10302	7.0414	7.21889	-0.123205	0.0772516	0.251509	149.61	123.37	139.62	112.05	129.27	131.97	138.11	129.82	153.81	138.83	154.42	148.82
chr11	119681003	119681203	201	*	4.13502	4.2758	3.80403	0.239435	0.0772523	0.251509	21.37	20.56	21.55	13.86	23.05	16.38	18.06	20.13	16.02	17.02	12.05	10.78
chr15	61157636	61157836	201	*	6.00231	5.9201	6.15389	-0.167023	0.0772544	0.251513	51.29	70.94	53.41	63.53	58.12	64.62	52.06	70.45	71.56	85.99	71.19	56.08
chr2	17871904	17872104	201	*	3.68217	3.84344	3.2928	0.249791	0.0772568	0.251518	17.1	9.25	14.99	15.02	9.02	18.2	20.19	11.07	10.68	8.96	9.86	9.71
chr7	66928980	66929180	201	*	3.82059	3.98563	3.4201	0.249454	0.0772587	0.251522	19.66	16.45	12.18	13.86	14.03	10.01	24.43	16.1	19.23	11.64	5.48	6.47
chr10	29017105	29017305	201	*	5.13067	5.23563	4.89462	0.208569	0.0772722	0.251563	44.45	46.26	46.85	28.88	38.08	39.13	26.56	31.2	27.77	35.83	25.19	30.2
chr9	64679165	64679365	201	*	3.86747	4.01953	3.50472	0.246779	0.0772736	0.251565	14.53	18.51	21.55	17.33	11.02	20.02	11.69	15.1	16.02	9.85	7.67	11.86
chr4	13904714	13904914	201	*	4.31264	4.4581	3.96858	0.241275	0.0772751	0.251567	23.08	37.01	15.93	18.48	27.06	25.48	11.69	17.11	12.82	21.5	17.52	10.78
chr11	115605739	115605939	201	*	3.73074	3.54545	4.0423	-0.243042	0.0772836	0.251589	11.11	12.34	12.18	9.24	11.02	12.74	11.69	13.08	14.95	16.12	20.81	14.02
chr15	55242619	55242819	201	*	4.0498	4.19034	3.71949	0.241994	0.0772837	0.251589	26.5	18.51	16.87	19.64	18.04	15.47	15.94	15.1	13.89	11.64	13.14	14.02
chr7	28784793	28784993	201	*	3.66145	3.45973	3.996	-0.246735	0.0772879	0.2516	8.55	10.28	18.74	12.71	10.02	9.1	9.56	9.06	19.23	9.85	15.33	19.41
chr15	45063521	45063721	201	*	5.18425	5.06798	5.39198	-0.199121	0.0772908	0.251607	40.18	35.98	43.11	26.57	32.07	31.85	23.37	35.22	33.11	45.68	48.19	40.98
chr17	34653975	34654175	201	*	6.00528	5.90821	6.18179	-0.18111	0.0772963	0.251617	42.74	56.54	64.66	68.15	62.13	47.33	76.49	62.39	99.33	51.95	69	70.1
chr4	148582696	148582896	201	*	3.20607	2.95444	3.60671	-0.252475	0.0772972	0.251617	14.53	5.14	14.06	3.47	5.01	7.28	8.5	4.03	11.75	15.23	12.05	9.71
chr5	124004795	124004995	201	*	3.16738	2.93985	3.53677	-0.252495	0.0772977	0.251617	5.98	4.11	6.56	12.71	6.01	7.28	11.69	7.04	11.75	16.12	14.24	4.31
chr15	97391832	97392032	201	*	3.68397	3.84526	3.29455	0.249743	0.0772979	0.251617	22.23	11.31	12.18	18.48	14.03	10.92	12.75	13.08	7.48	8.96	10.95	11.86
chr1	36829892	36830092	201	*	3.42637	3.6035	2.98947	0.252204	0.0772985	0.251617	13.68	12.34	11.24	8.09	17.04	8.19	9.56	17.11	10.68	8.06	5.48	7.55
chr16	29908041	29908241	201	*	5.03549	4.92004	5.24188	-0.202881	0.0772988	0.251617	32.49	35.98	28.11	34.65	32.07	20.02	28.68	30.19	32.04	36.72	41.62	40.98
chr4	103799881	103800081	201	*	3.99104	4.14043	3.63593	0.243149	0.0773033	0.251629	14.53	17.48	14.99	15.02	20.04	21.84	18.06	19.12	14.95	15.23	8.76	10.78
chr16	82201472	82201672	201	*	4.08369	3.91192	4.37588	-0.238643	0.0773075	0.25164	25.65	10.28	19.68	16.17	12.02	12.74	13.81	10.06	19.23	26.87	18.62	18.33
chr9	40814224	40814424	201	*	2.72155	2.95567	2.09478	0.246808	0.0773088	0.251641	5.98	5.14	8.43	12.71	7.01	8.19	9.56	5.03	5.34	6.27	5.48	0
chr3	32384801	32385001	201	*	3.02876	3.23637	2.49436	0.251178	0.0773115	0.251647	6.84	11.31	8.43	9.24	17.04	10.01	8.5	4.03	4.27	6.27	8.76	3.24
chr12	68427847	68428047	201	*	5.17946	5.28065	4.95293	0.204449	0.0773124	0.251647	38.47	41.12	44.04	27.72	50.1	38.22	35.06	36.23	35.25	33.14	32.86	22.65
chr16	32086323	32086523	201	*	4.2745	4.4148	3.94487	0.237079	0.0773133	0.251648	24.79	27.76	19.68	25.41	14.03	21.84	17	20.13	17.09	20.6	12.05	11.86
chr3	63372448	63372648	201	*	4.95626	5.06563	4.70899	0.211182	0.0773161	0.251654	33.34	33.93	25.3	38.12	36.07	30.03	31.87	39.25	27.77	26.87	24.09	25.88
chr7	35654433	35654633	201	*	3.70798	3.87127	3.3127	0.249251	0.0773184	0.251659	17.95	11.31	12.18	13.86	9.02	14.56	18.06	20.13	7.48	11.64	8.76	11.86
chr1	189906257	189906457	201	*	4.69654	4.82621	4.39593	0.232007	0.0773235	0.251672	23.94	19.53	43.11	28.88	18.04	40.96	22.31	30.19	19.23	26.87	24.09	14.02
chr2	83788143	83788343	201	*	3.55958	3.73172	3.13786	0.252071	0.0773265	0.251679	19.66	18.51	14.06	12.71	10.02	10.92	5.31	15.1	3.2	8.06	14.24	9.71
chr11	12027863	12028063	201	*	3.95591	4.10922	3.58961	0.244547	0.0773303	0.251689	13.68	15.42	12.18	25.41	17.04	19.11	19.12	16.1	12.82	12.54	9.86	12.94
chr7	75022044	75022244	201	*	3.982	3.8033	4.28419	-0.23948	0.0773318	0.251691	17.1	6.17	14.06	10.4	19.04	18.2	10.62	16.1	18.16	20.6	23	16.18
chr7	105695210	105695410	201	*	3.93931	4.08843	3.58494	0.24471	0.0773392	0.251713	23.08	16.45	11.24	17.33	18.04	20.93	15.94	13.08	11.75	13.44	10.95	11.86
chr9	72955677	72955877	201	*	6.86338	6.79986	6.9826	-0.130685	0.077342	0.251716	108.57	106.92	112.45	118.98	96.2	112.85	112.61	122.78	145.26	118.23	122.66	119.7
chr8	125564426	125564626	201	*	3.86592	4.01597	3.5089	0.24654	0.077342	0.251716	16.24	14.39	17.8	10.4	25.05	14.56	14.87	16.1	12.82	9.85	14.24	8.63
chrX	12614130	12614330	201	*	3.63086	3.80051	3.21667	0.250945	0.0773486	0.251735	8.55	15.42	12.18	17.33	14.03	17.29	9.56	17.11	6.41	8.96	16.43	5.39
chr7	133947462	133947662	201	*	5.86956	5.77873	6.03568	-0.174717	0.0773564	0.251758	53.86	48.32	47.79	65.84	65.14	37.31	60.56	60.38	77.97	57.33	61.33	65.78
chr2	77796233	77796433	201	*	5.28142	5.17294	5.47662	-0.196027	0.0773596	0.251765	36.76	38.04	33.73	27.72	35.07	30.94	53.12	33.21	52.34	47.47	42.71	35.59
chr19	37986250	37986450	201	*	4.21141	4.35014	3.88613	0.238426	0.0773612	0.251768	17.1	20.56	22.49	15.02	22.05	24.57	21.25	20.13	19.23	17.02	16.43	6.47
chr3	48117744	48117944	201	*	2.93465	3.14778	2.38166	0.250279	0.0773642	0.251773	14.53	8.22	8.43	4.62	7.01	13.65	6.37	8.05	4.27	8.96	4.38	3.24
chr4	34529505	34529705	201	*	2.89646	3.10915	2.34495	0.249848	0.0773645	0.251773	11.97	13.36	9.37	4.62	12.02	7.28	6.37	4.03	5.34	6.27	5.48	3.24
chr14	95585810	95586010	201	*	5.38008	5.26861	5.58009	-0.193676	0.077367	0.251777	34.2	39.07	35.61	32.34	46.1	34.58	37.18	49.31	40.59	37.62	64.62	48.53
chr9	99682179	99682379	201	*	3.58332	3.76011	3.14748	0.25165	0.0773674	0.251777	14.53	12.34	5.62	10.4	13.03	18.2	20.19	14.09	9.61	11.64	10.95	3.24
chr17	68158126	68158326	201	*	3.47642	3.65223	3.04357	0.252051	0.0773681	0.251777	10.26	19.53	10.31	12.71	10.02	17.29	6.37	14.09	5.34	8.06	10.95	8.63
chr5	64976333	64976533	201	*	4.71023	4.82813	4.44086	0.220676	0.0773707	0.251781	27.36	24.67	26.24	32.34	28.06	33.67	29.75	25.16	23.5	24.18	24.09	15.1
chr9	112751206	112751406	201	*	4.45401	4.58273	4.15596	0.230866	0.0773717	0.251781	29.92	27.76	26.24	26.57	23.05	20.93	19.12	18.11	17.09	20.6	12.05	21.57
chr7	128790749	128790949	201	*	4.04813	4.19924	3.68812	0.243541	0.0773719	0.251781	17.95	21.59	12.18	18.48	16.03	22.75	13.81	24.15	16.02	17.02	12.05	6.47
chr5	55555315	55555515	201	*	3.29706	3.48439	2.82852	0.252547	0.0773758	0.251791	9.4	16.45	10.31	6.93	10.02	14.56	13.81	8.05	7.48	8.96	7.67	4.31
chr4	45592021	45592221	201	*	8.25246	8.20587	8.34136	-0.100288	0.0773809	0.251803	318.02	270.38	299.86	304.96	260.54	315.81	263.47	329.08	340.73	318.87	308.84	328.91
chr6	100096847	100097047	201	*	4.65134	4.77602	4.36411	0.227252	0.0773812	0.251803	23.08	23.65	39.36	25.41	27.06	30.03	24.43	26.17	20.29	24.18	9.86	28.04
chr5	56938076	56938276	201	*	3.37982	3.56705	2.91156	0.252493	0.0773824	0.251804	15.39	13.36	7.5	12.71	10.02	16.38	6.37	13.08	3.2	11.64	9.86	5.39
chr12	29985905	29986105	201	*	3.81175	3.97224	3.42465	0.249367	0.0773899	0.251822	15.39	22.62	26.24	6.93	13.03	15.47	13.81	12.08	13.89	11.64	10.95	6.47
chr14	79844345	79844545	201	*	3.68329	3.84514	3.29218	0.249749	0.07739	0.251822	13.68	21.59	19.68	8.09	14.03	10.01	13.81	14.09	10.68	8.96	8.76	10.78
chr4	38435405	38435605	201	*	7.31516	7.25995	7.41963	-0.117734	0.0773911	0.251822	159.86	159.35	156.49	147.86	159.33	148.35	134.92	160.01	177.31	184.52	178.52	144.51
chr16	53292208	53292408	201	*	6.15133	6.06288	6.31347	-0.17028	0.0773911	0.251822	70.1	83.27	71.22	57.76	74.15	59.16	64.8	54.34	61.95	89.57	105.14	61.47
chr4	125582066	125582266	201	*	3.72575	3.88897	3.33062	0.249274	0.0773979	0.251841	11.97	15.42	15.93	13.86	11.02	12.74	25.5	12.08	12.82	8.96	8.76	9.71
chr5	32869513	32869713	201	*	3.61976	3.79357	3.19301	0.251912	0.0773992	0.251842	21.37	13.36	9.37	3.47	17.04	18.2	18.06	10.06	5.34	11.64	12.05	7.55
chr6	133494096	133494296	201	*	3.46354	3.64898	3.00095	0.25205	0.0774004	0.251842	11.11	13.36	8.43	11.55	16.03	12.74	18.06	9.06	3.2	12.54	6.57	9.71
chr4	122832065	122832265	201	*	5.45354	5.55347	5.23017	0.201196	0.0774009	0.251842	55.57	48.32	48.73	30.03	58.12	47.33	39.31	48.31	41.66	47.47	40.52	20.49
chr4	27280067	27280267	201	*	3.34872	3.53416	2.8861	0.252484	0.0774039	0.251849	11.11	17.48	12.18	11.55	11.02	11.83	7.44	10.06	1.07	8.96	8.76	10.78
chr1	33784710	33784910	201	*	3.7953	3.95165	3.42024	0.247088	0.0774074	0.251855	15.39	16.45	12.18	13.86	13.03	21.84	15.94	15.1	8.54	12.54	10.95	10.78
chr1	155982779	155982979	201	*	5.34569	5.43957	5.13737	0.196089	0.0774078	0.251855	40.18	41.12	48.73	28.88	52.11	47.33	43.56	45.29	36.32	34.93	33.95	35.59
chr19	45280480	45280680	201	*	3.35705	3.53141	2.92866	0.252451	0.0774083	0.251855	16.24	10.28	14.99	8.09	16.03	8.19	10.62	8.05	7.48	4.48	10.95	7.55
chr2	143867403	143867603	201	*	7.13404	7.07482	7.24565	-0.126302	0.0774099	0.251858	132.51	121.31	135.88	132.84	124.26	151.99	132.8	146.93	148.47	171.98	123.76	162.84
chr12	28697846	28698046	201	*	4.19847	4.3331	3.88443	0.240407	0.077412	0.251862	16.24	16.45	22.49	21.95	14.03	24.57	23.37	22.14	18.16	7.17	20.81	12.94
chr15	7179011	7179211	201	*	4.86897	4.749	5.08258	-0.209866	0.0774152	0.25187	23.94	26.73	25.3	30.03	16.03	29.12	29.75	34.22	33.11	39.41	30.67	32.35
chr4	33012570	33012770	201	*	5.69083	5.77614	5.50339	0.184388	0.0774186	0.251878	66.68	65.8	60.91	49.67	52.11	49.15	47.81	46.29	35.25	42.99	49.28	53.92
chr2	127517252	127517452	201	*	3.21264	3.41589	2.69275	0.252308	0.0774236	0.251891	8.55	16.45	14.06	12.71	11.02	7.28	4.25	11.07	5.34	10.75	4.38	5.39
chr4	96387087	96387287	201	*	3.85716	3.67883	4.1588	-0.242032	0.0774251	0.251894	11.11	11.31	20.62	13.86	11.02	11.83	10.62	12.08	18.16	20.6	21.9	10.78
chr4	87944015	87944215	201	*	4.15106	4.29043	3.824	0.239163	0.0774295	0.251902	15.39	19.53	18.74	21.95	16.03	25.48	22.31	17.11	12.82	13.44	13.14	17.25
chr12	17035255	17035455	201	*	6.87411	6.93465	6.74483	0.133741	0.0774297	0.251902	123.1	134.68	115.26	117.82	118.25	125.6	122.17	121.77	127.11	112.86	90.9	98.13
chr2	88711561	88711761	201	*	4.64476	4.77284	4.34843	0.225992	0.0774301	0.251902	27.36	20.56	25.3	31.19	29.06	24.57	24.43	36.23	21.36	28.66	12.05	19.41
chr5	88785568	88785768	201	*	2.92945	2.66927	3.34091	-0.252424	0.0774325	0.251905	7.69	7.2	2.81	9.24	5.01	5.46	7.44	6.04	5.34	8.06	10.95	16.18
chr6	87892077	87892277	201	*	3.92983	4.08227	3.56601	0.245207	0.0774326	0.251905	13.68	19.53	12.18	17.33	20.04	14.56	18.06	20.13	18.16	10.75	8.76	9.71
chr9	73052147	73052347	201	*	5.62344	5.71529	5.42008	0.190854	0.0774336	0.251905	69.25	59.63	54.35	45.05	48.1	50.06	43.56	50.32	56.61	48.37	32.86	33.43
chr5	146944635	146944835	201	*	5.49025	5.58878	5.27038	0.19367	0.0774348	0.251905	40.18	45.23	50.6	51.98	57.12	46.42	55.24	38.24	47	46.58	27.38	33.43
chr4	138517228	138517428	201	*	4.01838	3.85428	4.29937	-0.236862	0.0774353	0.251905	11.97	14.39	20.62	17.33	15.03	14.56	12.75	9.06	20.29	21.5	19.71	17.25
chr2	106844901	106845101	201	*	4.78621	4.90122	4.5244	0.219148	0.0774403	0.251914	29.92	33.93	30.92	28.88	22.05	35.49	28.68	29.18	18.16	25.98	30.67	17.25
chr8	48198877	48199077	201	*	5.81388	5.89411	5.63866	0.174336	0.0774419	0.251914	58.13	61.68	54.35	55.45	60.12	62.8	65.87	57.36	60.88	43.89	44.9	49.61
chr2	58587601	58587801	201	*	3.29612	3.0407	3.70158	-0.252385	0.0774423	0.251914	14.53	7.2	9.37	10.4	7.01	9.1	3.19	5.03	24.57	8.96	12.05	6.47
chr12	107056640	107056840	201	*	5.50928	5.41255	5.68523	-0.182928	0.0774423	0.251914	43.6	43.18	40.29	36.96	48.1	40.04	38.25	50.32	41.66	60.91	52.57	50.68
chr8	109059236	109059436	201	*	5.86805	5.95325	5.68088	0.176324	0.0774423	0.251914	56.42	53.46	57.16	65.84	60.12	64.62	60.56	77.49	45.93	59.12	61.33	38.82
chr12	85342405	85342605	201	*	7.10301	7.15807	6.98616	0.125613	0.0774456	0.251922	136.78	140.84	159.3	131.69	143.3	155.63	139.17	135.86	115.36	130.77	141.28	119.7
chr18	37543663	37543863	201	*	7.69498	7.74859	7.5814	0.12117	0.077448	0.251926	220.56	236.45	242.7	198.68	193.4	239.36	188.04	201.27	217.9	211.39	164.28	172.54
chr5	100078250	100078450	201	*	3.94493	3.77008	4.24158	-0.238223	0.0774485	0.251926	16.24	13.36	11.24	11.55	14.03	12.74	14.87	15.1	24.57	15.23	18.62	17.25
chr16	90503044	90503244	201	*	3.73321	3.90061	3.32573	0.2494	0.0774494	0.251926	18.81	14.39	9.37	12.71	13.03	17.29	12.75	21.13	9.61	15.23	10.95	4.31
chr6	29956875	29957075	201	*	3.87322	4.03664	3.47753	0.249438	0.0774502	0.251926	19.66	11.31	19.68	10.4	11.02	23.66	25.5	10.06	7.48	14.33	6.57	16.18
chr5	65184415	65184615	201	*	2.85927	3.07877	2.28441	0.248734	0.0774586	0.251951	8.55	14.39	4.69	6.93	11.02	5.46	8.5	8.05	4.27	5.37	8.76	1.08
chr11	113734072	113734272	201	*	4.9237	4.80218	5.13976	-0.205959	0.0774618	0.251958	27.36	29.81	28.11	32.34	32.07	21.84	25.5	26.17	36.32	28.66	36.14	39.9
chr9	83193968	83194168	201	*	4.34074	4.47345	4.03191	0.235909	0.0774624	0.251958	28.21	20.56	22.49	11.55	24.05	17.29	23.37	30.19	13.89	17.91	13.14	20.49
chr6	71752883	71753083	201	*	5.54858	5.6359	5.35629	0.187047	0.077473	0.251989	47.87	52.43	57.16	38.12	50.1	50.97	47.81	53.34	37.38	39.41	51.47	35.59
chr13	79661611	79661811	201	*	4.37927	4.50987	4.07615	0.232659	0.0774758	0.251994	22.23	29.81	24.36	24.26	21.04	26.39	18.06	16.1	16.02	18.81	18.62	14.02
chr2	166128237	166128437	201	*	4.64147	4.75794	4.37585	0.223534	0.0774767	0.251994	24.79	22.62	30.92	31.19	26.05	28.21	25.5	27.17	21.36	16.12	17.52	28.04
chr17	55356369	55356569	201	*	6.44483	6.52574	6.268	0.17437	0.077477	0.251994	112.85	107.95	104.02	68.15	87.18	114.67	64.8	77.49	63.02	94.05	84.33	66.86
chr18	68388177	68388377	201	*	4.04874	3.88626	4.32734	-0.235989	0.077481	0.252002	14.53	19.53	11.24	18.48	14.03	12.74	10.62	17.11	17.09	19.71	24.09	19.41
chrX	95018231	95018431	201	*	4.54742	4.40403	4.79744	-0.221457	0.0774811	0.252002	24.79	11.31	22.49	21.95	20.04	27.3	23.37	18.11	26.7	26.87	32.86	24.8
chr10	82752571	82752771	201	*	2.87815	3.09969	2.29617	0.248475	0.0774818	0.252002	9.4	14.39	3.75	12.71	6.01	3.64	10.62	8.05	3.2	4.48	6.57	5.39
chr11	106330493	106330693	201	*	4.98091	5.09002	4.7343	0.2129	0.0774836	0.252003	35.05	30.84	34.67	35.81	24.05	40.04	29.75	42.27	35.25	27.77	20.81	22.65
chr6	143907732	143907932	201	*	3.21191	3.39936	2.74298	0.252432	0.0774838	0.252003	12.82	7.2	10.31	11.55	6.01	13.65	13.81	9.06	8.54	6.27	6.57	5.39
chr15	9271962	9272162	201	*	3.12877	3.32789	2.62243	0.251946	0.0774847	0.252003	3.42	10.28	13.12	9.24	14.03	12.74	7.44	10.06	7.48	6.27	6.57	4.31
chr10	25268558	25268758	201	*	6.38456	6.31304	6.51775	-0.149135	0.0774884	0.252009	73.52	81.22	74.03	91.26	64.13	77.36	84.99	89.57	84.38	99.42	100.76	81.96
chr7	89039957	89040157	201	*	4.68115	4.54506	4.91997	-0.220977	0.0774884	0.252009	16.24	28.79	24.36	20.79	25.05	17.29	17	37.24	36.32	30.45	26.28	28.04
chrX	153221286	153221486	201	*	4.16221	4.29588	3.85078	0.24011	0.0774898	0.252009	17.1	23.65	22.49	17.33	15.03	25.48	15.94	20.13	18.16	8.06	14.24	17.25
chr10	106932725	106932925	201	*	3.47616	3.64397	3.06746	0.251651	0.0774901	0.252009	12.82	12.34	10.31	12.71	10.02	19.11	10.62	12.08	8.54	5.37	13.14	6.47
chr5	32131609	32131809	201	*	3.72796	3.54181	4.04074	-0.242953	0.077494	0.252015	14.53	14.39	11.24	10.4	8.02	11.83	11.69	11.07	17.09	16.12	17.52	15.1
chr9	11668844	11669044	201	*	3.73922	3.52414	4.09199	-0.247634	0.0774942	0.252015	13.68	12.34	5.62	5.78	9.02	21.84	11.69	12.08	18.16	9.85	19.71	20.49
chr15	83106365	83106565	201	*	4.85407	4.9762	4.5736	0.224027	0.0774943	0.252015	31.63	33.93	33.73	28.88	28.06	34.58	30.81	30.19	13.89	32.25	38.33	10.78
chr1	38088301	38088501	201	*	4.41283	4.54283	4.11136	0.231853	0.0774955	0.252016	23.94	24.67	25.3	13.86	27.06	20.93	26.56	24.15	11.75	21.5	19.71	16.18
chr1	153239955	153240155	201	*	3.83272	3.98795	3.46089	0.246906	0.0774986	0.252024	13.68	16.45	18.74	15.02	13.03	21.84	19.12	9.06	10.68	11.64	9.86	11.86
chr2	127292308	127292508	201	*	4.48369	4.32324	4.75931	-0.232081	0.077501	0.252027	19.66	31.87	14.99	16.17	25.05	20.02	22.31	10.06	21.36	19.71	26.28	40.98
chr2	171852811	171853011	201	*	4.62799	4.74452	4.36222	0.227427	0.0775013	0.252027	26.5	21.59	23.43	26.57	36.07	26.39	29.75	24.15	23.5	9.85	25.19	23.72
chr16	22083872	22084072	201	*	2.7067	2.95592	2.02371	0.240446	0.0775062	0.252038	4.27	19.53	4.69	4.62	9.02	5.46	7.44	7.04	9.61	4.48	1.1	1.08
chr4	154175805	154176005	201	*	3.45172	3.24905	3.78756	-0.249358	0.0775064	0.252038	6.84	12.34	6.56	15.02	11.02	10.92	5.31	8.05	9.61	15.23	13.14	17.25
chr19	5833306	5833506	201	*	4.19282	4.32644	3.88153	0.237285	0.0775074	0.252038	18.81	23.65	22.49	17.33	19.04	21.84	21.25	16.1	18.16	12.54	14.24	14.02
chr5	150223707	150223907	201	*	4.47194	4.59935	4.17741	0.233731	0.0775104	0.252042	20.52	21.59	22.49	25.41	33.07	20.02	28.68	22.14	11.75	11.64	29.57	19.41
chr17	35677641	35677841	201	*	5.60194	5.50071	5.78532	-0.182048	0.0775108	0.252042	42.74	45.23	52.48	42.74	48.1	34.58	52.06	44.28	60.88	41.2	63.52	55
chr3	86955422	86955622	201	*	4.58885	4.35749	4.96328	-0.250962	0.077511	0.252042	32.49	19.53	23.43	11.55	26.05	20.02	13.81	17.11	30.98	13.44	37.24	43.14
chr8	96533511	96533711	201	*	3.74411	3.90638	3.35178	0.248388	0.0775121	0.252043	11.97	20.56	11.24	10.4	20.04	13.65	17	15.1	9.61	11.64	10.95	8.63
chr5	141724137	141724337	201	*	2.73403	2.96267	2.12701	0.245985	0.0775155	0.252051	5.98	5.14	2.81	10.4	12.02	13.65	5.31	7.04	3.2	4.48	5.48	4.31
chr4	88514514	88514714	201	*	5.67923	5.76173	5.49854	0.181382	0.0775174	0.252054	50.44	61.68	61.85	54.29	51.11	54.61	46.74	53.34	47	34.93	50.38	48.53
chr5	112276250	112276450	201	*	8.29761	8.24007	8.40623	-0.119845	0.0775239	0.252072	335.12	218.98	313.92	303.8	313.65	291.24	305.96	336.13	375.98	318.87	283.65	378.52
chr14	70429367	70429567	201	*	7.2792	7.33445	7.16191	0.12176	0.0775244	0.252072	167.56	163.46	171.49	154.79	150.31	159.27	157.23	167.06	138.85	167.5	146.75	119.7
chr17	45703299	45703499	201	*	5.27928	5.37735	5.06054	0.202209	0.0775264	0.252074	41.89	39.07	42.17	35.81	43.09	56.43	30.81	43.27	24.57	34.93	42.71	31.27
chr17	47825321	47825521	201	*	5.58098	5.67603	5.36973	0.190001	0.0775267	0.252074	61.55	48.32	57.16	51.98	47.1	49.15	41.43	52.33	42.72	56.43	29.57	36.67
chr12	47597022	47597222	201	*	3.67902	3.85134	3.25676	0.250361	0.0775307	0.252083	9.4	19.53	14.99	9.24	14.03	17.29	14.87	16.1	4.27	14.33	14.24	5.39
chr18	60659957	60660157	201	*	3.29438	3.49455	2.7846	0.25232	0.0775313	0.252083	12.82	11.31	13.12	12.71	7.01	15.47	11.69	6.04	9.61	12.54	1.1	4.31
chr13	38290527	38290727	201	*	6.75956	6.69257	6.88488	-0.135765	0.0775354	0.252087	109.43	91.5	101.2	85.48	111.23	107.39	111.55	109.69	132.45	120.92	99.66	119.7
chr5	78862453	78862653	201	*	3.77949	3.94227	3.38565	0.247684	0.0775361	0.252087	11.11	17.48	11.24	19.64	15.03	16.38	17	15.1	13.89	11.64	6.57	9.71
chr2	42994759	42994959	201	*	3.98523	4.1299	3.64338	0.244083	0.0775366	0.252087	22.23	19.53	9.37	19.64	16.03	18.2	15.94	19.12	16.02	8.96	13.14	11.86
chr1	93153103	93153303	201	*	4.86899	4.97763	4.62358	0.213249	0.0775368	0.252087	29.92	26.73	34.67	28.88	34.07	32.76	30.81	34.22	23.5	25.08	27.38	22.65
chr1	132278136	132278336	201	*	4.30724	4.44261	3.99117	0.235121	0.0775372	0.252087	23.94	26.73	16.87	24.26	18.04	16.38	27.62	20.13	17.09	16.12	13.14	17.25
chr9	44621712	44621912	201	*	3.21783	3.40422	2.75224	0.252367	0.0775389	0.252087	9.4	11.31	6.56	6.93	14.03	13.65	12.75	10.06	9.61	5.37	6.57	5.39
chr17	87194842	87195042	201	*	4.81098	4.67609	5.04797	-0.21619	0.077539	0.252087	28.21	16.45	26.24	24.26	28.06	30.03	18.06	33.21	25.63	34.04	26.28	46.37
chr2	157336052	157336252	201	*	3.76983	3.93315	3.37442	0.248356	0.0775393	0.252087	16.24	22.62	15.93	16.17	16.03	15.47	11.69	8.05	9.61	13.44	6.57	11.86
chr2	156355280	156355480	201	*	4.0244	4.17105	3.67702	0.244212	0.077541	0.25209	28.21	15.42	15.93	18.48	21.04	17.29	10.62	17.11	10.68	14.33	17.52	8.63
chr6	42174369	42174569	201	*	4.85633	4.72944	5.08084	-0.209282	0.0775436	0.252096	30.78	26.73	28.11	20.79	27.06	28.21	23.37	27.17	44.86	34.04	26.28	30.2
chr15	99713061	99713261	201	*	6.75321	6.6891	6.87346	-0.134992	0.0775444	0.252096	99.17	116.17	104.02	109.74	85.18	105.57	101.99	103.66	128.17	123.61	100.76	116.47
chr15	25746160	25746360	201	*	6.09208	5.99811	6.26344	-0.171829	0.0775476	0.252104	60.7	60.66	94.64	65.84	53.11	60.98	50.99	64.41	85.45	60.91	86.52	74.41
chr19	33071376	33071576	201	*	3.82616	3.98555	3.44227	0.247259	0.0775518	0.252113	17.1	18.51	14.06	10.4	15.03	18.2	23.37	10.06	10.68	14.33	8.76	9.71
chr6	34448085	34448285	201	*	5.70992	5.61426	5.88408	-0.17802	0.0775522	0.252113	45.31	46.26	48.73	64.69	53.11	48.24	38.25	47.3	50.2	50.16	70.09	65.78
chr4	134543335	134543535	201	*	7.01942	6.95991	7.13153	-0.123672	0.0775535	0.252113	126.52	130.56	124.63	129.38	126.26	119.22	111.55	127.81	136.72	135.25	133.61	155.29
chr9	75363758	75363958	201	*	5.10555	4.98841	5.31464	-0.203972	0.0775539	0.252113	23.94	32.9	33.73	24.26	34.07	39.13	28.68	37.24	32.04	46.58	50.38	30.2
chr2	180677121	180677321	201	*	3.96873	3.78211	4.28218	-0.243755	0.0775574	0.252122	8.55	14.39	13.12	8.09	7.01	20.93	13.81	24.15	13.89	21.5	25.19	17.25
chr5	43662430	43662630	201	*	4.40178	4.52969	4.10592	0.231062	0.0775589	0.252124	25.65	23.65	17.8	27.72	19.04	24.57	20.19	26.17	18.16	17.02	17.52	16.18
chr14	26579809	26580009	201	*	7.99037	8.04341	7.87805	0.118942	0.0775606	0.252127	281.26	217.95	246.45	259.91	300.62	241.18	279.4	283.8	251.01	252.59	182.9	254.5
chr17	75088751	75088951	201	*	4.2055	4.05091	4.47241	-0.233582	0.0775631	0.252132	6.84	17.48	18.74	21.95	14.03	16.38	18.06	19.12	25.63	19.71	20.81	22.65
chr12	112309861	112310061	201	*	5.16532	5.26612	4.93974	0.202527	0.0775654	0.252137	38.47	39.07	46.85	34.65	38.08	34.58	31.87	44.28	29.91	33.14	26.28	33.43
chr6	34565080	34565280	201	*	3.71704	3.87174	3.34677	0.249389	0.077568	0.252141	20.52	12.34	17.8	13.86	10.02	20.93	9.56	12.08	10.68	7.17	13.14	9.71
chr2	34056735	34056935	201	*	3.77116	3.9297	3.38974	0.247183	0.0775683	0.252141	13.68	13.36	15.93	19.64	14.03	15.47	11.69	18.11	8.54	11.64	10.95	10.78
chr17	16669421	16669621	201	*	4.2762	4.41489	3.951	0.242317	0.0775737	0.252156	28.21	22.62	23.43	15.02	30.06	9.1	18.06	24.15	16.02	8.96	14.24	22.65
chr15	74714627	74714827	201	*	3.94643	3.76144	4.25756	-0.239584	0.0775752	0.252158	17.95	11.31	11.24	10.4	15.03	13.65	13.81	15.1	18.16	11.64	21.9	24.8
chr6	127086809	127087009	201	*	5.38324	5.27759	5.57383	-0.189817	0.0775773	0.252162	33.34	42.15	38.42	36.96	45.09	36.4	46.74	31.2	43.79	41.2	60.24	45.29
chr2	77363588	77363788	201	*	3.82939	3.63891	4.14828	-0.243461	0.07758	0.252167	9.4	15.42	16.87	11.55	19.04	11.83	8.5	7.04	17.09	12.54	20.81	20.49
chr2	144338247	144338447	201	*	5.53779	5.62771	5.33916	0.187357	0.0775811	0.252167	39.32	55.52	48.73	49.67	54.11	50.97	49.93	47.3	50.2	36.72	38.33	36.67
chr2	153621104	153621304	201	*	3.62297	3.8016	3.18149	0.251202	0.0775815	0.252167	9.4	26.73	11.24	9.24	14.03	11.83	17	12.08	9.61	12.54	7.67	6.47
chr3	27228489	27228689	201	*	3.37696	3.55185	2.94695	0.252272	0.0775831	0.25217	10.26	17.48	12.18	6.93	12.02	10.01	14.87	10.06	8.54	2.69	13.14	6.47
chr13	118605331	118605531	201	*	3.58605	3.76395	3.1468	0.25172	0.0775848	0.25217	13.68	11.31	5.62	10.4	20.04	22.75	13.81	11.07	9.61	11.64	9.86	4.31
chr2	104699931	104700131	201	*	4.48852	4.6196	4.18412	0.229501	0.077585	0.25217	29.92	21.59	23.43	31.19	23.05	20.02	22.31	25.16	19.23	24.18	12.05	17.25
chr2	91720360	91720560	201	*	3.20786	3.39651	2.73513	0.252302	0.0775885	0.252179	10.26	14.39	8.43	8.09	8.02	16.38	10.62	8.05	6.41	7.17	7.67	5.39
chr10	66819997	66820197	201	*	6.21823	6.29125	6.06007	0.159716	0.077592	0.252188	76.94	87.39	81.53	68.15	97.2	72.81	69.05	73.46	71.56	68.07	70.09	57.16
chr16	20384585	20384785	201	*	4.44052	4.57472	4.12764	0.233987	0.0775952	0.252195	30.78	21.59	13.12	26.57	26.05	27.3	18.06	27.17	12.82	22.39	13.14	21.57
chr1	74098397	74098597	201	*	7.01085	6.94947	7.12628	-0.128553	0.0775998	0.252208	111.14	116.17	128.38	124.75	109.23	143.8	127.48	127.81	137.79	144.21	120.47	156.37
chr19	18623102	18623302	201	*	3.67677	3.83666	3.29143	0.249318	0.0776007	0.252208	18.81	18.51	12.18	12.71	10.02	18.2	13.81	10.06	12.82	8.96	8.76	8.63
chr2	130028048	130028248	201	*	3.57221	3.74743	3.14117	0.252039	0.0776017	0.252208	17.1	9.25	21.55	6.93	11.02	9.1	24.43	8.05	8.54	7.17	10.95	8.63
chr11	99244098	99244298	201	*	6.86798	6.80357	6.98876	-0.130305	0.0776038	0.252212	113.7	104.86	111.51	101.65	118.25	111.03	117.92	114.73	149.54	118.23	125.95	114.31
chr1	36508193	36508393	201	*	3.9499	4.11602	3.54621	0.246849	0.0776046	0.252212	20.52	15.42	14.99	28.88	13.03	11.83	15.94	18.11	7.48	19.71	8.76	10.78
chr3	141530563	141530763	201	*	3.55542	3.33081	3.92094	-0.250762	0.0776059	0.252214	7.69	14.39	11.24	10.4	12.02	8.19	8.5	8.05	7.48	11.64	31.76	9.71
chr7	141168666	141168866	201	*	7.41793	7.36022	7.52685	-0.120171	0.0776072	0.252215	153.88	147.01	178.98	173.27	145.3	165.64	174.23	176.11	161.29	170.18	188.37	217.84
chr9	89860256	89860456	201	*	3.97641	4.13975	3.58096	0.248473	0.0776096	0.25222	11.97	31.87	8.43	17.33	18.04	25.48	13.81	14.09	11.75	14.33	14.24	7.55
chr3	108066007	108066207	201	*	4.01655	4.16288	3.67006	0.246101	0.0776121	0.252223	29.92	17.48	20.62	12.71	25.05	13.65	13.81	10.06	13.89	9.85	14.24	12.94
chr4	89174989	89175189	201	*	2.62331	2.85298	2.01261	0.246266	0.0776121	0.252223	8.55	7.2	7.5	6.93	5.01	8.19	6.37	8.05	5.34	5.37	2.19	3.24
chr8	26418824	26419024	201	*	3.89978	4.0579	3.51958	0.247732	0.0776219	0.252252	19.66	15.42	23.43	13.86	27.06	9.1	10.62	14.09	8.54	13.44	10.95	12.94
chr1	69153939	69154139	201	*	4.41295	4.54876	4.09567	0.233157	0.077623	0.252253	17.1	21.59	26.24	19.64	22.05	30.03	24.43	26.17	20.29	24.18	12.05	11.86
chr11	25842987	25843187	201	*	3.98293	4.14175	3.60071	0.246648	0.0776326	0.252281	11.97	29.81	20.62	15.02	11.02	22.75	15.94	14.09	8.54	16.12	8.76	15.1
chr15	11987996	11988196	201	*	5.27117	5.37136	5.04715	0.201802	0.0776337	0.252282	34.2	52.43	49.67	40.43	34.07	48.24	31.87	40.25	26.7	34.93	33.95	36.67
chr14	79368078	79368278	201	*	4.83399	4.94865	4.57309	0.217707	0.0776361	0.252287	25.65	32.9	24.36	30.03	31.06	39.13	28.68	35.22	30.98	25.08	21.9	17.25
chr6	87289805	87290005	201	*	4.74567	4.8614	4.482	0.221563	0.0776383	0.25229	25.65	26.73	27.18	33.5	28.06	30.94	40.37	20.13	24.57	17.02	23	24.8
chr11	79093449	79093649	201	*	5.96678	6.04218	5.80301	0.16831	0.0776388	0.25229	70.96	57.57	67.47	67	76.16	69.17	59.49	59.38	58.75	48.37	53.66	62.55
chr14	79873156	79873356	201	*	4.40199	4.53187	4.10081	0.232632	0.0776394	0.25229	19.66	24.67	35.61	20.79	19.04	21.84	22.31	21.13	19.23	17.91	14.24	17.25
chr11	57454616	57454816	201	*	5.42304	5.51492	5.2196	0.198161	0.0776455	0.252307	64.12	50.37	45.92	35.81	45.09	50.97	39.31	34.22	35.25	32.25	43.81	37.74
chr4	34917557	34917757	201	*	3.57403	3.73619	3.18204	0.250181	0.0776482	0.252307	15.39	15.42	14.99	12.71	9.02	16.38	10.62	12.08	11.75	7.17	8.76	8.63
chr16	59249799	59249999	201	*	3.87921	4.0439	3.47979	0.247724	0.0776486	0.252307	20.52	12.34	24.36	17.33	12.02	15.47	13.81	16.1	5.34	19.71	10.95	8.63
chr2	109181096	109181296	201	*	3.55151	3.71175	3.16517	0.250658	0.0776488	0.252307	14.53	13.36	13.12	11.55	12.02	14.56	9.56	16.1	7.48	4.48	13.14	10.78
chr6	3431104	3431304	201	*	5.51742	5.60971	5.31297	0.196879	0.077649	0.252307	49.58	60.66	43.11	51.98	53.11	44.6	39.31	48.31	36.32	26.87	60.24	35.59
chr19	32389078	32389278	201	*	7.62071	7.56346	7.72882	-0.119999	0.0776511	0.252311	191.49	163.46	204.28	185.98	190.4	179.29	207.16	191.21	264.89	202.43	175.23	205.97
chr11	67639435	67639635	201	*	3.50695	3.68475	3.06806	0.251444	0.0776539	0.252317	12.82	7.2	14.99	19.64	12.02	14.56	9.56	12.08	8.54	9.85	3.29	11.86
chr11	8054946	8055146	201	*	3.05424	3.26945	2.49412	0.250251	0.0776552	0.252317	14.53	8.22	10.31	3.47	9.02	10.01	8.5	13.08	1.07	11.64	7.67	2.16
chr9	56580172	56580372	201	*	4.04129	3.86182	4.34456	-0.241348	0.0776553	0.252317	12.82	8.22	8.43	15.02	11.02	23.66	17	20.13	11.75	20.6	25.19	23.72
chr1	182317090	182317290	201	*	4.68565	4.82065	4.37059	0.229165	0.0776562	0.252317	26.5	22.62	30.92	41.58	28.06	23.66	26.56	26.17	16.02	33.14	9.86	23.72
chr12	101964857	101965057	201	*	3.67338	3.83544	3.28168	0.248856	0.0776582	0.252321	16.24	9.25	17.8	15.02	14.03	11.83	15.94	14.09	7.48	10.75	12.05	8.63
chr13	24416537	24416737	201	*	6.73647	6.80138	6.59717	0.144545	0.0776617	0.25233	107.72	104.86	128.38	110.89	112.23	131.97	95.61	100.64	116.42	101.22	90.9	78.72
chr12	67862565	67862765	201	*	4.77581	4.88729	4.52312	0.218819	0.077663	0.252331	27.36	28.79	31.86	25.41	32.07	34.58	25.5	31.2	26.7	20.6	29.57	15.1
chr17	82379525	82379725	201	*	2.89265	3.10039	2.35786	0.249791	0.0776646	0.252332	15.39	4.11	9.37	8.09	8.02	9.1	8.5	6.04	5.34	5.37	5.48	4.31
chr9	64514864	64515064	201	*	5.58673	5.68321	5.37195	0.197228	0.0776658	0.252332	56.42	28.79	40.29	47.36	63.13	62.8	48.87	63.4	45.93	44.79	33.95	40.98
chrX	130276287	130276487	201	*	4.55191	4.41792	4.78749	-0.22133	0.0776659	0.252332	17.95	24.67	29.05	19.64	21.04	16.38	19.12	23.15	29.91	34.93	21.9	23.72
chr15	30367272	30367472	201	*	4.18109	4.32664	3.83683	0.241015	0.077668	0.252336	23.08	24.67	19.68	16.17	19.04	30.03	12.75	15.1	11.75	21.5	12.05	11.86
chr13	54551616	54551816	201	*	3.27717	3.45784	2.82942	0.252231	0.0776716	0.252345	11.11	11.31	6.56	9.24	8.02	13.65	15.94	12.08	7.48	3.58	7.67	9.71
chr19	36475848	36476048	201	*	4.61928	4.73682	4.35084	0.224534	0.0776765	0.252356	26.5	22.62	25.3	23.1	38.08	29.12	24.43	24.15	21.36	17.91	18.62	23.72
chr1	30868561	30868761	201	*	3.66905	3.48159	3.98368	-0.246782	0.0776771	0.252356	7.69	16.45	9.37	11.55	8.02	12.74	7.44	16.1	14.95	23.29	15.33	9.71
chr5	20653416	20653616	201	*	4.88727	4.76492	5.10465	-0.205963	0.0776773	0.252356	23.94	31.87	28.11	27.72	28.06	28.21	24.43	25.16	35.25	29.56	37.24	35.59
chr10	22776121	22776321	201	*	4.7325	4.60138	4.96364	-0.215903	0.0776795	0.252356	20.52	21.59	23.43	18.48	35.07	27.3	28.68	19.12	37.38	33.14	24.09	30.2
chr2	121327660	121327860	201	*	5.40864	5.51306	5.17398	0.204793	0.0776798	0.252356	46.16	29.81	31.86	53.14	62.13	41.87	52.06	48.31	48.07	37.62	31.76	26.96
chr16	48409152	48409352	201	*	4.77647	4.89491	4.50569	0.223039	0.0776808	0.252356	30.78	41.12	38.42	27.72	25.05	32.76	17	25.16	17.09	25.98	23	24.8
chr6	83475143	83475343	201	*	4.18987	4.32672	3.86974	0.238666	0.077681	0.252356	20.52	21.59	14.99	15.02	22.05	26.39	13.81	26.17	12.82	15.23	15.33	15.1
chr6	29040365	29040565	201	*	4.39893	4.53108	4.09159	0.233123	0.0776864	0.252371	23.94	22.62	19.68	15.02	26.05	22.75	29.75	25.16	18.16	20.6	20.81	8.63
chr1	106176923	106177123	201	*	4.86873	4.73849	5.09851	-0.214978	0.0776871	0.252371	21.37	22.62	19.68	31.19	34.07	21.84	26.56	36.23	45.93	25.98	28.47	36.67
chr8	24327700	24327900	201	*	3.39949	3.58242	2.94473	0.251964	0.0776973	0.252401	7.69	14.39	15.93	17.33	12.02	10.01	6.37	12.08	6.41	8.06	9.86	6.47
chr4	120989267	120989467	201	*	4.16878	4.31527	3.82183	0.239262	0.0776989	0.252402	17.1	21.59	13.12	25.41	20.04	22.75	19.12	20.13	12.82	18.81	8.76	16.18
chr9	27339230	27339430	201	*	3.52413	3.69413	3.10888	0.25058	0.0776991	0.252402	15.39	9.25	14.06	9.24	17.04	12.74	12.75	13.08	8.54	10.75	7.67	7.55
chr19	6235765	6235965	201	*	7.72381	7.67036	7.82511	-0.113573	0.0777005	0.252404	222.27	185.05	213.65	214.86	193.4	186.57	195.48	218.38	268.1	223.03	191.66	224.31
chr6	149284105	149284305	201	*	4.43952	4.56181	4.15861	0.229044	0.0777028	0.252406	25.65	25.7	21.55	21.95	24.05	25.48	24.43	20.13	19.23	15.23	20.81	16.18
chr9	30964873	30965073	201	*	3.80644	3.96452	3.42638	0.24708	0.0777029	0.252406	12.82	18.51	18.74	11.55	19.04	10.01	19.12	15.1	8.54	11.64	10.95	11.86
chr9	119534052	119534252	201	*	2.84925	3.07085	2.26705	0.248371	0.0777055	0.252408	8.55	4.11	9.37	10.4	10.02	10.01	12.75	2.01	4.27	6.27	5.48	3.24
chr9	24413734	24413934	201	*	3.7706	3.93183	3.38134	0.248636	0.0777062	0.252408	15.39	21.59	12.18	4.62	19.04	17.29	14.87	17.11	9.61	12.54	7.67	11.86
chr17	85910057	85910257	201	*	2.24923	2.51894	1.48527	0.231839	0.0777062	0.252408	5.13	11.31	6.56	8.09	3.01	4.55	3.19	4.03	0	3.58	4.38	3.24
chr7	79611718	79611918	201	*	3.51793	3.7134	3.02344	0.252177	0.0777131	0.252428	8.55	15.42	16.87	6.93	7.01	10.01	17	23.15	4.27	15.23	5.48	7.55
chr3	118500341	118500541	201	*	5.30321	5.18639	5.5118	-0.197397	0.0777142	0.252429	41.89	43.18	44.04	27.72	42.09	27.3	31.87	33.21	37.38	38.52	60.24	46.37
chr13	8794782	8794982	201	*	5.02656	5.12928	4.79617	0.209676	0.0777156	0.252431	39.32	39.07	31.86	21.95	37.08	43.69	30.81	36.23	29.91	26.87	28.47	25.88
chr5	8397694	8397894	201	*	5.14719	5.25416	4.90605	0.210383	0.0777183	0.252433	31.63	40.09	56.22	42.74	34.07	40.96	23.37	36.23	33.11	31.35	30.67	24.8
chrX	58050917	58051117	201	*	3.45756	3.64182	2.99863	0.251636	0.0777186	0.252433	11.11	17.48	13.12	13.86	8.02	15.47	12.75	8.05	8.54	12.54	6.57	4.31
chr6	54476006	54476206	201	*	5.02326	5.12787	4.78809	0.212163	0.077719	0.252433	35.05	38.04	38.42	27.72	42.09	42.78	24.43	31.2	20.29	25.08	28.47	36.67
chr14	70060709	70060909	201	*	4.16	4.29919	3.83341	0.237834	0.0777209	0.252437	18.81	21.59	21.55	19.64	16.03	22.75	17	20.13	13.89	17.02	15.33	10.78
chr15	10707126	10707326	201	*	5.70902	5.79565	5.51838	0.185666	0.077723	0.252441	58.13	46.26	68.41	49.67	42.09	62.8	62.68	54.34	58.75	42.1	35.05	47.45
chrX	36215049	36215249	201	*	3.22054	3.40422	2.76342	0.252161	0.0777261	0.252448	13.68	10.28	7.5	12.71	14.03	10.01	7.44	9.06	8.54	4.48	7.67	6.47
chr12	91562821	91563021	201	*	3.68973	3.85066	3.30134	0.249779	0.0777301	0.252459	15.39	15.42	14.06	12.71	17.04	19.11	10.62	11.07	19.23	7.17	6.57	6.47
chr16	17528378	17528578	201	*	5.90396	5.81642	6.06455	-0.168872	0.0777325	0.252463	58.13	45.23	70.28	64.69	44.09	51.88	53.12	63.4	66.22	68.97	62.43	70.1
chr14	48605432	48605632	201	*	4.21923	4.35655	3.8978	0.237847	0.0777332	0.252463	23.94	21.59	18.74	23.1	17.04	19.11	21.25	19.12	16.02	15.23	21.9	6.47
chr1	46914401	46914601	201	*	5.64103	5.72794	5.44971	0.183684	0.077738	0.252476	45.31	49.35	58.1	45.05	49.1	57.34	57.37	62.39	39.52	43.89	53.66	37.74
chr1	155502858	155503058	201	*	4.81843	4.69482	5.03781	-0.211426	0.0777388	0.252476	26.5	22.62	24.36	28.88	31.06	27.3	22.31	24.15	42.72	37.62	24.09	26.96
chr2	101799754	101799954	201	*	4.36381	4.49347	4.06324	0.235141	0.0777398	0.252476	29.07	31.87	23.43	10.4	25.05	20.02	21.25	19.12	18.16	16.12	15.33	17.25
chr11	116086938	116087138	201	*	8.50805	8.45633	8.60625	-0.108684	0.0777411	0.252477	410.35	282.72	370.15	343.08	371.77	350.39	347.4	334.11	440.06	361.87	342.79	414.11
chr5	122879564	122879764	201	*	3.51353	3.69	3.07869	0.252012	0.0777417	0.252477	10.26	12.34	14.99	12.71	12.02	10.01	13.81	17.11	5.34	3.58	4.38	20.49
chr6	148109558	148109758	201	*	3.1386	3.33795	2.63152	0.251636	0.0777433	0.252479	8.55	8.22	7.5	17.33	8.02	14.56	11.69	5.03	8.54	5.37	5.48	5.39
chr11	121471445	121471645	201	*	3.31274	3.50784	2.81941	0.252142	0.0777477	0.252489	8.55	17.48	9.37	10.4	6.01	10.01	19.12	10.06	5.34	9.85	6.57	6.47
chr4	119057042	119057242	201	*	3.43617	3.60606	3.02121	0.251521	0.0777482	0.252489	11.11	9.25	16.87	11.55	11.02	11.83	11.69	14.09	6.41	5.37	13.14	7.55
chr17	29016799	29016999	201	*	4.14909	3.97814	4.44008	-0.236816	0.0777488	0.252489	14.53	11.31	16.87	17.33	17.04	14.56	23.37	11.07	32.04	13.44	24.09	17.25
chr4	150534027	150534227	201	*	3.35674	3.12977	3.7254	-0.250006	0.0777525	0.252499	11.11	7.2	6.56	3.47	15.03	9.1	8.5	9.06	13.89	10.75	15.33	12.94
chr9	63140168	63140368	201	*	5.26303	5.15458	5.45817	-0.19318	0.0777591	0.252517	30.78	26.73	42.17	30.03	36.07	37.31	44.62	37.24	48.07	42.99	43.81	40.98
chr8	15223571	15223771	201	*	4.63921	4.50533	4.87464	-0.217642	0.0777611	0.252518	28.21	22.62	27.18	19.64	23.05	16.38	25.5	19.12	25.63	34.04	33.95	23.72
chr1	82741791	82741991	201	*	4.34068	4.4771	4.02172	0.237266	0.0777615	0.252518	29.92	29.81	16.87	16.17	26.05	27.3	15.94	16.1	20.29	19.71	10.95	14.02
chr11	99141642	99141842	201	*	7.2478	7.1891	7.35848	-0.125043	0.0777619	0.252518	147.9	126.45	163.05	144.39	133.28	145.62	148.73	158	186.92	182.72	135.8	150.98
chr18	34163006	34163206	201	*	5.93222	5.84504	6.09222	-0.166213	0.0777667	0.252531	53.86	54.49	74.97	53.14	59.12	60.07	48.87	55.35	75.84	69.87	66.81	60.39
chr7	88241563	88241763	201	*	3.01005	3.21707	2.47761	0.25112	0.077769	0.252536	7.69	8.22	7.5	6.93	13.03	9.1	14.87	7.04	5.34	7.17	4.38	5.39
chr5	89500260	89500460	201	*	5.7388	5.82263	5.55496	0.179162	0.0777702	0.252537	52.15	67.85	54.35	45.05	63.13	64.62	56.31	49.31	52.34	46.58	46	43.14
chr15	34192183	34192383	201	*	6.42858	6.49468	6.28655	0.150014	0.0777709	0.252537	86.34	87.39	89.02	82.01	96.2	111.03	82.86	86.55	83.31	73.45	83.23	72.25
chr13	52857429	52857629	201	*	3.49455	3.66356	3.08222	0.250953	0.0777748	0.252543	15.39	13.36	14.99	9.24	15.03	11.83	7.44	14.09	5.34	8.96	10.95	8.63
chr7	85683279	85683479	201	*	4.37594	4.50283	4.08279	0.232583	0.0777752	0.252543	31.63	16.45	23.43	20.79	21.04	25.48	24.43	18.11	18.16	17.02	16.43	16.18
chr17	56944411	56944611	201	*	3.7777	3.93306	3.4055	0.247458	0.077777	0.252543	12.82	20.56	15.93	11.55	14.03	16.38	13.81	17.11	10.68	8.96	6.57	16.18
chr17	56537965	56538165	201	*	4.55484	4.67516	4.27912	0.227513	0.0777773	0.252543	32.49	29.81	23.43	25.41	30.06	20.02	17	26.17	22.43	16.12	18.62	20.49
chr11	102921607	102921807	201	*	3.00606	3.20886	2.48766	0.25089	0.0777781	0.252543	10.26	9.25	5.62	3.47	9.02	13.65	10.62	12.08	6.41	6.27	3.29	6.47
chr7	34450360	34450560	201	*	4.58174	4.70905	4.2875	0.228718	0.0777782	0.252543	28.21	21.59	23.43	31.19	27.06	32.76	13.81	31.2	14.95	25.08	21.9	16.18
chr5	127762818	127763018	201	*	4.03602	4.17602	3.70722	0.243889	0.0777788	0.252543	22.23	15.42	23.43	11.55	12.02	20.93	14.87	24.15	13.89	8.96	18.62	10.78
chr6	58330480	58330680	201	*	3.08317	3.29111	2.54771	0.25117	0.0777805	0.252543	5.98	6.17	9.37	15.02	13.03	10.01	11.69	7.04	2.14	7.17	4.38	9.71
chr6	23329422	23329622	201	*	4.84898	4.72125	5.07481	-0.21298	0.0777811	0.252543	31.63	30.84	23.43	19.64	21.04	33.67	27.62	23.15	39.52	42.1	23	30.2
chr4	133371009	133371209	201	*	3.06755	2.82397	3.4579	-0.252073	0.0777819	0.252543	4.27	9.25	7.5	2.31	7.01	4.55	11.69	10.06	6.41	12.54	13.14	11.86
chr9	72861295	72861495	201	*	3.37441	3.14838	3.7418	-0.25003	0.0777821	0.252543	6.84	11.31	10.31	4.62	9.02	9.1	11.69	8.05	14.95	8.06	19.71	10.78
chr17	10360827	10361027	201	*	4.9654	4.82811	5.20607	-0.215865	0.0777849	0.252547	31.63	35.98	33.73	27.72	25.05	19.11	31.87	22.14	26.7	24.18	51.47	45.29
chr15	83504014	83504214	201	*	4.82388	4.94373	4.5494	0.219254	0.077785	0.252547	19.66	34.95	24.36	28.88	39.08	30.94	36.12	32.2	21.36	27.77	20.81	23.72
chr1	44155388	44155588	201	*	4.45483	4.57961	4.16732	0.229731	0.0777891	0.252557	23.94	22.62	24.36	19.64	29.06	29.12	24.43	18.11	13.89	18.81	23	16.18
chr11	77859788	77859988	201	*	5.27507	5.16804	5.46789	-0.193192	0.0777901	0.252558	41.89	26.73	42.17	41.58	31.06	30.94	34	39.25	41.66	48.37	48.19	38.82
chrX	40500649	40500849	201	*	4.81925	4.9357	4.55367	0.220015	0.0777988	0.252581	36.76	32.9	20.62	28.88	41.09	30.03	23.37	31.2	23.5	25.98	16.43	28.04
chr3	133547218	133547418	201	*	3.683	3.84742	3.28435	0.250125	0.077799	0.252581	13.68	18.51	11.24	18.48	10.02	10.01	19.12	14.09	5.34	5.37	14.24	14.02
chr14	115976149	115976349	201	*	4.74568	4.61572	4.97501	-0.215794	0.0778007	0.252584	17.1	27.76	29.05	30.03	27.06	20.02	15.94	29.18	38.45	28.66	29.57	29.12
chr17	70429833	70430033	201	*	5.17314	5.05942	5.37677	-0.200273	0.0778061	0.252599	34.2	33.93	24.36	32.34	37.08	30.94	27.62	46.29	29.91	43.89	48.19	44.21
chr1	39292060	39292260	201	*	8.14905	8.19294	8.05705	0.102489	0.0778083	0.252603	329.99	312.53	300.8	283.01	281.58	282.13	296.4	254.61	281.98	272.3	272.7	238.33
chr1	185100338	185100538	201	*	3.67828	3.4972	3.98385	-0.243674	0.077809	0.252603	10.26	8.22	11.24	13.86	13.03	10.01	10.62	13.08	16.02	17.91	15.33	14.02
chr6	125266588	125266788	201	*	3.66563	3.8286	3.27127	0.250316	0.077813	0.252611	18.81	17.48	8.43	15.02	10.02	17.29	8.5	18.11	10.68	6.27	6.57	15.1
chr1	90532129	90532329	201	*	5.90358	5.81346	6.06852	-0.168287	0.0778137	0.252611	53	61.68	53.41	48.52	47.1	65.53	55.24	65.41	60.88	61.8	82.14	63.63
chr3	59947080	59947280	201	*	4.32889	4.47215	3.991	0.238805	0.0778142	0.252611	23.08	30.84	29.99	19.64	11.02	18.2	28.68	16.1	16.02	21.5	13.14	12.94
chr19	14746593	14746793	201	*	3.324	3.51441	2.84573	0.252059	0.0778185	0.252622	7.69	10.28	8.43	16.17	11.02	10.92	13.81	13.08	11.75	7.17	8.76	1.08
chr1	181974501	181974701	201	*	4.21919	4.06518	4.48524	-0.231619	0.0778194	0.252623	15.39	13.36	18.74	16.17	18.04	19.11	17	16.1	30.98	25.98	18.62	14.02
chr1	96997269	96997469	201	*	2.78819	3.02373	2.15626	0.245599	0.0778288	0.252649	6.84	15.42	8.43	4.62	8.02	5.46	3.19	13.08	2.14	8.06	5.48	2.16
chr2	93781448	93781648	201	*	3.02851	2.78429	3.41967	-0.252048	0.0778291	0.252649	3.42	10.28	2.81	3.47	7.01	6.37	11.69	10.06	8.54	12.54	9.86	11.86
chr3	102193949	102194149	201	*	4.79984	4.66307	5.03972	-0.219226	0.0778304	0.25265	22.23	19.53	31.86	34.65	13.03	24.57	27.62	29.18	23.5	28.66	44.9	34.51
chr5	113903295	113903495	201	*	4.70504	4.56756	4.946	-0.21805	0.0778323	0.252654	24.79	28.79	20.62	17.33	28.06	20.02	34	16.1	38.45	25.08	29.57	30.2
chr18	84313607	84313807	201	*	6.37042	6.44047	6.21923	0.152631	0.0778331	0.252654	87.2	96.64	95.58	87.79	89.19	85.55	74.37	78.5	86.52	78.82	72.28	60.39
chr17	21578523	21578723	201	*	3.35319	3.53644	2.89741	0.251847	0.0778348	0.252656	5.98	14.39	12.18	13.86	12.02	12.74	9.56	12.08	9.61	7.17	5.48	7.55
chr4	12934465	12934665	201	*	4.009	4.15705	3.65768	0.24346	0.0778361	0.252658	17.95	12.34	20.62	21.95	20.04	13.65	18.06	18.11	10.68	11.64	7.67	20.49
chr3	133548993	133549193	201	*	4.78257	4.89965	4.51537	0.218334	0.0778387	0.252664	27.36	41.12	29.99	27.72	25.05	32.76	27.62	27.17	22.43	27.77	19.71	21.57
chr1	130854510	130854710	201	*	3.71281	3.88146	3.30159	0.249175	0.0778398	0.252664	17.95	12.34	12.18	19.64	9.02	11.83	13.81	21.13	6.41	13.44	12.05	7.55
chr4	99227130	99227330	201	*	4.2779	4.12	4.54972	-0.230431	0.0778426	0.252669	22.23	20.56	17.8	19.64	15.03	20.02	12.75	11.07	16.02	23.29	29.57	24.8
chr2	70446547	70446747	201	*	4.55733	4.41496	4.8058	-0.221007	0.0778445	0.252669	17.1	21.59	25.3	18.48	18.04	21.84	19.12	29.18	23.5	24.18	37.24	26.96
chr7	109781550	109781750	201	*	6.51213	6.43857	6.64889	-0.147485	0.0778449	0.252669	101.73	66.82	82.46	94.72	91.19	78.27	87.11	91.58	107.88	100.32	81.04	112.15
chr16	35449012	35449212	201	*	5.18369	5.2924	4.93811	0.211196	0.0778458	0.252669	50.44	35.98	56.22	40.43	33.07	34.58	26.56	36.23	23.5	39.41	26.28	33.43
chr1	60781819	60782019	201	*	3.73552	3.89572	3.34927	0.247821	0.0778458	0.252669	11.11	16.45	15.93	9.24	19.04	16.38	13.81	17.11	11.75	11.64	7.67	9.71
chr14	89327867	89328067	201	*	5.60477	5.50732	5.7819	-0.177891	0.0778463	0.252669	52.15	43.18	48.73	43.9	46.1	46.42	36.12	47.3	63.02	53.74	56.95	46.37
chr18	62756257	62756457	201	*	6.04209	6.12355	5.8639	0.168876	0.0778482	0.252672	53	78.13	78.71	79.7	71.15	68.26	57.37	71.45	63.02	64.49	54.76	50.68
chr15	53085260	53085460	201	*	3.46004	3.64241	3.00702	0.251425	0.0778499	0.252674	15.39	16.45	9.37	15.02	6.01	11.83	12.75	13.08	6.41	11.64	5.48	8.63
chr16	50638016	50638216	201	*	3.07541	3.27014	2.58332	0.251233	0.0778508	0.252674	8.55	16.45	10.31	5.78	7.01	13.65	6.37	9.06	5.34	4.48	8.76	5.39
chr1	74787953	74788153	201	*	7.28219	7.22515	7.38991	-0.119394	0.0778512	0.252674	147.9	149.07	175.23	139.77	137.28	164.73	137.05	145.92	169.83	177.35	152.23	171.47
chr3	64183654	64183854	201	*	2.95862	2.52672	3.56025	-0.230918	0.0778545	0.252682	2.56	10.28	4.69	4.62	7.01	12.74	3.19	1.01	5.34	8.06	23	10.78
chr5	14197230	14197430	201	*	2.95554	3.17197	2.39124	0.249879	0.0778568	0.252687	7.69	15.42	13.12	6.93	5.01	6.37	8.5	9.06	5.34	8.06	2.19	5.39
chrX	131426172	131426372	201	*	5.07092	4.94655	5.2915	-0.203879	0.0778576	0.252687	45.31	29.81	24.36	30.03	26.05	28.21	28.68	34.22	43.79	31.35	41.62	39.9
chr11	38653497	38653697	201	*	4.42269	4.55175	4.12371	0.235843	0.0778595	0.252689	35.91	20.56	22.49	28.88	17.04	24.57	18.06	20.13	19.23	13.44	26.28	10.78
chr10	126492517	126492717	201	*	3.58002	3.74996	3.16491	0.251748	0.0778612	0.252689	19.66	21.59	12.18	3.47	16.03	11.83	13.81	9.06	6.41	4.48	12.05	12.94
chr7	73320119	73320319	201	*	3.60621	3.76897	3.21246	0.249902	0.0778612	0.252689	15.39	10.28	12.18	9.24	16.03	18.2	10.62	17.11	10.68	8.96	12.05	5.39
chrX	12767076	12767276	201	*	4.89957	4.77875	5.11453	-0.208791	0.0778617	0.252689	17.1	26.73	34.67	27.72	23.05	28.21	32.93	29.18	29.91	35.83	38.33	34.51
chrX	107881783	107881983	201	*	4.56173	4.70073	4.23568	0.233074	0.0778649	0.252691	21.37	22.62	27.18	24.26	38.08	30.03	23.37	21.13	18.16	32.25	9.86	15.1
chr15	76993219	76993419	201	*	4.24726	4.37612	3.94884	0.236348	0.0778659	0.252691	23.94	16.45	23.43	21.95	23.05	20.02	20.19	17.11	17.09	9.85	20.81	14.02
chr4	55456506	55456706	201	*	4.32592	4.46243	4.00672	0.234196	0.0778661	0.252691	20.52	18.51	21.55	26.57	25.05	15.47	26.56	22.14	16.02	17.91	10.95	19.41
chr10	121385668	121385868	201	*	3.195	2.96602	3.5663	-0.251683	0.0778661	0.252691	4.27	5.14	11.24	9.24	7.01	9.1	7.44	9.06	8.54	17.02	16.43	5.39
chr15	79224836	79225036	201	*	6.96783	6.9048	7.08619	-0.126954	0.0778677	0.252691	127.38	104.86	112.45	117.82	133.28	128.33	114.74	119.76	145.26	124.5	130.33	143.43
chr2	179921392	179921592	201	*	4.83125	4.70463	5.05537	-0.209225	0.0778686	0.252691	26.5	28.79	28.11	24.26	24.05	27.3	24.43	25.16	36.32	31.35	41.62	23.72
chr10	61983507	61983707	201	*	3.52627	3.70344	3.08927	0.251514	0.077869	0.252691	6.84	12.34	20.62	13.86	7.01	12.74	11.69	19.12	5.34	8.06	9.86	10.78
chr3	33013208	33013408	201	*	3.63036	3.79927	3.21836	0.250334	0.077869	0.252691	13.68	12.34	13.12	12.71	13.03	9.1	22.31	15.1	13.89	8.06	12.05	3.24
chr1	60358346	60358546	201	*	4.39595	4.52769	4.08974	0.231751	0.0778716	0.252696	20.52	25.7	21.55	19.64	23.05	25.48	24.43	24.15	11.75	21.5	23	11.86
chr3	31838897	31839097	201	*	3.90956	3.71496	4.23423	-0.244143	0.0778748	0.252704	23.94	16.45	4.69	12.71	12.02	14.56	10.62	10.06	12.82	17.91	21.9	22.65
chr13	94305817	94306017	201	*	3.66401	3.84217	3.22399	0.250478	0.0778762	0.252706	10.26	8.22	10.31	18.48	19.04	10.01	22.31	16.1	10.68	12.54	8.76	5.39
chr11	68996408	68996608	201	*	4.61569	4.73446	4.34407	0.226673	0.0778773	0.252706	26.5	32.9	35.61	28.88	21.04	25.48	24.43	18.11	18.16	15.23	26.28	21.57
chr17	90771390	90771590	201	*	3.93995	4.09548	3.56727	0.245031	0.0778781	0.252706	18.81	15.42	21.55	21.95	14.03	19.11	13.81	12.08	8.54	16.12	6.57	16.18
chr14	39655564	39655764	201	*	3.21597	2.97486	3.60312	-0.251611	0.0778787	0.252706	2.56	4.11	11.24	6.93	10.02	13.65	5.31	9.06	10.68	10.75	14.24	12.94
chr14	63166640	63166840	201	*	4.46589	4.59364	4.17045	0.232476	0.0778797	0.252706	24.79	28.79	36.55	20.79	28.06	20.02	18.06	16.1	14.95	17.91	21.9	17.25
chr15	78913703	78913903	201	*	8.64022	8.59653	8.72382	-0.0954781	0.0778826	0.252713	408.64	354.68	433.87	367.33	370.77	365.86	411.14	384.43	478.52	412.03	382.22	418.42
chr16	36817383	36817583	201	*	7.37584	7.32285	7.47631	-0.114904	0.0778859	0.252718	158.15	169.63	165.86	159.41	175.36	151.99	143.42	156.99	171.97	193.47	185.09	161.76
chr13	18586770	18586970	201	*	2.33641	2.57958	1.67628	0.236861	0.0778861	0.252718	8.55	6.17	8.43	6.93	5.01	5.46	4.25	3.02	4.27	0.9	4.38	3.24
chr13	60486327	60486527	201	*	4.12199	4.26484	3.78524	0.242613	0.0778868	0.252718	23.08	19.53	19.68	11.55	20.04	30.94	14.87	14.09	8.54	16.12	18.62	11.86
chr6	95562480	95562680	201	*	3.47962	3.66213	3.02616	0.251813	0.0778883	0.25272	10.26	15.42	10.31	11.55	19.04	18.2	7.44	9.06	11.75	8.96	1.1	10.78
chr7	114004290	114004490	201	*	6.2259	6.14591	6.37369	-0.160015	0.0778951	0.25274	77.79	69.91	74.97	71.62	75.16	66.44	53.12	77.49	98.27	97.63	64.62	71.17
chr6	72549250	72549450	201	*	6.41746	6.48853	6.26388	0.156733	0.0779043	0.252764	92.33	67.85	89.02	108.58	89.19	93.74	86.05	91.58	59.81	71.66	78.85	97.06
chr6	72125931	72126131	201	*	3.38569	3.57325	2.91642	0.2519	0.0779043	0.252764	20.52	10.28	5.62	16.17	11.02	10.92	10.62	10.06	6.41	10.75	6.57	6.47
chr2	174046843	174047043	201	*	3.92992	4.08383	3.5619	0.244751	0.077905	0.252764	23.94	19.53	14.99	11.55	18.04	14.56	15.94	17.11	9.61	17.02	7.67	12.94
chr9	54286585	54286785	201	*	6.36807	6.29552	6.50307	-0.146244	0.0779063	0.252765	88.05	72.99	80.59	80.86	70.15	73.72	76.49	85.54	88.65	94.95	83.23	95.98
chr18	43076668	43076868	201	*	4.49521	4.35702	4.73727	-0.223793	0.0779102	0.252775	23.08	24.67	21.55	17.33	25.05	18.2	15.94	18.11	27.77	37.62	20.81	20.49
chr13	56612440	56612640	201	*	5.11676	5.22195	4.88013	0.20655	0.0779113	0.252776	39.32	25.7	39.36	41.58	39.08	30.94	39.31	43.27	34.18	30.45	20.81	32.35
chr6	142887506	142887706	201	*	3.3234	3.50529	2.87188	0.251944	0.0779167	0.252791	11.11	13.36	9.37	10.4	12.02	10.92	9.56	14.09	5.34	4.48	3.29	16.18
chr13	69545128	69545328	201	*	7.18176	7.1233	7.29203	-0.122294	0.0779182	0.252793	128.23	131.59	151.81	121.29	168.35	138.34	133.86	141.9	157.01	161.23	154.42	154.21
chr10	115584784	115584984	201	*	4.41618	4.54051	4.12987	0.232281	0.0779222	0.252803	21.37	17.48	29.99	23.1	21.04	26.39	28.68	18.11	19.23	11.64	21.9	17.25
chr13	33030366	33030566	201	*	6.57092	6.49423	6.71305	-0.148534	0.0779267	0.252815	93.18	92.53	110.58	76.24	110.23	90.1	64.8	83.53	105.74	102.11	98.57	113.23
chr5	116300197	116300397	201	*	5.19674	5.08403	5.39875	-0.195737	0.0779295	0.25282	41.89	30.84	39.36	32.34	34.07	38.22	24.43	30.19	43.79	45.68	36.14	43.14
chrX	159459093	159459293	201	*	5.75782	5.66285	5.93086	-0.181966	0.0779301	0.25282	49.58	67.85	53.41	50.83	46.1	58.25	34	45.29	52.34	79.72	58.04	53.92
chr2	13377749	13377949	201	*	2.51022	2.73896	1.90282	0.242498	0.0779324	0.252825	6.84	9.25	6.56	6.93	7.01	5.46	5.31	6.04	4.27	0.9	5.48	4.31
chr1	12796745	12796945	201	*	4.86251	4.9758	4.60515	0.216712	0.0779331	0.252825	39.32	29.81	32.8	26.57	29.06	37.31	28.68	28.18	22.43	31.35	28.47	15.1
chrX	73747592	73747792	201	*	5.6113	5.69919	5.41763	0.183526	0.0779354	0.252828	53.86	47.29	53.41	43.9	56.12	48.24	59.49	53.34	49.13	45.68	43.81	32.35
chr3	22541568	22541768	201	*	3.28781	3.47179	2.82975	0.251879	0.0779363	0.252828	7.69	14.39	16.87	13.86	8.02	14.56	5.31	8.05	8.54	3.58	8.76	7.55
chr16	73776211	73776411	201	*	2.94878	3.15038	2.4343	0.250069	0.0779377	0.252828	11.11	6.17	12.18	3.47	9.02	13.65	6.37	9.06	3.2	5.37	6.57	6.47
chr6	144716528	144716728	201	*	3.01865	2.70931	3.48955	-0.250213	0.0779381	0.252828	5.98	5.14	13.12	3.47	4.01	8.19	6.37	6.04	5.34	2.69	15.33	21.57
chr9	35312568	35312768	201	*	3.79284	3.95365	3.4048	0.249316	0.0779382	0.252828	19.66	19.53	25.3	16.17	13.03	13.65	9.56	7.04	12.82	8.96	6.57	14.02
chr10	110899407	110899607	201	*	4.94885	4.8287	5.16274	-0.207217	0.0779398	0.252828	21.37	39.07	30.92	25.41	29.06	31.85	25.5	24.15	26.7	39.41	39.43	37.74
chr11	102692255	102692455	201	*	4.4484	4.58055	4.14109	0.231186	0.0779398	0.252828	24.79	24.67	24.36	35.81	22.05	17.29	22.31	20.13	22.43	18.81	14.24	15.1
chr5	21002975	21003175	201	*	4.74327	4.85989	4.47724	0.219482	0.0779441	0.252837	26.5	24.67	23.43	32.34	31.06	34.58	25.5	34.22	17.09	24.18	24.09	23.72
chr2	127101336	127101536	201	*	3.99497	4.13948	3.6536	0.242817	0.0779446	0.252837	18.81	18.51	24.36	11.55	13.03	16.38	21.25	17.11	11.75	12.54	10.95	15.1
chr2	91142582	91142782	201	*	5.57031	5.65864	5.37556	0.186429	0.077949	0.252849	58.99	49.35	45.92	46.21	43.09	55.52	45.68	59.38	42.72	43.89	47.09	32.35
chr2	166071988	166072188	201	*	5.55691	5.46269	5.72869	-0.179601	0.0779502	0.25285	38.47	48.32	47.79	39.27	40.08	50.97	44.62	43.27	51.27	60.91	47.09	52.84
chr6	143051667	143051867	201	*	6.36867	6.44165	6.2106	0.158405	0.0779522	0.252854	100.88	108.97	86.21	82.01	78.16	85.55	69.05	84.53	86.52	81.51	62.43	65.78
chr9	66919681	66919881	201	*	8.17844	8.12445	8.28069	-0.113205	0.0779531	0.252854	301.78	232.34	301.74	298.03	265.55	262.11	293.21	277.76	368.5	274.98	267.23	333.23
chr16	57577617	57577817	201	*	3.97936	3.81166	4.26562	-0.236816	0.0779568	0.252863	11.11	17.48	15.93	11.55	13.03	17.29	14.87	11.07	18.16	19.71	16.43	22.65
chr1	5299195	5299395	201	*	3.80247	3.95524	3.43769	0.246255	0.0779576	0.252863	14.53	14.39	14.99	12.71	12.02	18.2	19.12	18.11	9.61	9.85	9.86	14.02
chr1	127982798	127982998	201	*	3.27109	3.46516	2.78109	0.251893	0.0779605	0.252868	9.4	15.42	8.43	15.02	6.01	7.28	11.69	15.1	6.41	8.06	5.48	7.55
chr8	75123772	75123972	201	*	3.48309	3.66079	3.04445	0.251873	0.077961	0.252868	11.11	9.25	14.06	15.02	6.01	12.74	14.87	18.11	17.09	1.79	6.57	7.55
chr13	100535890	100536090	201	*	5.83633	5.91779	5.65816	0.17578	0.0779617	0.252868	52.15	51.4	61.85	70.46	74.15	60.07	54.18	59.38	53.41	42.1	52.57	53.92
chr2	32539649	32539849	201	*	5.02043	5.12395	4.78803	0.208409	0.0779625	0.252868	35.05	28.79	39.36	32.34	35.07	32.76	40.37	35.22	36.32	24.18	26.28	23.72
chr9	117106019	117106219	201	*	3.86095	4.02601	3.46043	0.247496	0.0779634	0.252869	23.08	18.51	15.93	19.64	19.04	8.19	14.87	11.07	8.54	17.02	8.76	9.71
chr5	140993684	140993884	201	*	4.26183	4.40104	3.9352	0.23626	0.0779752	0.252904	16.24	20.56	18.74	28.88	17.04	27.3	19.12	21.13	11.75	17.91	16.43	15.1
chr15	53173704	53173904	201	*	4.71746	4.58244	4.95462	-0.218756	0.0779771	0.252907	23.08	20.56	17.8	25.41	26.05	24.57	15.94	38.24	28.84	33.14	38.33	23.72
chr1	140551778	140551978	201	*	5.37129	5.46408	5.16563	0.195258	0.0779788	0.25291	58.99	44.21	40.29	35.81	40.08	50.06	41.43	42.27	33.11	37.62	38.33	34.51
chr1	59924526	59924726	201	*	5.43632	5.52589	5.23855	0.191349	0.0779833	0.252922	48.73	50.37	51.54	47.36	47.1	48.24	34	41.26	37.38	33.14	44.9	35.59
chr19	5572482	5572682	201	*	4.61222	4.73644	4.32619	0.22614	0.0779882	0.252935	27.36	19.53	28.11	17.33	31.06	23.66	34	32.2	14.95	25.08	19.71	20.49
chr9	35453668	35453868	201	*	3.51244	3.68597	3.08654	0.251194	0.0779891	0.252935	21.37	11.31	12.18	17.33	7.01	9.1	9.56	15.1	8.54	8.06	7.67	9.71
chr11	100330355	100330555	201	*	5.08144	4.96582	5.28813	-0.200556	0.0779905	0.252935	23.94	35.98	29.05	25.41	32.07	30.03	39.31	34.22	43.79	33.14	41.62	37.74
chr19	24197527	24197727	201	*	5.49522	5.5859	5.29476	0.190641	0.0779908	0.252935	57.28	35.98	39.36	41.58	56.12	52.79	47.81	53.34	39.52	40.31	40.52	36.67
chr2	139486906	139487106	201	*	3.88299	4.04089	3.50342	0.245962	0.0779923	0.252938	15.39	22.62	20.62	12.71	11.02	17.29	15.94	16.1	14.95	15.23	5.48	9.71
chr2	70064271	70064471	201	*	5.13017	5.23019	4.90656	0.209449	0.0779942	0.252939	44.45	41.12	41.23	32.34	35.07	39.13	28.68	38.24	37.38	19.71	21.9	40.98
chr12	4365163	4365363	201	*	2.48867	2.74971	1.75967	0.233013	0.0779946	0.252939	2.56	6.17	0.94	5.78	16.03	10.92	6.37	5.03	1.07	2.69	5.48	4.31
chr13	78179393	78179593	201	*	6.58517	6.51119	6.72263	-0.150342	0.0779959	0.252939	81.21	84.3	101.2	79.7	87.18	108.3	88.18	99.63	105.74	123.61	74.47	118.62
chr8	83735270	83735470	201	*	3.94352	3.77042	4.23763	-0.239539	0.077996	0.252939	17.1	15.42	13.12	9.24	10.02	9.1	18.06	17.11	23.5	21.5	17.52	12.94
chr2	94040474	94040674	201	*	7.71483	7.76112	7.61755	0.106221	0.0779984	0.252944	222.27	231.31	205.22	232.18	215.45	205.69	203.98	219.39	201.87	192.58	187.28	203.82
chr2	30881316	30881516	201	*	5.18727	5.30112	4.92844	0.213546	0.078001	0.252949	44.45	26.73	46.85	60.07	29.06	30.03	32.93	45.29	30.98	37.62	24.09	29.12
chr6	72530148	72530348	201	*	4.11494	4.25632	3.78231	0.240721	0.0780025	0.252952	23.08	20.56	20.62	8.09	17.04	19.11	21.25	23.15	14.95	16.12	15.33	8.63
chr12	35642536	35642736	201	*	9.05935	9.02141	9.13236	-0.0868394	0.0780059	0.252957	503.53	616.84	489.15	525.59	517.07	503.29	485.5	516.27	558.62	568.78	572.78	544.59
chr13	100460059	100460259	201	*	3.34064	3.52483	2.88194	0.251773	0.078006	0.252957	12.82	6.17	8.43	13.86	14.03	18.2	8.5	10.06	6.41	8.96	6.57	7.55
chr11	31676747	31676947	201	*	3.61249	3.78057	3.20297	0.249627	0.0780155	0.252985	8.55	15.42	15.93	12.71	13.03	14.56	10.62	19.12	11.75	9.85	8.76	6.47
chr14	20446355	20446555	201	*	4.74475	4.86266	4.47536	0.21996	0.0780189	0.252994	36.76	27.76	34.67	26.57	31.06	26.39	23.37	26.17	20.29	29.56	19.71	19.41
chr2	116877057	116877257	201	*	5.42136	5.32328	5.59954	-0.187304	0.0780204	0.252994	37.62	48.32	38.42	36.96	32.07	39.13	42.49	45.29	49.13	60.01	44.9	39.9
chr17	86405455	86405655	201	*	3.34809	3.53381	2.88459	0.251675	0.0780214	0.252994	7.69	10.28	13.12	11.55	17.04	9.1	13.81	10.06	4.27	8.96	8.76	7.55
chr8	104250804	104251004	201	*	8.05407	8.00525	8.147	-0.105275	0.0780216	0.252994	289.81	245.71	277.37	254.13	265.55	233.9	246.47	242.53	308.69	292	238.75	294.4
chr19	29241664	29241864	201	*	5.54789	5.42727	5.76255	-0.200952	0.078024	0.252998	41.03	45.23	47.79	45.05	51.11	43.69	36.12	34.22	37.38	33.14	67.9	78.72
chr4	21751631	21751831	201	*	5.06083	5.17211	4.80865	0.210708	0.0780244	0.252998	38.47	44.21	32.8	34.65	44.09	36.4	27.62	30.19	22.43	38.52	30.67	20.49
chr5	100398011	100398211	201	*	3.35108	3.53843	2.88245	0.251789	0.0780267	0.253002	10.26	15.42	13.12	10.4	7.01	13.65	18.06	5.03	5.34	8.96	6.57	8.63
chr7	95359364	95359564	201	*	3.59061	3.75959	3.17841	0.250583	0.0780279	0.253002	8.55	16.45	14.99	15.02	11.02	22.75	8.5	11.07	7.48	8.06	12.05	8.63
chr14	64537545	64537745	201	*	3.91463	4.06109	3.56777	0.243796	0.0780285	0.253002	19.66	16.45	15.93	16.17	18.04	15.47	11.69	20.13	13.89	10.75	9.86	12.94
chr11	117879760	117879960	201	*	6.12187	6.1969	5.95897	0.165531	0.0780292	0.253002	81.21	56.54	94.64	75.08	63.13	74.63	71.18	70.45	64.09	60.91	58.04	65.78
chr19	21792502	21792702	201	*	5.10049	4.99035	5.29836	-0.199306	0.0780302	0.253003	23.94	30.84	31.86	40.43	35.07	30.03	32.93	29.18	47	37.62	35.05	37.74
chr9	75019697	75019897	201	*	6.9183	6.97947	6.78759	0.135842	0.0780341	0.253013	129.94	137.76	153.68	117.82	113.23	120.13	123.24	113.72	112.15	120.92	116.09	92.74
chrX	129910374	129910574	201	*	3.16404	2.92949	3.54267	-0.251459	0.0780355	0.253015	9.4	11.31	3.75	11.55	9.02	5.46	7.44	3.02	12.82	9.85	14.24	9.71
chr7	110654562	110654762	201	*	3.68387	3.84564	3.29304	0.248524	0.0780369	0.253017	12.82	15.42	15.93	12.71	14.03	9.1	14.87	20.13	11.75	8.96	10.95	7.55
chr7	84225184	84225384	201	*	3.00145	3.20622	2.47653	0.250902	0.0780419	0.253027	11.11	13.36	9.37	8.09	9.02	7.28	9.56	6.04	5.34	7.17	3.29	6.47
chr3	32355935	32356135	201	*	4.60937	4.72867	4.33636	0.223481	0.0780428	0.253027	29.92	29.81	27.18	24.26	27.06	24.57	19.12	30.19	18.16	22.39	23	17.25
chr10	117801412	117801612	201	*	4.09281	4.23561	3.75622	0.239918	0.0780431	0.253027	17.95	19.53	16.87	16.17	26.05	20.02	17	17.11	13.89	15.23	8.76	16.18
chr1	138785962	138786162	201	*	3.80662	3.96315	3.43103	0.247823	0.0780435	0.253027	12.82	20.56	16.87	9.24	16.03	25.48	11.69	12.08	9.61	10.75	8.76	14.02
chr6	16974999	16975199	201	*	3.40647	3.59057	2.94804	0.251781	0.0780479	0.253039	12.82	18.51	8.43	10.4	9.02	17.29	14.87	5.03	4.27	8.06	13.14	5.39
chr4	31314674	31314874	201	*	3.19963	3.38625	2.73331	0.251776	0.0780498	0.253042	11.11	10.28	11.24	5.78	15.03	13.65	8.5	8.05	6.41	7.17	5.48	7.55
chr4	98870157	98870357	201	*	4.64485	4.76622	4.36639	0.223584	0.078051	0.253043	20.52	30.84	32.8	23.1	31.06	31.85	23.37	24.15	22.43	24.18	19.71	16.18
chr5	128996076	128996276	201	*	4.05116	4.1873	3.73296	0.243188	0.0780538	0.253048	20.52	17.48	17.8	17.33	18.04	23.66	13.81	17.11	12.82	4.48	19.71	16.18
chr1	161126124	161126324	201	*	3.50789	3.68869	3.05974	0.251773	0.0780542	0.253048	5.13	14.39	16.87	5.78	7.01	20.93	15.94	17.11	6.41	6.27	12.05	8.63
chr17	79069119	79069319	201	*	5.8237	5.90825	5.63809	0.174375	0.0780578	0.253054	57.28	58.6	57.16	71.62	57.12	64.62	63.74	50.32	53.41	55.53	49.28	40.98
chr5	31013474	31013674	201	*	3.47568	3.64741	3.05521	0.251358	0.0780579	0.253054	17.95	14.39	13.12	10.4	4.01	13.65	10.62	16.1	8.54	6.27	6.57	11.86
chr10	121553881	121554081	201	*	3.67197	3.48341	3.98816	-0.243995	0.0780587	0.253054	8.55	12.34	13.12	9.24	8.02	14.56	9.56	14.09	17.09	17.02	16.43	12.94
chr13	113338520	113338720	201	*	3.88117	4.03186	3.52233	0.245725	0.0780643	0.253068	23.08	16.45	13.12	9.24	15.03	21.84	17	15.1	14.95	12.54	8.76	9.71
chr3	30593778	30593978	201	*	6.20728	6.1229	6.36252	-0.16076	0.0780647	0.253068	77.79	67.85	68.41	62.38	62.13	70.08	56.31	92.59	99.33	79.72	82.14	67.94
chr6	28294721	28294921	201	*	3.9149	3.7461	4.20277	-0.239075	0.078066	0.25307	9.4	16.45	13.12	15.02	15.03	14.56	11.69	12.08	16.02	20.6	24.09	12.94
chr4	82483971	82484171	201	*	6.4133	6.48166	6.26603	0.154912	0.0780691	0.253071	80.36	89.44	88.09	91.26	87.18	81.91	84.99	111.71	74.77	59.12	92	81.96
chr15	8138789	8138989	201	*	4.58288	4.44767	4.82036	-0.220143	0.0780691	0.253071	17.95	25.7	27.18	23.1	16.03	24.57	14.87	25.16	22.43	34.04	30.67	25.88
chr16	55817950	55818150	201	*	3.96884	4.1252	3.59377	0.245082	0.0780692	0.253071	14.53	16.45	27.18	16.17	14.03	18.2	15.94	17.11	8.54	17.02	5.48	17.25
chr1	178017260	178017460	201	*	3.69263	3.85897	3.28829	0.249393	0.0780698	0.253071	8.55	15.42	17.8	15.02	17.04	15.47	11.69	15.1	18.16	8.96	6.57	5.39
chr13	102627717	102627917	201	*	3.80924	3.96629	3.43215	0.247266	0.0780709	0.253072	18.81	15.42	18.74	12.71	22.05	8.19	18.06	11.07	9.61	10.75	10.95	11.86
chr2	158219680	158219880	201	*	4.37819	4.52035	4.0434	0.237047	0.0780747	0.253082	15.39	28.79	29.99	16.17	19.04	30.94	19.12	24.15	12.82	25.98	13.14	14.02
chr1	87439724	87439924	201	*	4.14663	4.29228	3.80204	0.240625	0.0780783	0.253089	16.24	17.48	24.36	24.26	19.04	23.66	9.56	22.14	8.54	17.91	14.24	15.1
chr6	25230399	25230599	201	*	4.43002	4.55965	4.12953	0.232434	0.0780786	0.253089	21.37	24.67	21.55	31.19	26.05	30.94	12.75	20.13	13.89	17.02	18.62	20.49
chr8	109193907	109194107	201	*	3.62864	3.80667	3.18899	0.250895	0.0780802	0.253089	17.95	16.45	9.37	23.1	17.04	14.56	7.44	6.04	10.68	11.64	8.76	5.39
chr13	73219917	73220117	201	*	3.06046	3.26098	2.54955	0.251111	0.0780804	0.253089	11.11	13.36	9.37	5.78	13.03	6.37	10.62	7.04	4.27	7.17	7.67	4.31
chr8	13779042	13779242	201	*	3.18647	3.37964	2.69935	0.251064	0.0780845	0.253092	17.95	14.39	8.43	6.93	9.02	11.83	11.69	3.02	5.34	5.37	10.95	4.31
chr16	67618862	67619062	201	*	3.78274	3.60792	4.07934	-0.241377	0.0780853	0.253092	11.97	13.36	11.24	18.48	11.02	11.83	9.56	10.06	16.02	17.91	16.43	17.25
chr8	23404254	23404454	201	*	4.9551	5.06518	4.706	0.213304	0.0780854	0.253092	31.63	30.84	42.17	39.27	33.07	35.49	19.12	36.23	27.77	27.77	21.9	26.96
chr3	102062374	102062574	201	*	7.31284	7.25258	7.42629	-0.131012	0.078086	0.253092	144.48	144.96	153.68	172.12	138.29	163.82	146.61	155.99	187.99	212.28	128.14	159.6
chr16	90210900	90211100	201	*	5.30752	5.4016	5.09868	0.197306	0.0780861	0.253092	41.89	47.29	40.29	33.5	44.09	51.88	32.93	46.29	37.38	32.25	37.24	30.2
chr10	129885443	129885643	201	*	2.35813	2.62198	1.61791	0.233909	0.0780875	0.253092	5.98	11.31	3.75	8.09	9.02	1.82	4.25	5.03	0	3.58	4.38	4.31
chr10	108381305	108381505	201	*	3.54164	3.72025	3.10025	0.250638	0.0780876	0.253092	9.4	7.2	14.06	19.64	13.03	17.29	12.75	12.08	7.48	11.64	5.48	9.71
chr7	100506586	100506786	201	*	5.61447	5.70044	5.42544	0.182524	0.0780881	0.253092	52.15	50.37	51.54	49.67	41.09	54.61	54.18	62.39	45.93	41.2	42.71	42.06
chr8	119412795	119412995	201	*	7.25084	7.19241	7.36105	-0.120071	0.0780893	0.253093	152.17	136.73	148.06	131.69	139.29	160.18	134.92	167.06	183.72	163.02	158.8	152.05
chr2	179442260	179442460	201	*	6.98436	6.90941	7.12351	-0.146553	0.0780932	0.253099	136.78	80.19	135.88	116.67	122.25	121.04	120.05	128.81	161.29	126.29	108.42	161.76
chr10	121033880	121034080	201	*	7.51644	7.45988	7.62333	-0.117403	0.0780939	0.253099	196.62	143.93	177.11	170.96	166.35	180.2	189.1	184.17	218.96	190.79	168.66	210.29
chr6	140548078	140548278	201	*	6.66657	6.73086	6.5287	0.142382	0.078095	0.253099	117.97	87.39	113.39	112.05	111.23	96.47	112.61	98.62	82.24	96.74	105.14	85.19
chr16	20458430	20458630	201	*	3.06454	3.25638	2.58169	0.251303	0.0780954	0.253099	10.26	11.31	9.37	5.78	9.02	10.92	12.75	7.04	6.41	4.48	7.67	5.39
chr8	70604998	70605198	201	*	4.86423	4.98179	4.59576	0.220252	0.0780956	0.253099	28.21	27.76	39.36	23.1	32.07	34.58	43.56	24.15	19.23	29.56	31.76	16.18
chr14	74835054	74835254	201	*	6.10369	6.18101	5.93541	0.164624	0.078096	0.253099	74.38	74.02	74.97	70.46	77.16	72.81	53.12	83.53	67.29	69.87	56.95	50.68
chr19	10054222	10054422	201	*	3.43669	3.60591	3.02377	0.251329	0.0780982	0.2531	15.39	15.42	16.87	6.93	8.02	10.01	11.69	13.08	10.68	4.48	7.67	9.71
chr2	32547422	32547622	201	*	3.8384	3.4478	4.39851	-0.237425	0.0780984	0.2531	10.26	5.14	14.99	10.4	11.02	11.83	9.56	14.09	7.48	5.37	21.9	49.61
chr12	16131832	16132032	201	*	4.5715	4.70133	4.27047	0.229104	0.0780989	0.2531	25.65	28.79	25.3	28.88	38.08	19.11	20.19	22.14	25.63	23.29	15.33	12.94
chr7	132951434	132951634	201	*	3.96514	4.12229	3.58777	0.246025	0.0781005	0.253102	13.68	28.79	9.37	18.48	21.04	19.11	12.75	16.1	10.68	13.44	16.43	7.55
chr8	36567986	36568186	201	*	4.16971	4.309	3.84289	0.238671	0.0781049	0.253112	14.53	23.65	24.36	18.48	14.03	26.39	17	20.13	12.82	15.23	15.33	14.02
chr16	36815794	36815994	201	*	4.5798	4.43999	4.82436	-0.218842	0.0781057	0.253112	21.37	24.67	22.49	16.17	20.04	23.66	18.06	27.17	33.11	26.87	32.86	20.49
chr2	55668754	55668954	201	*	3.61811	3.77909	3.22959	0.249581	0.0781062	0.253112	16.24	13.36	12.18	10.4	16.03	13.65	14.87	13.08	9.61	7.17	16.43	4.31
chr17	48160128	48160328	201	*	3.14631	3.34975	2.62582	0.250056	0.0781132	0.253132	11.11	10.28	17.8	3.47	15.03	9.1	12.75	2.01	3.2	6.27	7.67	7.55
chr9	37480131	37480331	201	*	3.61266	3.7892	3.1776	0.250052	0.0781155	0.253135	13.68	11.31	12.18	15.02	19.04	7.28	17	15.1	4.27	13.44	9.86	8.63
chr15	39359320	39359520	201	*	4.43352	4.5628	4.13397	0.230205	0.0781169	0.253135	28.21	21.59	19.68	21.95	23.05	23.66	30.81	20.13	17.09	20.6	12.05	20.49
chr6	37890497	37890697	201	*	3.92284	4.07402	3.56264	0.244352	0.0781176	0.253135	16.24	21.59	20.62	16.17	14.03	10.92	18.06	17.11	10.68	11.64	8.76	16.18
chr13	113192120	113192320	201	*	6.41256	6.34103	6.54577	-0.144771	0.0781176	0.253135	81.21	79.16	74.97	82.01	82.17	83.73	80.74	84.53	79.04	96.74	108.42	89.51
chr18	40287696	40287896	201	*	3.82297	3.9849	3.43169	0.247578	0.0781185	0.253135	18.81	16.45	14.06	12.71	24.05	20.02	8.5	12.08	7.48	16.12	9.86	9.71
chr4	134694942	134695142	201	*	4.04629	4.19772	3.68538	0.242867	0.0781191	0.253135	22.23	12.34	12.18	19.64	14.03	20.93	22.31	23.15	10.68	17.91	14.24	8.63
chr1	4494528	4494728	201	*	3.37999	3.16708	3.72982	-0.24929	0.0781216	0.25314	10.26	10.28	2.81	5.78	10.02	10.01	10.62	12.08	10.68	15.23	13.14	14.02
chr5	138263920	138264120	201	*	7.51054	7.44985	7.62474	-0.121914	0.0781264	0.253153	194.06	168.6	202.41	175.58	152.32	192.94	167.85	144.92	222.17	172.87	193.85	200.58
chr12	38654483	38654683	201	*	4.4664	4.59885	4.15826	0.230424	0.0781322	0.253169	23.94	24.67	21.55	21.95	33.07	27.3	21.25	20.13	13.89	25.98	18.62	12.94
chr7	44336560	44336760	201	*	4.87402	4.75295	5.08939	-0.208931	0.0781331	0.25317	22.23	25.7	29.99	19.64	30.06	28.21	28.68	31.2	32.04	42.1	37.24	24.8
chr7	44400582	44400782	201	*	4.65947	4.78309	4.37505	0.221968	0.078136	0.253174	26.5	29.81	28.11	31.19	26.05	21.84	26.56	30.19	22.43	26.87	17.52	16.18
chr3	31124365	31124565	201	*	4.08352	3.92442	4.35714	-0.235416	0.0781363	0.253174	11.11	17.48	12.18	11.55	19.04	20.02	17	13.08	20.29	26.87	19.71	15.1
chr10	41726607	41726807	201	*	3.31951	3.49816	2.87798	0.251677	0.0781391	0.253181	11.97	5.14	10.31	10.4	13.03	14.56	15.94	9.06	6.41	4.48	12.05	6.47
chr4	126436467	126436667	201	*	4.39672	4.53044	4.08516	0.231987	0.0781411	0.253183	20.52	24.67	26.24	26.57	26.05	22.75	15.94	22.14	11.75	22.39	20.81	12.94
chr17	81516202	81516402	201	*	4.43377	4.28305	4.69489	-0.224501	0.0781413	0.253183	22.23	24.67	16.87	15.02	19.04	22.75	18.06	17.11	23.5	22.39	36.14	21.57
chr3	35748633	35748833	201	*	3.90759	4.05972	3.54465	0.244314	0.0781489	0.253204	17.1	19.53	13.12	15.02	16.03	22.75	12.75	17.11	12.82	14.33	7.67	11.86
chr11	65660474	65660674	201	*	3.49347	3.66526	3.07282	0.251304	0.0781513	0.253208	8.55	18.51	15.93	6.93	14.03	11.83	10.62	15.1	12.82	4.48	12.05	4.31
chr10	60899204	60899404	201	*	4.01826	4.17144	3.65232	0.246003	0.0781518	0.253208	23.08	23.65	13.12	12.71	30.06	12.74	11.69	17.11	9.61	13.44	18.62	8.63
chr1	159254225	159254425	201	*	4.34083	4.48121	4.01096	0.236178	0.0781582	0.253225	16.24	19.53	15.93	27.72	19.04	18.2	30.81	31.2	17.09	17.02	12.05	18.33
chr14	113535924	113536124	201	*	3.5233	3.32024	3.85968	-0.248792	0.0781586	0.253225	10.26	10.28	8.43	16.17	12.02	5.46	3.19	14.09	17.09	17.02	15.33	8.63
chr15	101219729	101219929	201	*	3.99696	4.13859	3.66363	0.243003	0.0781624	0.253234	21.37	11.31	18.74	15.02	21.04	24.57	12.75	16.1	14.95	10.75	12.05	12.94
chr1	132346309	132346509	201	*	4.41137	4.16074	4.81074	-0.251645	0.0781654	0.253241	6.84	16.45	26.24	20.79	16.03	15.47	19.12	22.14	23.5	11.64	36.14	40.98
chr6	30259617	30259817	201	*	4.0085	4.1698	3.61905	0.246473	0.0781699	0.253253	22.23	28.79	14.99	17.33	23.05	11.83	11.69	14.09	9.61	18.81	15.33	5.39
chr1	4859555	4859755	201	*	4.30892	4.16032	4.56684	-0.226949	0.0781707	0.253253	22.23	19.53	16.87	16.17	16.03	19.11	17	16.1	28.84	26.87	17.52	21.57
chr7	24429604	24429804	201	*	3.21463	3.40241	2.74464	0.251535	0.0781766	0.253269	12.82	5.14	9.37	6.93	12.02	16.38	14.87	7.04	5.34	6.27	6.57	8.63
chr2	32657508	32657708	201	*	3.50361	3.67932	3.0711	0.250462	0.0781777	0.253269	7.69	14.39	12.18	12.71	11.02	15.47	15.94	13.08	6.41	9.85	6.57	10.78
chr8	91073218	91073418	201	*	4.00009	4.14536	3.65659	0.242743	0.078178	0.253269	20.52	20.56	14.06	15.02	18.04	15.47	12.75	25.16	9.61	12.54	16.43	11.86
chr12	58919626	58919826	201	*	6.49192	6.56237	6.33976	0.149383	0.0781807	0.253273	89.76	111.03	89.02	88.95	95.2	87.37	86.05	108.69	87.59	94.05	70.09	72.25
chr18	59179397	59179597	201	*	3.96131	4.11002	3.60812	0.243034	0.0781811	0.253273	20.52	17.48	19.68	19.64	14.03	20.02	11.69	15.1	8.54	15.23	13.14	11.86
chr19	7540510	7540710	201	*	5.29667	5.39995	5.06487	0.206511	0.0781827	0.253276	52.15	35.98	41.23	31.19	39.08	61.89	34	42.27	25.63	42.99	36.14	29.12
chr11	103403911	103404111	201	*	7.68267	7.63362	7.77601	-0.107647	0.0781842	0.253277	197.48	173.74	193.04	220.63	190.4	196.58	213.54	203.29	222.17	221.24	199.32	234.01
chr12	102791790	102791990	201	*	5.26704	5.36589	5.04636	0.197443	0.0781849	0.253277	42.74	49.35	39.36	42.74	39.08	32.76	44.62	39.25	34.18	34.93	33.95	29.12
chr17	22582130	22582330	201	*	4.27299	4.40322	3.97086	0.236425	0.0781996	0.253322	23.08	25.7	23.43	18.48	14.03	18.2	20.19	26.17	14.95	10.75	23	14.02
chr10	70331020	70331220	201	*	3.84931	4.01302	3.45278	0.247097	0.0782008	0.253323	15.39	16.45	13.12	8.09	22.05	20.02	15.94	18.11	8.54	17.91	5.48	11.86
chr16	18905155	18905355	201	*	3.53676	3.34563	3.85657	-0.246215	0.0782028	0.253327	11.11	8.22	9.37	12.71	9.02	8.19	10.62	12.08	12.82	17.91	16.43	10.78
chr2	117103431	117103631	201	*	3.75344	3.56358	4.07147	-0.244614	0.0782076	0.253336	10.26	15.42	5.62	15.02	11.02	13.65	8.5	15.1	9.61	15.23	23	19.41
chr8	34364669	34364869	201	*	3.56298	3.73493	3.14186	0.250079	0.078208	0.253336	17.1	9.25	10.31	11.55	15.03	16.38	13.81	13.08	3.2	12.54	9.86	9.71
chr8	86560301	86560501	201	*	4.74795	4.62064	4.97314	-0.212558	0.0782081	0.253336	26.5	23.65	28.11	26.57	18.04	24.57	20.19	29.18	36.32	34.93	30.67	23.72
chr17	51403435	51403635	201	*	3.74651	3.91507	3.33559	0.248202	0.078212	0.253346	14.53	16.45	11.24	23.1	13.03	16.38	14.87	11.07	8.54	13.44	4.38	14.02
chr8	61695512	61695712	201	*	4.36383	4.21661	4.61966	-0.226235	0.0782145	0.253351	16.24	20.56	19.68	18.48	14.03	24.57	18.06	17.11	20.29	26.87	31.76	19.41
chr11	78100685	78100885	201	*	4.06834	4.21002	3.73485	0.240505	0.0782157	0.253352	17.1	18.51	18.74	13.86	19.04	21.84	13.81	25.16	13.89	14.33	15.33	9.71
chr18	19332487	19332687	201	*	3.61317	3.40191	3.96075	-0.247925	0.0782165	0.253352	11.11	8.22	14.99	9.24	11.02	6.37	8.5	15.1	8.54	12.54	14.24	26.96
chr8	123258146	123258346	201	*	4.22286	4.36817	3.87927	0.240001	0.0782176	0.253353	17.95	32.9	22.49	17.33	17.04	18.2	20.19	19.12	22.43	17.91	12.05	6.47
chr5	35053414	35053614	201	*	3.75384	3.91598	3.36188	0.248764	0.0782205	0.25336	17.95	20.56	14.99	13.86	20.04	14.56	12.75	6.04	16.02	9.85	9.86	5.39
chr19	16483909	16484109	201	*	3.86831	3.69144	4.16786	-0.243807	0.0782342	0.2534	6.84	15.42	13.12	16.17	20.04	10.01	11.69	10.06	24.57	22.39	8.76	16.18
chr8	78110321	78110521	201	*	4.74861	4.62101	4.97424	-0.213351	0.0782349	0.2534	21.37	30.84	16.87	21.95	30.06	20.02	26.56	29.18	29.91	29.56	31.76	34.51
chr6	37435443	37435643	201	*	3.17605	3.37474	2.67112	0.251167	0.0782355	0.2534	10.26	10.28	10.31	9.24	19.04	5.46	5.31	13.08	7.48	7.17	3.29	7.55
chr13	6532199	6532399	201	*	3.70721	3.86915	3.31587	0.2482	0.0782381	0.253406	18.81	12.34	14.06	12.71	19.04	11.83	18.06	10.06	13.89	10.75	6.57	8.63
chr9	71362499	71362699	201	*	5.11448	5.21896	4.87963	0.205834	0.0782398	0.253407	32.49	38.04	27.18	46.21	42.09	34.58	36.12	41.26	35.25	25.98	29.57	26.96
chr9	62255901	62256101	201	*	4.72609	4.8431	4.45906	0.226024	0.078241	0.253407	28.21	28.79	31.86	15.02	36.07	41.87	28.68	19.12	24.57	18.81	25.19	19.41
chr16	13584452	13584652	201	*	2.50712	2.7649	1.79099	0.239078	0.0782411	0.253407	1.71	9.25	5.62	5.78	8.02	7.28	11.69	5.03	1.07	6.27	2.19	4.31
chr11	79634832	79635032	201	*	4.52532	4.38829	4.76561	-0.219854	0.078249	0.253426	25.65	25.7	23.43	17.33	19.04	18.2	18.06	20.13	23.5	33.14	26.28	25.88
chr5	149624107	149624307	201	*	3.45992	3.24954	3.80632	-0.249045	0.0782494	0.253426	5.98	9.25	10.31	12.71	5.01	10.01	12.75	10.06	22.43	10.75	8.76	14.02
chr11	32145444	32145644	201	*	4.43238	4.56142	4.13348	0.230161	0.0782498	0.253426	21.37	29.81	20.62	17.33	26.05	27.3	21.25	25.16	12.82	21.5	19.71	16.18
chr13	90869239	90869439	201	*	8.272	8.22613	8.35957	-0.1005	0.0782503	0.253426	301.78	300.19	282.06	300.34	336.7	263.02	297.46	313.99	369.57	317.98	335.13	291.17
chr2	160552216	160552416	201	*	5.05791	5.16045	4.82799	0.208859	0.0782514	0.253427	41.03	30.84	43.11	31.19	41.09	36.4	39.31	23.15	30.98	25.08	26.28	31.27
chr1	27650996	27651196	201	*	3.17687	3.37146	2.68519	0.251246	0.0782576	0.253444	11.97	8.22	10.31	12.71	19.04	8.19	5.31	7.04	7.48	6.27	7.67	4.31
chr6	115589286	115589486	201	*	4.21858	4.35214	3.90744	0.236765	0.0782583	0.253444	18.81	22.62	23.43	20.79	23.05	23.66	15.94	15.1	10.68	13.44	20.81	15.1
chr18	22778755	22778955	201	*	5.25443	5.35639	5.02596	0.202607	0.0782618	0.253449	39.32	57.57	33.73	33.5	46.1	31.85	40.37	45.29	37.38	33.14	31.76	28.04
chr14	30606917	30607117	201	*	6.53316	6.60227	6.38415	0.153363	0.0782626	0.253449	103.44	91.5	101.2	77.39	96.2	125.6	91.36	90.57	96.13	92.26	78.85	66.86
chr19	53580546	53580746	201	*	3.16526	3.3589	2.67665	0.251264	0.0782646	0.253449	8.55	7.2	14.06	4.62	11.02	13.65	15.94	7.04	4.27	7.17	7.67	6.47
chr18	80136898	80137098	201	*	3.70931	3.87696	3.30108	0.248648	0.0782651	0.253449	17.1	15.42	14.99	16.17	13.03	13.65	19.12	8.05	9.61	13.44	13.14	3.24
chr5	114356657	114356857	201	*	7.7613	7.70933	7.85994	-0.10914	0.0782652	0.253449	194.06	189.16	214.59	218.32	230.48	220.25	188.04	219.39	230.71	208.7	227.8	262.05
chr5	105536296	105536496	201	*	5.11773	5.22577	4.87385	0.211631	0.0782653	0.253449	45.31	45.23	29.99	33.5	43.09	41.87	19.12	41.26	28.84	34.04	31.76	22.65
chr10	125342354	125342554	201	*	5.97492	6.05718	5.79485	0.173864	0.0782669	0.253449	62.41	72.99	64.66	48.52	64.13	87.37	72.24	60.38	59.81	64.49	46	51.76
chr11	4377993	4378193	201	*	4.03162	4.26821	3.39583	0.242219	0.0782674	0.253449	34.2	21.59	9.37	15.02	26.05	13.65	20.19	14.09	2.14	10.75	6.57	22.65
chr5	118093424	118093624	201	*	6.4033	6.47903	6.23877	0.161691	0.0782676	0.253449	93.18	98.69	105.89	94.72	80.17	104.66	65.87	70.45	72.63	91.36	73.38	64.7
chr7	120983558	120983758	201	*	4.52461	4.38919	4.7624	-0.220385	0.0782706	0.253456	20.52	24.67	14.99	21.95	20.04	19.11	20.19	26.17	24.57	28.66	21.9	33.43
chr2	170027917	170028117	201	*	5.07468	5.17892	4.84047	0.208796	0.0782724	0.253459	45.31	39.07	29.99	35.81	29.06	34.58	47.81	28.18	26.7	25.98	29.57	32.35
chr8	82919934	82920134	201	*	3.69816	3.86288	3.29862	0.24838	0.0782756	0.253466	13.68	12.34	13.12	8.09	21.04	19.11	15.94	13.08	9.61	13.44	8.76	7.55
chr11	120796382	120796582	201	*	7.2098	7.15054	7.32149	-0.123172	0.0782761	0.253466	153.88	113.09	158.37	144.39	136.28	136.52	157.23	136.87	161.29	160.33	144.56	173.62
chr12	8214741	8214941	201	*	3.65829	3.8194	3.26936	0.24887	0.0782777	0.253466	11.11	11.31	14.99	16.17	19.04	16.38	14.87	9.06	7.48	7.17	13.14	10.78
chr17	14489290	14489490	201	*	4.15558	3.98475	4.44641	-0.23546	0.078278	0.253466	16.24	20.56	16.87	13.86	17.04	15.47	8.5	18.11	23.5	17.91	32.86	12.94
chr6	61955002	61955202	201	*	3.42624	3.61274	2.96032	0.251135	0.0782795	0.253469	11.97	17.48	7.5	16.17	12.02	10.92	12.75	9.06	4.27	11.64	7.67	7.55
chr18	12569545	12569745	201	*	3.0909	3.29289	2.57517	0.250065	0.0782806	0.253469	9.4	7.2	14.06	9.24	4.01	10.01	6.37	18.11	2.14	5.37	9.86	6.47
chr19	21594272	21594472	201	*	3.74625	3.9133	3.33978	0.248066	0.0782821	0.253472	11.97	18.51	13.12	11.55	14.03	11.83	24.43	15.1	8.54	13.44	12.05	6.47
chr1	30770449	30770649	201	*	3.15456	3.34953	2.66169	0.251401	0.0782832	0.253472	11.97	9.25	14.99	11.55	8.02	9.1	10.62	6.04	7.48	8.06	4.38	5.39
chr16	72158589	72158789	201	*	3.41752	3.59271	2.98655	0.251046	0.0782845	0.253474	11.97	14.39	12.18	5.78	9.02	17.29	13.81	12.08	5.34	8.96	9.86	7.55
chr1	9365680	9365880	201	*	4.1995	4.0394	4.47459	-0.23343	0.078286	0.253475	19.66	11.31	17.8	9.24	25.05	16.38	17	15.1	23.5	29.56	18.62	17.25
chr7	6191463	6191663	201	*	6.21874	6.14207	6.36085	-0.151103	0.0782864	0.253475	63.26	75.05	74.03	67	78.16	71.9	71.18	64.41	85.45	77.03	83.23	83.04
chr3	144180786	144180986	201	*	3.42101	3.59791	2.98485	0.251355	0.0782895	0.253482	10.26	15.42	9.37	16.17	7.01	12.74	13.81	12.08	12.82	3.58	10.95	4.31
chr4	137717197	137717397	201	*	3.87073	3.69118	4.17412	-0.241655	0.0782907	0.253482	16.24	12.34	13.12	19.64	8.02	9.1	13.81	11.07	18.16	16.12	12.05	25.88
chr17	47182200	47182400	201	*	5.10137	5.21354	4.84691	0.213061	0.0782912	0.253482	41.89	47.29	45.92	34.65	32.07	40.96	32.93	21.13	29.91	38.52	20.81	25.88
chr10	116740690	116740890	201	*	4.41196	4.54797	4.09411	0.234596	0.0782925	0.253482	29.07	22.62	14.06	26.57	28.06	17.29	22.31	27.17	24.57	18.81	8.76	16.18
chr2	168767173	168767373	201	*	8.32042	8.27751	8.40257	-0.0942646	0.078293	0.253482	313.74	285.8	340.16	314.2	309.64	307.62	331.46	279.77	342.87	332.31	358.13	320.29
chr2	11377232	11377432	201	*	5.10948	4.9792	5.33929	-0.210175	0.0782956	0.253488	41.03	34.95	29.99	20.79	40.08	39.13	20.19	26.17	44.86	41.2	25.19	50.68
chr14	107558025	107558225	201	*	2.87417	3.08454	2.33051	0.247576	0.0782974	0.253489	4.27	14.39	12.18	4.62	9.02	10.01	5.31	8.05	7.48	1.79	4.38	6.47
chr17	28330761	28330961	201	*	5.07035	4.95565	5.27554	-0.202806	0.0782977	0.253489	26.5	42.15	30.92	35.81	29.06	29.12	25.5	29.18	27.77	40.31	38.33	48.53
chr10	112357169	112357369	201	*	3.51844	3.69611	3.07992	0.251038	0.0783017	0.253499	11.11	16.45	16.87	8.09	20.04	9.1	17	5.03	7.48	8.96	8.76	8.63
chr2	25857885	25858085	201	*	1.99825	2.28495	1.16258	0.223923	0.0783037	0.253503	7.69	2.06	5.62	4.62	5.01	3.64	5.31	5.03	2.14	3.58	0	3.24
chr2	72026203	72026403	201	*	5.7529	5.65706	5.92735	-0.174069	0.0783103	0.253522	56.42	42.15	57.16	47.36	50.1	53.7	41.43	55.35	74.77	54.64	51.47	62.55
chr7	30484292	30484492	201	*	6.03648	5.95251	6.19106	-0.159574	0.078315	0.253534	65.83	60.66	52.48	63.53	60.12	70.08	56.31	66.42	73.7	65.39	72.28	80.88
chr19	47109651	47109851	201	*	3.25273	3.02952	3.61639	-0.249796	0.078316	0.253535	12.82	8.22	6.56	6.93	8.02	7.28	7.44	8.05	13.89	13.44	10.95	10.78
chr3	34824901	34825101	201	*	3.16235	3.36624	2.64034	0.251179	0.0783173	0.253535	7.69	12.34	14.99	9.24	6.01	7.28	14.87	10.06	6.41	9.85	3.29	5.39
chr17	28822359	28822559	201	*	3.09361	2.85737	3.47445	-0.251283	0.0783178	0.253535	6.84	7.2	9.37	6.93	8.02	6.37	3.19	10.06	5.34	15.23	10.95	12.94
chr2	173184190	173184390	201	*	5.74359	5.64738	5.91867	-0.176491	0.0783218	0.253545	48.73	50.37	56.22	49.67	57.12	34.58	49.93	54.34	68.36	47.47	67.9	58.23
chrX	42927049	42927249	201	*	4.04031	3.88118	4.31396	-0.23663	0.0783232	0.253547	9.4	12.34	16.87	15.02	17.04	18.2	15.94	13.08	21.36	27.77	15.33	15.1
chr6	108777744	108777944	201	*	5.99413	6.07819	5.8097	0.175942	0.078324	0.253547	60.7	70.94	82.46	67	82.17	72.81	53.12	51.32	47	64.49	47.09	65.78
chr10	109245026	109245226	201	*	4.59032	4.70871	4.31967	0.224917	0.0783279	0.253557	26.5	27.76	26.24	31.19	30.06	27.3	17	23.15	23.5	16.12	23	17.25
chr4	49002830	49003030	201	*	5.66815	5.75404	5.47931	0.180497	0.07833	0.253559	62.41	60.66	53.41	56.6	48.1	49.15	53.12	48.31	52.34	45.68	40.52	39.9
chr1	71646100	71646300	201	*	7.83463	7.78241	7.93372	-0.112405	0.0783302	0.253559	193.2	209.72	211.78	234.49	234.49	202.95	222.04	252.6	286.25	227.51	246.42	217.84
chr2	31508947	31509147	201	*	5.90152	5.98262	5.72419	0.172159	0.0783363	0.253575	59.84	71.96	71.22	62.38	67.14	59.16	65.87	48.31	59.81	53.74	54.76	43.14
chr10	95766118	95766318	201	*	5.17256	5.2707	4.95365	0.202187	0.0783369	0.253575	40.18	32.9	36.55	42.74	37.08	47.33	30.81	41.26	34.18	27.77	35.05	26.96
chr13	36788820	36789020	201	*	3.83043	3.97897	3.47773	0.245389	0.078342	0.253589	21.37	16.45	15.93	12.71	17.04	12.74	13.81	16.1	13.89	8.96	9.86	11.86
chr1	164048768	164048968	201	*	3.8524	4.01892	3.44751	0.248498	0.078343	0.253589	17.1	25.7	12.18	15.02	5.01	16.38	20.19	18.11	14.95	13.44	9.86	5.39
chr16	10328145	10328345	201	*	5.47777	5.57286	5.26643	0.189546	0.0783444	0.253591	49.58	52.43	43.11	60.07	46.1	43.69	43.56	42.27	42.72	43.89	31.76	35.59
chr19	10072020	10072220	201	*	5.60666	5.70147	5.39602	0.188933	0.0783471	0.253597	41.03	56.54	56.22	43.9	60.12	53.7	59.49	45.29	45.93	52.85	41.62	28.04
chr5	24674329	24674529	201	*	7.07093	7.01244	7.18125	-0.122995	0.0783502	0.253603	120.54	121.31	136.81	118.98	128.27	142.89	122.17	141.9	140.99	155.85	145.66	138.04
chrX	56172615	56172815	201	*	3.54906	3.33512	3.90028	-0.247746	0.0783505	0.253603	12.82	14.39	9.37	11.55	10.02	9.1	7.44	6.04	10.68	9.85	24.09	15.1
chr18	77087268	77087468	201	*	2.61209	2.85198	1.96416	0.240804	0.0783556	0.253616	6.84	8.22	3.75	8.09	9.02	5.46	5.31	11.07	2.14	2.69	0	10.78
chr11	67326814	67327014	201	*	3.9935	3.81115	4.30088	-0.239782	0.0783609	0.253629	19.66	12.34	18.74	11.55	18.04	15.47	7.44	9.06	11.75	21.5	19.71	25.88
chr7	126704684	126704884	201	*	7.40026	7.34356	7.50738	-0.118819	0.078361	0.253629	147.9	140.84	174.3	177.89	151.31	182.02	152.98	172.09	181.58	173.77	166.47	205.97
chr2	45112918	45113118	201	*	5.39351	5.29239	5.57669	-0.186211	0.0783671	0.253645	46.16	38.04	33.73	38.12	37.08	42.78	40.37	37.24	38.45	54.64	49.28	48.53
chr11	5888739	5888939	201	*	3.17996	3.37698	2.68044	0.250581	0.0783705	0.253654	11.11	10.28	14.99	8.09	12.02	16.38	3.19	7.04	4.27	7.17	12.05	2.16
chr3	89639789	89639989	201	*	3.34953	3.52713	2.91124	0.251382	0.0783719	0.253654	13.68	15.42	9.37	2.31	13.03	13.65	11.69	13.08	7.48	6.27	10.95	5.39
chr9	84096815	84097015	201	*	3.91272	4.06257	3.5563	0.24382	0.0783727	0.253654	23.08	15.42	14.99	18.48	13.03	14.56	17	17.11	14.95	12.54	9.86	9.71
chr11	84525656	84525856	201	*	5.57323	5.46966	5.76043	-0.192175	0.078373	0.253654	34.2	46.26	29.99	43.9	40.08	36.4	55.24	68.43	57.68	53.74	52.57	52.84
chr7	143498662	143498862	201	*	6.4205	6.48882	6.27332	0.151442	0.078376	0.253661	100.02	86.36	102.14	93.57	90.19	93.74	66.93	85.54	75.84	82.41	82.14	69.02
chr14	122172138	122172338	201	*	4.4694	4.60072	4.16432	0.230042	0.0783796	0.253668	17.95	21.59	32.8	18.48	28.06	24.57	25.5	25.16	17.09	24.18	16.43	14.02
chr19	36922135	36922335	201	*	4.7605	4.6345	4.98362	-0.21376	0.0783808	0.253668	18.81	31.87	23.43	25.41	23.05	19.11	31.87	25.16	30.98	31.35	39.43	24.8
chr16	90585255	90585455	201	*	4.7912	4.90834	4.52382	0.218096	0.0783814	0.253668	27.36	22.62	26.24	35.81	30.06	28.21	28.68	41.26	23.5	25.08	19.71	23.72
chr6	49047516	49047716	201	*	3.2137	3.41108	2.71299	0.251381	0.078382	0.253668	8.55	11.31	12.18	12.71	12.02	5.46	13.81	9.06	5.34	8.96	4.38	7.55
chr3	103995448	103995648	201	*	4.07042	4.21742	3.72207	0.242989	0.0783825	0.253668	14.53	15.42	17.8	16.17	24.05	20.02	29.75	11.07	12.82	11.64	18.62	9.71
chr2	156065150	156065350	201	*	6.67685	6.60184	6.8161	-0.150324	0.0783906	0.253689	111.14	78.13	97.46	112.05	107.22	81	92.43	97.62	131.38	111.07	79.95	128.33
chr9	105531223	105531423	201	*	5.69017	5.5891	5.87327	-0.186717	0.0783909	0.253689	52.15	40.09	43.11	49.67	65.14	44.6	53.12	37.24	81.18	60.91	47.09	45.29
chr9	14563884	14564084	201	*	3.34284	3.52864	2.87912	0.251396	0.0783917	0.253689	9.4	16.45	7.5	15.02	13.03	7.28	9.56	14.09	7.48	4.48	14.24	3.24
chrX	99594016	99594216	201	*	6.87155	6.80633	6.99375	-0.134045	0.0783929	0.253689	115.41	101.78	121.82	127.07	103.21	108.3	103.05	114.73	150.6	123.61	101.85	133.72
chr4	19305222	19305422	201	*	4.51519	4.36545	4.77482	-0.226457	0.0783937	0.253689	23.08	28.79	18.74	18.48	24.05	15.47	20.19	16.1	17.09	25.98	42.71	23.72
chr9	21798395	21798595	201	*	7.22882	7.16431	7.34978	-0.132536	0.0783958	0.253689	158.15	125.42	153.68	124.75	134.28	122.87	177.42	150.96	189.06	164.81	133.61	165
chrX	153675726	153675926	201	*	4.4427	4.57192	4.14331	0.233157	0.078399	0.253689	26.5	17.48	35.61	17.33	25.05	21.84	22.31	24.15	9.61	19.71	25.19	16.18
chr7	30535096	30535296	201	*	7.8593	7.80403	7.96387	-0.115631	0.0783996	0.253689	250.48	166.55	222.09	207.92	226.47	222.07	251.78	240.52	264.89	247.22	224.51	262.05
chr1	52911990	52912190	201	*	4.56571	4.69076	4.27748	0.229475	0.0784003	0.253689	25.65	38.04	22.49	24.26	23.05	22.75	20.19	30.19	12.82	17.91	30.67	16.18
chr7	126625001	126625201	201	*	5.93175	5.84657	6.08837	-0.167617	0.0784007	0.253689	58.13	57.57	61.85	53.14	52.11	50.97	53.12	73.46	73.7	78.82	66.81	52.84
chr2	76057584	76057784	201	*	4.54682	4.66707	4.27131	0.225978	0.0784009	0.253689	23.08	27.76	27.18	19.64	28.06	31.85	26.56	19.12	16.02	18.81	23	19.41
chr16	19459559	19459759	201	*	5.16268	5.04785	5.36809	-0.202702	0.0784009	0.253689	21.37	27.76	30.92	36.96	46.1	31.85	42.49	27.17	49.13	36.72	40.52	38.82
chr1	151902808	151903008	201	*	3.7515	3.91996	3.34087	0.248614	0.0784016	0.253689	16.24	12.34	6.56	15.02	13.03	15.47	22.31	20.13	13.89	12.54	5.48	8.63
chr11	95275544	95275744	201	*	4.05261	4.19554	3.71568	0.240502	0.0784022	0.253689	15.39	13.36	18.74	19.64	15.03	20.02	21.25	23.15	12.82	12.54	15.33	11.86
chr12	43286293	43286493	201	*	3.75204	3.90914	3.37478	0.247642	0.0784031	0.253689	20.52	16.45	13.12	12.71	16.03	9.1	20.19	12.08	13.89	8.06	8.76	10.78
chr5	116476064	116476264	201	*	5.47845	5.38124	5.65517	-0.188806	0.0784034	0.253689	34.2	32.9	35.61	51.98	41.09	36.4	49.93	51.32	56.61	59.12	42.71	43.14
chr16	21627538	21627738	201	*	2.744	2.96211	2.17395	0.245624	0.0784044	0.253689	5.13	9.25	6.56	6.93	11.02	10.92	8.5	4.03	5.34	1.79	8.76	2.16
chr7	145041051	145041251	201	*	3.98287	4.12887	3.63732	0.241582	0.0784044	0.253689	20.52	13.36	18.74	16.17	17.04	20.02	17	17.11	11.75	15.23	9.86	12.94
chr10	117514716	117514916	201	*	4.30209	4.44019	3.97853	0.234997	0.0784066	0.253694	19.66	26.73	12.18	23.1	19.04	25.48	22.31	25.16	16.02	18.81	12.05	16.18
chr2	71751465	71751665	201	*	8.15202	8.19723	8.0571	0.103141	0.0784144	0.253714	277.84	268.32	306.42	308.42	261.54	315.81	320.84	288.83	293.73	275.88	259.56	236.17
chr19	47526579	47526779	201	*	4.74454	4.86071	4.47969	0.220163	0.0784146	0.253714	29.07	21.59	39.36	31.19	29.06	25.48	25.5	31.2	28.84	22.39	17.52	20.49
chr15	91058522	91058722	201	*	3.80032	3.6272	4.09447	-0.240037	0.0784169	0.253719	11.97	11.31	11.24	11.55	12.02	12.74	15.94	12.08	16.02	19.71	16.43	16.18
chr10	84863080	84863280	201	*	4.91543	5.02593	4.66528	0.215316	0.0784196	0.253725	35.05	31.87	25.3	32.34	31.06	30.03	47.81	27.17	21.36	21.5	26.28	32.35
chr3	41908596	41908796	201	*	3.8307	3.98866	3.45099	0.246303	0.0784234	0.253734	11.11	15.42	21.55	12.71	19.04	18.2	14.87	14.09	16.02	12.54	5.48	9.71
chr5	135442566	135442766	201	*	3.5916	3.76253	3.17354	0.250255	0.0784279	0.253746	17.1	14.39	8.43	9.24	16.03	9.1	20.19	14.09	6.41	8.96	15.33	5.39
chr7	122764623	122764823	201	*	3.17724	3.3687	2.69561	0.251108	0.0784308	0.253753	16.24	12.34	8.43	11.55	13.03	4.55	7.44	9.06	5.34	5.37	6.57	8.63
chr13	113569635	113569835	201	*	7.50389	7.45017	7.60567	-0.111944	0.078433	0.253757	176.11	161.41	177.11	175.58	178.37	172.92	176.35	181.15	206.15	175.56	176.32	221.07
chr3	20062321	20062521	201	*	3.99617	4.14297	3.64835	0.2418	0.0784351	0.253761	17.1	22.62	15.93	16.17	12.02	17.29	18.06	22.14	11.75	13.44	10.95	14.02
chr13	9243958	9244158	201	*	3.78355	3.94268	3.40041	0.2472	0.0784378	0.253767	10.26	14.39	21.55	11.55	15.03	10.92	20.19	19.12	10.68	9.85	8.76	12.94
chr12	79995581	79995781	201	*	5.71959	5.63128	5.88146	-0.174769	0.0784396	0.25377	49.58	46.26	43.11	49.67	51.11	47.33	53.12	56.36	66.22	70.76	44.9	53.92
chr1	169653350	169653550	201	*	3.25914	3.44226	2.8038	0.251336	0.0784467	0.253791	7.69	9.25	14.99	6.93	12.02	16.38	10.62	9.06	4.27	6.27	8.76	8.63
chr4	149745742	149745942	201	*	2.90899	3.11566	2.37772	0.24877	0.0784561	0.253818	9.4	6.17	7.5	3.47	9.02	10.92	13.81	9.06	8.54	3.58	2.19	6.47
chr12	61711353	61711553	201	*	3.48202	3.66035	3.04148	0.250696	0.0784614	0.253833	7.69	12.34	11.24	15.02	21.04	9.1	10.62	14.09	8.54	8.06	9.86	6.47
chr6	100750384	100750584	201	*	4.11269	4.2562	3.77413	0.239729	0.0784648	0.253841	18.81	14.39	21.55	17.33	19.04	24.57	18.06	19.12	12.82	17.91	17.52	6.47
chr13	91333786	91333986	201	*	3.10134	3.30871	2.56775	0.250872	0.0784661	0.253843	5.98	11.31	13.12	10.4	9.02	11.83	9.56	8.05	4.27	10.75	4.38	4.31
chr5	107996246	107996446	201	*	3.42215	3.59356	3.00262	0.250739	0.0784703	0.253852	17.1	10.28	14.06	8.09	12.02	8.19	12.75	14.09	6.41	7.17	9.86	8.63
chr4	9027882	9028082	201	*	6.73766	6.67192	6.86078	-0.140725	0.0784708	0.253852	86.34	92.53	102.14	129.38	106.22	103.75	97.74	97.62	130.31	127.19	93.09	114.31
chr16	70216897	70217097	201	*	4.71478	4.83742	4.43294	0.224886	0.0784717	0.253852	20.52	29.81	34.67	21.95	25.05	41.87	28.68	26.17	19.23	25.98	14.24	26.96
chr11	72943233	72943433	201	*	4.63214	4.75463	4.35071	0.226338	0.0784741	0.253857	29.92	21.59	27.18	41.58	22.05	30.03	25.5	18.11	25.63	17.91	20.81	17.25
chr18	81856203	81856403	201	*	4.86141	4.97681	4.59859	0.220109	0.078475	0.253858	27.36	38.04	37.48	20.79	39.08	41.87	19.12	28.18	23.5	27.77	23	22.65
chr6	91586053	91586253	201	*	3.33711	3.51794	2.88885	0.251195	0.0784824	0.253878	12.82	11.31	16.87	10.4	10.02	11.83	5.31	13.08	10.68	8.06	6.57	4.31
chr6	94578113	94578313	201	*	4.39813	4.52732	4.09881	0.232656	0.078484	0.253878	28.21	17.48	25.3	23.1	20.04	30.03	20.19	20.13	25.63	17.91	12.05	12.94
chr3	94600041	94600241	201	*	3.55247	3.7174	3.15233	0.249583	0.0784843	0.253878	11.97	15.42	14.99	13.86	12.02	10.01	14.87	12.08	12.82	5.37	7.67	9.71
chr14	66806673	66806873	201	*	4.15515	3.99563	4.42939	-0.232819	0.0784848	0.253878	13.68	16.45	17.8	20.79	14.03	10.92	13.81	20.13	19.23	17.02	21.9	28.04
chr13	41480134	41480334	201	*	4.50836	4.64342	4.19313	0.230468	0.078488	0.253886	23.94	27.76	20.62	20.79	24.05	21.84	29.75	31.2	23.5	26.87	9.86	12.94
chr1	119335184	119335384	201	*	5.95144	6.03365	5.77148	0.174224	0.0784888	0.253886	53	60.66	71.22	62.38	74.15	71.9	56.31	74.47	65.16	54.64	37.24	61.47
chr6	55324477	55324677	201	*	3.38533	3.56631	2.93663	0.251019	0.0784945	0.253901	10.26	14.39	13.12	6.93	8.02	10.01	15.94	16.1	5.34	8.96	9.86	6.47
chr16	44475786	44475986	201	*	6.83443	6.76615	6.96199	-0.139629	0.0784953	0.253901	92.33	92.53	118.07	108.58	131.27	115.58	96.68	115.73	142.06	125.4	99.66	131.57
chr16	91128247	91128447	201	*	4.68049	4.79503	4.41989	0.22281	0.0784994	0.253911	35.91	23.65	28.11	23.1	31.06	34.58	26.56	19.12	24.57	19.71	24.09	17.25
chr14	123671128	123671328	201	*	7.87915	7.826	7.9799	-0.116029	0.0785011	0.253911	230.82	249.82	214.59	231.03	228.47	232.08	186.98	241.53	263.82	296.48	200.42	249.11
chr17	27178096	27178296	201	*	7.4309	7.3762	7.53445	-0.11467	0.0785012	0.253911	165.85	151.12	170.55	169.81	172.36	169.28	172.1	158	220.03	173.77	175.23	172.54
chr8	48842987	48843187	201	*	7.47723	7.41454	7.59499	-0.129356	0.0785019	0.253911	187.22	180.94	186.48	181.36	146.3	150.17	139.17	193.22	217.9	190.79	152.23	212.45
chr4	63423326	63423526	201	*	6.36309	6.43484	6.20791	0.155341	0.0785025	0.253911	88.91	86.36	87.15	87.79	83.17	70.08	84.99	103.66	80.11	73.45	55.85	86.27
chr8	106878727	106878927	201	*	3.18133	2.92913	3.5827	-0.251215	0.0785044	0.253914	6.84	4.11	3.75	10.4	10.02	15.47	5.31	5.03	12.82	8.96	17.52	8.63
chr17	41701722	41701922	201	*	3.07897	2.83722	3.46695	-0.251085	0.0785081	0.253923	7.69	5.14	6.56	10.4	10.02	8.19	2.12	7.04	13.89	10.75	12.05	7.55
chr13	99761874	99762074	201	*	3.544	3.32513	3.90185	-0.247846	0.0785089	0.253923	10.26	15.42	9.37	4.62	11.02	10.92	8.5	10.06	10.68	8.96	16.43	23.72
chr16	38369584	38369784	201	*	4.91301	5.02051	4.67054	0.212254	0.0785154	0.253937	29.92	32.9	40.29	24.26	30.06	30.94	35.06	36.23	30.98	24.18	21.9	24.8
chr19	27062113	27062313	201	*	3.31485	3.49052	2.88244	0.251154	0.0785164	0.253937	8.55	13.36	13.12	10.4	12.02	11.83	9.56	11.07	10.68	3.58	8.76	6.47
chr3	28756087	28756287	201	*	3.88483	4.04273	3.50526	0.244665	0.0785164	0.253937	14.53	20.56	15.93	20.79	15.03	19.11	13.81	12.08	10.68	15.23	6.57	12.94
chr17	88481738	88481938	201	*	4.34861	4.49011	4.01562	0.237205	0.0785165	0.253937	12.82	30.84	21.55	30.03	14.03	22.75	27.62	20.13	21.36	16.12	16.43	10.78
chrX	156838000	156838200	201	*	4.43353	4.28674	4.68872	-0.225646	0.07852	0.253939	22.23	15.42	24.36	13.86	23.05	14.56	26.56	16.1	22.43	28.66	19.71	32.35
chr10	44698714	44698914	201	*	3.94096	4.0902	3.58626	0.243662	0.0785206	0.253939	22.23	25.7	14.06	15.02	15.03	16.38	12.75	15.1	10.68	13.44	13.14	10.78
chr6	103512205	103512405	201	*	7.48043	7.41792	7.59788	-0.128107	0.078521	0.253939	185.51	144.96	204.28	166.34	170.35	171.1	142.36	183.16	218.96	198.85	150.04	207.05
chr1	165612825	165613025	201	*	3.6818	3.84647	3.28243	0.248206	0.0785212	0.253939	12.82	10.28	18.74	17.33	13.03	12.74	18.06	12.08	13.89	9.85	5.48	9.71
chr1	155731331	155731531	201	*	4.06687	3.88935	4.36735	-0.237316	0.0785213	0.253939	19.66	13.36	16.87	13.86	7.01	18.2	7.44	22.14	20.29	18.81	20.81	22.65
chr6	37597676	37597876	201	*	3.52158	3.68902	3.11398	0.250445	0.078523	0.253942	12.82	12.34	9.37	9.24	19.04	16.38	15.94	8.05	6.41	5.37	13.14	9.71
chr18	81648724	81648924	201	*	5.29948	5.40035	5.07374	0.198613	0.0785243	0.253942	39.32	46.26	50.6	42.74	32.07	33.67	49.93	43.27	27.77	38.52	31.76	36.67
chr6	86472617	86472817	201	*	8.54762	8.50697	8.62563	-0.0908236	0.0785247	0.253942	365.04	358.79	383.26	368.49	328.68	329.46	395.2	381.41	416.56	379.78	394.27	389.3
chr17	56447156	56447356	201	*	3.54256	3.71405	3.1228	0.249812	0.078527	0.253946	12.82	11.31	12.18	18.48	8.02	17.29	13.81	11.07	11.75	8.96	7.67	6.47
chr8	94035142	94035342	201	*	4.35344	4.19792	4.62173	-0.233144	0.0785304	0.253954	17.95	14.39	25.3	30.03	11.02	11.83	20.19	16.1	33.11	25.08	25.19	15.1
chr4	125658444	125658644	201	*	3.89598	4.0451	3.54163	0.243682	0.0785321	0.253957	16.24	14.39	17.8	20.79	18.04	13.65	18.06	13.08	12.82	9.85	12.05	11.86
chr5	24611995	24612195	201	*	5.55289	5.63951	5.36227	0.188828	0.0785343	0.253962	64.97	49.35	59.04	43.9	40.08	46.42	46.74	48.31	37.38	35.83	48.19	43.14
chr14	45764349	45764549	201	*	6.44318	6.35994	6.5965	-0.157575	0.0785387	0.253973	81.21	102.81	90.9	78.55	80.17	67.35	78.62	77.49	81.18	74.34	121.57	110
chr11	80716994	80717194	201	*	4.33657	4.46181	4.04785	0.234454	0.0785395	0.253973	22.23	23.65	19.68	12.71	22.05	26.39	24.43	25.16	21.36	8.96	16.43	19.41
chr17	24139532	24139732	201	*	6.41949	6.48831	6.27113	0.156354	0.0785404	0.253973	108.57	67.85	104.02	88.95	101.21	79.18	83.93	84.53	80.11	68.97	86.52	73.33
chr15	75626128	75626328	201	*	6.13193	6.20502	5.97359	0.164691	0.0785481	0.253994	73.52	66.82	88.09	61.22	84.17	77.36	78.62	60.38	68.36	54.64	72.28	56.08
chr17	45726393	45726593	201	*	3.59986	3.76615	3.19569	0.249344	0.0785485	0.253994	18.81	10.28	16.87	9.24	8.02	13.65	14.87	17.11	8.54	10.75	6.57	10.78
chr2	102439148	102439348	201	*	3.84617	3.67537	4.13694	-0.239614	0.078553	0.254005	11.11	16.45	10.31	12.71	15.03	11.83	11.69	13.08	16.02	20.6	20.81	12.94
chr15	50873604	50873804	201	*	4.8837	4.99779	4.62426	0.215997	0.0785536	0.254005	37.62	35.98	23.43	23.1	30.06	30.94	38.25	36.23	28.84	29.56	23	17.25
chr2	5569568	5569768	201	*	4.0829	4.23248	3.72723	0.245062	0.0785551	0.254007	21.37	18.51	16.87	19.64	11.02	27.3	27.62	8.05	13.89	10.75	19.71	8.63
chr3	153355034	153355234	201	*	4.85773	4.97126	4.59974	0.215108	0.078557	0.25401	29.07	39.07	27.18	31.19	36.07	31.85	22.31	34.22	22.43	27.77	27.38	19.41
chr1	191087682	191087882	201	*	5.23475	5.1288	5.42583	-0.195171	0.078559	0.254014	29.07	39.07	39.36	31.19	27.06	32.76	36.12	45.29	37.38	51.95	42.71	39.9
chr15	83581475	83581675	201	*	3.34345	3.52351	2.89759	0.250958	0.0785608	0.254017	12.82	10.28	10.31	11.55	11.02	10.01	15.94	10.06	7.48	7.17	4.38	10.78
chr9	14109628	14109828	201	*	3.93726	3.76449	4.2309	-0.238478	0.0785623	0.254019	16.24	18.51	10.31	15.02	16.03	10.92	10.62	11.07	17.09	18.81	25.19	14.02
chr6	52443291	52443491	201	*	6.01556	5.92562	6.18019	-0.169749	0.0785643	0.254023	68.39	60.66	50.6	53.14	65.14	64.62	75.43	48.31	96.13	68.97	61.33	63.63
chr6	111486145	111486345	201	*	5.79482	5.8758	5.61779	0.178619	0.0785682	0.254032	53.86	61.68	59.04	57.76	61.13	50.06	65.87	60.38	58.75	32.25	53.66	51.76
chr12	112593069	112593269	201	*	3.61013	3.78339	3.18501	0.250245	0.0785687	0.254032	15.39	10.28	15.93	21.95	10.02	4.55	15.94	16.1	7.48	7.17	10.95	10.78
chr10	92950100	92950300	201	*	4.86262	4.72028	5.11104	-0.21957	0.0785719	0.254039	35.91	29.81	36.55	27.72	15.03	22.75	15.94	27.17	49.13	30.45	27.38	31.27
chr3	123306657	123306857	201	*	3.89319	4.05102	3.51382	0.246202	0.0785725	0.254039	9.4	16.45	19.68	8.09	15.03	22.75	18.06	23.15	8.54	14.33	10.95	11.86
chr1	82827014	82827214	201	*	7.1338	7.06801	7.25702	-0.133061	0.0785765	0.254047	144.48	137.76	158.37	115.51	135.28	123.78	126.42	131.83	183.72	151.37	114.99	161.76
chr6	50376838	50377038	201	*	4.61402	4.73902	4.32595	0.224681	0.0785771	0.254047	29.07	26.73	24.36	35.81	23.05	28.21	21.25	25.16	12.82	25.08	17.52	24.8
chr10	17227916	17228116	201	*	3.29882	3.08205	3.65386	-0.24963	0.0785777	0.254047	6.84	11.31	5.62	10.4	12.02	8.19	5.31	8.05	16.02	12.54	14.24	7.55
chr10	128240189	128240389	201	*	5.50097	5.59485	5.2926	0.191555	0.0785803	0.254053	41.03	47.29	53.41	32.34	47.1	60.07	52.06	53.34	39.52	46.58	38.33	32.35
chr7	71995489	71995689	201	*	4.88657	4.76355	5.105	-0.209562	0.078584	0.254062	19.66	28.79	30.92	30.03	37.08	28.21	25.5	17.11	29.91	34.93	37.24	35.59
chr11	43634171	43634371	201	*	8.00387	7.95961	8.08853	-0.100042	0.0785881	0.254073	226.55	255.99	253.95	270.3	264.55	234.81	233.72	251.59	289.46	282.15	252.99	264.21
chr4	117878338	117878538	201	*	4.6861	4.80816	4.4058	0.221945	0.0785917	0.25408	29.92	31.87	31.86	26.57	25.05	27.3	23.37	28.18	16.02	29.56	25.19	14.02
chr16	23098146	23098346	201	*	7.84218	7.88702	7.74809	0.106255	0.0785921	0.25408	235.09	231.31	253.95	249.51	213.44	230.26	231.6	248.57	233.92	188.99	228.89	208.13
chr14	112763981	112764181	201	*	4.95769	5.0718	4.69818	0.217577	0.0785953	0.254088	40.18	41.12	30.92	27.72	44.09	38.22	28.68	18.11	19.23	31.35	27.38	25.88
chr8	33851942	33852142	201	*	2.88844	2.6161	3.31503	-0.251022	0.0785981	0.254094	5.98	7.2	9.37	8.09	3.01	8.19	3.19	4.03	9.61	6.27	13.14	10.78
chr4	156199738	156199938	201	*	3.53739	3.33545	3.87224	-0.24655	0.0786007	0.254097	11.97	9.25	5.62	9.24	11.02	9.1	7.44	17.11	16.02	14.33	12.05	16.18
chr2	102127229	102127429	201	*	5.21021	5.10679	5.39715	-0.194504	0.0786009	0.254097	33.34	32.9	35.61	40.43	35.07	30.94	37.18	30.19	45.93	51.95	38.33	32.35
chr12	84229041	84229241	201	*	5.51627	5.60861	5.31173	0.192015	0.0786038	0.254102	50.44	46.26	58.1	42.74	61.13	52.79	45.68	33.21	48.07	41.2	38.33	31.27
chr14	10680501	10680701	201	*	4.87321	4.73597	5.11382	-0.215391	0.0786045	0.254102	29.07	38.04	32.8	23.1	29.06	30.03	17	14.09	40.59	30.45	39.43	28.04
chr14	54653654	54653854	201	*	7.93919	7.8911	8.03081	-0.104213	0.0786049	0.254102	230.82	206.64	251.14	247.2	252.52	253.92	228.41	228.45	287.32	262.44	228.89	267.44
chr7	109097333	109097533	201	*	3.15232	3.35602	2.63093	0.250868	0.0786074	0.254103	9.4	11.31	10.31	13.86	11.02	13.65	5.31	7.04	4.27	10.75	3.29	6.47
chr8	57488644	57488844	201	*	5.29963	5.19665	5.48586	-0.191773	0.0786089	0.254103	30.78	33.93	32.8	34.65	36.07	30.94	49.93	44.28	43.79	47.47	41.62	46.37
chr9	41446543	41446743	201	*	3.9321	4.0783	3.58598	0.244133	0.0786103	0.254103	13.68	13.36	22.49	16.17	24.05	15.47	13.81	16.1	11.75	8.06	12.05	16.18
chr16	92402899	92403099	201	*	4.78665	4.90408	4.51851	0.21896	0.0786108	0.254103	28.21	25.7	29.99	43.9	26.05	24.57	32.93	28.18	19.23	22.39	29.57	20.49
chr1	190740582	190740782	201	*	5.01932	5.12525	4.78082	0.207953	0.078611	0.254103	36.76	32.9	44.98	32.34	33.07	38.22	29.75	31.2	27.77	32.25	21.9	28.04
chr5	65234060	65234260	201	*	3.91097	4.07513	3.51309	0.248322	0.0786118	0.254103	22.23	8.22	26.24	16.17	10.02	10.92	14.87	26.17	7.48	14.33	8.76	15.1
chr16	14221646	14221846	201	*	5.0105	5.11514	4.77527	0.208297	0.078612	0.254103	37.62	28.79	42.17	28.88	36.07	34.58	32.93	36.23	32.04	28.66	19.71	29.12
chr15	85404036	85404236	201	*	3.73582	3.54818	4.05072	-0.242171	0.0786126	0.254103	11.97	13.36	14.99	11.55	11.02	9.1	8.5	13.08	21.36	13.44	14.24	17.25
chr6	118498226	118498426	201	*	3.34588	3.52742	2.89543	0.251064	0.0786127	0.254103	14.53	13.36	13.12	12.71	10.02	9.1	5.31	14.09	5.34	8.06	12.05	4.31
chr1	108581888	108582088	201	*	2.90902	3.11656	2.37488	0.248545	0.0786135	0.254103	13.68	10.28	9.37	8.09	9.02	6.37	9.56	3.02	4.27	4.48	8.76	3.24
chrX	51322555	51322755	201	*	3.59637	3.38989	3.93744	-0.245753	0.0786169	0.254111	16.24	10.28	9.37	10.4	11.02	9.1	6.37	11.07	10.68	12.54	20.81	17.25
chr2	6058268	6058468	201	*	3.50936	3.67282	3.11356	0.249852	0.0786186	0.254112	14.53	15.42	11.24	10.4	15.03	13.65	11.69	10.06	7.48	5.37	13.14	8.63
chr3	95871433	95871633	201	*	8.02004	7.96589	8.1226	-0.114107	0.078619	0.254112	246.21	205.61	260.51	259.91	224.47	282.13	248.59	272.73	321.5	267.82	232.18	293.33
chr2	38397404	38397604	201	*	6.69136	6.75301	6.55955	0.139603	0.0786201	0.254113	120.54	113.09	119.01	94.72	100.21	112.85	98.8	103.66	105.74	97.63	89.81	84.12
chr2	4514734	4514934	201	*	3.97855	3.79708	4.28469	-0.239703	0.0786247	0.254123	17.1	9.25	13.12	15.02	13.03	14.56	18.06	11.07	13.89	16.12	32.86	15.1
chr3	119077330	119077530	201	*	4.87107	4.73897	5.10372	-0.216173	0.0786248	0.254123	28.21	33.93	20.62	26.57	34.07	23.66	24.43	22.14	49.13	33.14	17.52	37.74
chr4	136664560	136664760	201	*	4.28475	4.42243	3.96234	0.238413	0.0786314	0.254142	18.81	27.76	18.74	19.64	14.03	22.75	28.68	21.13	25.63	11.64	17.52	7.55
chr6	66164153	66164353	201	*	3.13287	3.33197	2.62658	0.250296	0.0786332	0.254144	11.11	11.31	15.93	6.93	4.01	7.28	15.94	8.05	5.34	6.27	9.86	3.24
chr7	64539454	64539654	201	*	4.29175	4.1454	4.54627	-0.226802	0.0786363	0.25415	15.39	16.45	19.68	13.86	17.04	20.02	17	22.14	23.5	28.66	20.81	20.49
chr10	79574536	79574736	201	*	4.64939	4.77532	4.35881	0.226582	0.0786367	0.25415	29.92	23.65	24.36	34.65	18.04	20.02	38.25	30.19	27.77	20.6	17.52	16.18
chr15	80297250	80297450	201	*	4.80465	4.91991	4.54219	0.21547	0.0786383	0.254153	29.92	31.87	29.05	25.41	33.07	31.85	30.81	30.19	18.16	30.45	24.09	20.49
chr11	83478928	83479128	201	*	3.31157	3.09481	3.6666	-0.249638	0.0786398	0.254154	6.84	4.11	7.5	15.02	8.02	8.19	10.62	8.05	12.82	10.75	17.52	9.71
chr5	73382855	73383055	201	*	5.71695	5.61699	5.89822	-0.181714	0.0786404	0.254154	47.02	57.57	37.48	50.83	59.12	38.22	52.06	50.32	53.41	43.89	70.09	71.17
chr3	65731119	65731319	201	*	5.55746	5.45296	5.74617	-0.185469	0.0786412	0.254154	58.13	50.37	44.98	33.5	42.09	47.33	29.75	44.28	44.86	60.01	59.14	50.68
chr8	41549336	41549536	201	*	3.01612	3.21757	2.50215	0.250218	0.0786498	0.254177	5.98	11.31	9.37	6.93	12.02	10.01	12.75	6.04	5.34	5.37	5.48	6.47
chr8	85618445	85618645	201	*	4.09741	3.93024	4.3829	-0.240018	0.0786507	0.254177	11.11	13.36	12.18	28.88	9.02	9.1	20.19	18.11	25.63	19.71	24.09	14.02
chr3	135903485	135903685	201	*	5.36565	5.46273	5.14937	0.193364	0.0786511	0.254177	36.76	46.26	46.85	47.36	51.11	42.78	41.43	40.25	27.77	40.31	36.14	37.74
chr15	103007388	103007588	201	*	4.23674	4.08114	4.50516	-0.228193	0.078652	0.254177	19.66	19.53	15.93	13.86	14.03	16.38	14.87	21.13	22.43	20.6	23	24.8
chr19	42246764	42246964	201	*	4.02825	4.18259	3.65898	0.242861	0.0786526	0.254177	15.39	12.34	22.49	24.26	25.05	13.65	17	15.1	12.82	17.02	13.14	7.55
chr16	75920421	75920621	201	*	3.79123	3.58773	4.12822	-0.245177	0.0786572	0.254189	10.26	16.45	14.06	11.55	15.03	9.1	11.69	8.05	13.89	7.17	24.09	24.8
chr8	122859938	122860138	201	*	4.21752	4.35234	3.90295	0.236569	0.0786586	0.254189	21.37	18.51	19.68	24.26	19.04	26.39	18.06	16.1	21.36	13.44	15.33	9.71
chr8	114488872	114489072	201	*	4.40676	4.54213	4.09067	0.234156	0.0786589	0.254189	24.79	32.9	17.8	21.95	13.03	25.48	21.25	29.18	19.23	20.6	18.62	9.71
chr2	178178297	178178497	201	*	6.09428	6.17512	5.91758	0.169367	0.0786609	0.254193	60.7	69.91	87.15	56.6	75.16	81.91	71.18	75.48	64.09	74.34	59.14	44.21
chr10	117382023	117382223	201	*	2.80622	3.02141	2.24617	0.246937	0.078665	0.254203	6.84	9.25	6.56	6.93	9.02	4.55	12.75	9.06	2.14	2.69	8.76	5.39
chr5	122075803	122076003	201	*	3.70128	3.86194	3.31368	0.248392	0.0786685	0.254212	13.68	18.51	11.24	13.86	9.02	14.56	23.37	12.08	11.75	6.27	12.05	9.71
chr8	114363279	114363479	201	*	5.99793	6.07287	5.83526	0.166496	0.0786712	0.254218	64.97	80.19	71.22	57.76	60.12	70.08	63.74	70.45	65.16	50.16	59.14	53.92
chr2	52744286	52744486	201	*	4.88465	4.9985	4.62584	0.214677	0.0786771	0.254234	36.76	32.9	29.05	33.5	41.09	24.57	28.68	29.18	24.57	29.56	27.38	17.25
chr12	107329502	107329702	201	*	3.76785	3.92265	3.39728	0.248195	0.0786835	0.254252	17.95	17.48	16.87	12.71	14.03	17.29	15.94	9.06	20.29	4.48	7.67	9.71
chr5	134712988	134713188	201	*	3.8021	3.9595	3.42399	0.247419	0.0786867	0.254259	8.55	15.42	14.99	19.64	14.03	22.75	17	12.08	16.02	6.27	9.86	10.78
chr7	29232558	29232758	201	*	6.03866	5.94668	6.20669	-0.169801	0.0786874	0.254259	70.96	51.4	61.85	42.74	70.15	63.71	72.24	60.38	85.45	68.97	53.66	87.35
chr4	39116603	39116803	201	*	4.09725	4.2408	3.75856	0.241954	0.0786915	0.25427	27.36	20.56	20.62	10.4	23.05	17.29	14.87	17.11	20.29	14.33	6.57	12.94
chr9	6927689	6927889	201	*	7.85094	7.9044	7.73768	0.123233	0.0786947	0.254277	260.74	293	267.07	202.15	226.47	253.01	202.91	211.34	210.42	215.87	238.75	188.72
chr19	43726649	43726849	201	*	4.07313	4.21147	3.74889	0.239563	0.0786958	0.254278	24.79	17.48	16.87	16.17	21.04	14.56	20.19	17.11	14.95	11.64	14.24	12.94
chr15	99224448	99224648	201	*	6.6219	6.54578	6.76304	-0.155272	0.0786977	0.25428	94.89	83.27	107.76	107.43	83.17	75.54	97.74	97.62	120.7	121.82	69	122.94
chr19	47374572	47374772	201	*	6.91033	6.84699	7.02923	-0.132037	0.0786982	0.25428	114.55	115.14	120.88	116.67	108.22	118.31	90.3	136.87	136.72	143.31	128.14	114.31
chr1	132477012	132477212	201	*	6.17878	6.09721	6.32928	-0.160592	0.0786992	0.25428	53.86	57.57	74.03	61.22	62.13	80.09	72.24	86.55	80.11	85.99	86.52	69.02
chr11	8421994	8422194	201	*	3.1127	3.3098	2.61291	0.250805	0.0786999	0.25428	11.11	10.28	5.62	9.24	11.02	7.28	11.69	13.08	5.34	7.17	6.57	5.39
chr4	43362721	43362921	201	*	3.90984	4.05713	3.56064	0.243247	0.0787021	0.254285	20.52	18.51	15.93	13.86	16.03	17.29	15.94	15.1	10.68	12.54	16.43	7.55
chr4	13471999	13472199	201	*	3.98509	3.81674	4.2723	-0.239885	0.078707	0.254298	17.1	17.48	8.43	15.02	21.04	10.01	9.56	14.09	17.09	28.66	17.52	14.02
chr10	126739696	126739896	201	*	5.90793	5.99168	5.72426	0.178867	0.0787097	0.254304	69.25	76.08	63.72	45.05	54.11	82.82	62.68	55.35	61.95	58.22	46	45.29
chr5	105746873	105747073	201	*	3.95268	4.10946	3.57637	0.243824	0.0787107	0.254304	11.97	19.53	14.99	19.64	21.04	11.83	15.94	23.15	8.54	15.23	14.24	9.71
chr8	123823155	123823355	201	*	6.62371	6.68873	6.48416	0.142519	0.0787126	0.254308	106.86	102.81	112.45	84.33	111.23	100.11	98.8	108.69	95.06	102.11	85.42	75.49
chr6	88145833	88146033	201	*	3.6807	3.84677	3.27718	0.248646	0.0787135	0.254308	15.39	12.34	22.49	11.55	11.02	9.1	19.12	14.09	9.61	10.75	5.48	12.94
chr3	27915253	27915453	201	*	3.85732	4.0087	3.49653	0.244565	0.0787151	0.25431	15.39	13.36	17.8	10.4	19.04	16.38	22.31	14.09	11.75	11.64	12.05	9.71
chr8	91459634	91459834	201	*	4.75581	4.87789	4.47546	0.224059	0.078722	0.25433	41.03	28.79	21.55	26.57	34.07	33.67	23.37	26.17	29.91	28.66	14.24	16.18
chr7	139068405	139068605	201	*	6.99892	6.93682	7.11563	-0.128897	0.0787247	0.254336	104.3	129.54	128.38	132.84	123.26	138.34	115.8	107.68	139.92	135.25	156.61	122.94
chr2	105067801	105068001	201	*	3.47315	3.64346	3.05695	0.250371	0.0787291	0.254344	13.68	6.17	12.18	10.4	21.04	12.74	11.69	12.08	9.61	6.27	9.86	7.55
chr10	87807307	87807507	201	*	3.65055	3.81322	3.25704	0.24894	0.0787297	0.254344	11.97	14.39	22.49	12.71	12.02	17.29	8.5	13.08	5.34	8.96	14.24	9.71
chr3	143609768	143609968	201	*	4.24034	4.08838	4.50332	-0.232783	0.0787298	0.254344	11.97	10.28	18.74	27.72	11.02	19.11	19.12	18.11	17.09	26.87	25.19	21.57
chr15	100428505	100428705	201	*	4.02544	4.16466	3.6988	0.241415	0.0787357	0.254359	20.52	14.39	20.62	9.24	20.04	17.29	21.25	20.13	16.02	9.85	12.05	14.02
chr2	144679397	144679597	201	*	3.50992	3.68465	3.08035	0.250435	0.0787361	0.254359	15.39	8.22	12.18	11.55	24.05	12.74	11.69	7.04	6.41	8.96	8.76	9.71
chr10	41994675	41994875	201	*	4.19043	4.32746	3.86981	0.23863	0.0787377	0.254362	22.23	15.42	18.74	16.17	26.05	29.12	12.75	20.13	16.02	15.23	17.52	9.71
chr8	75588109	75588309	201	*	4.66327	4.53443	4.89085	-0.21462	0.0787414	0.25437	21.37	22.62	21.55	30.03	28.06	18.2	24.43	19.12	30.98	26.87	28.47	32.35
chr9	12930347	12930547	201	*	4.15661	3.99315	4.43665	-0.234244	0.0787423	0.25437	15.39	16.45	14.06	5.78	21.04	16.38	20.19	18.11	17.09	25.98	27.38	16.18
chr7	101419474	101419674	201	*	6.13935	6.06053	6.28514	-0.15513	0.0787429	0.25437	70.1	54.49	70.28	70.46	70.15	67.35	62.68	68.43	88.65	78.82	67.9	76.57
chr17	23966144	23966344	201	*	4.9059	4.79111	5.11125	-0.205899	0.0787464	0.254377	21.37	29.81	29.05	27.72	34.07	23.66	27.62	28.18	33.11	42.1	32.86	30.2
chr4	118164636	118164836	201	*	4.29033	4.42717	3.97024	0.23434	0.0787491	0.254377	18.81	17.48	27.18	18.48	24.05	24.57	24.43	17.11	13.89	20.6	10.95	17.25
chr11	114630117	114630317	201	*	5.10405	5.21187	4.86074	0.207953	0.0787497	0.254377	37.62	24.67	41.23	35.81	43.09	27.3	42.49	44.28	32.04	33.14	23	28.04
chr9	11940844	11941044	201	*	8.21476	8.16059	8.31735	-0.114682	0.0787502	0.254377	275.27	355.71	247.39	287.63	293.61	290.33	244.35	294.87	286.25	309.92	376.74	303.03
chr2	29668136	29668336	201	*	5.46469	5.5587	5.25602	0.196858	0.0787503	0.254377	47.02	39.07	62.78	30.03	48.1	59.16	44.62	46.29	32.04	39.41	33.95	47.45
chr4	131366677	131366877	201	*	3.77214	3.92967	3.39367	0.248753	0.0787508	0.254377	13.68	15.42	18.74	8.09	22.05	19.11	12.75	12.08	19.23	5.37	12.05	5.39
chr10	28593995	28594195	201	*	3.98237	4.12697	3.64075	0.242135	0.078751	0.254377	19.66	17.48	14.06	21.95	22.05	14.56	15.94	14.09	11.75	9.85	16.43	11.86
chr11	34747387	34747587	201	*	3.64555	3.80692	3.25587	0.248808	0.0787524	0.254379	14.53	13.36	16.87	10.4	9.02	21.84	14.87	11.07	8.54	8.96	14.24	6.47
chr2	129025027	129025227	201	*	4.99611	5.10207	4.75753	0.212398	0.0787545	0.254379	39.32	29.81	38.42	26.57	33.07	32.76	25.5	49.31	21.36	25.98	30.67	30.2
chr17	87701558	87701758	201	*	3.33737	3.51482	2.89953	0.250694	0.0787553	0.254379	11.97	14.39	13.12	8.09	13.03	9.1	11.69	10.06	8.54	7.17	7.67	6.47
chr5	44163331	44163531	201	*	3.68808	3.84603	3.3084	0.248067	0.0787553	0.254379	13.68	15.42	13.12	13.86	22.05	17.29	9.56	10.06	9.61	7.17	13.14	9.71
chr3	135797403	135797603	201	*	4.16763	4.30517	3.8456	0.237789	0.0787566	0.254379	18.81	18.51	20.62	17.33	24.05	24.57	20.19	14.09	8.54	15.23	19.71	14.02
chr17	83850511	83850711	201	*	7.31524	7.25973	7.42025	-0.114556	0.0787599	0.254379	170.12	141.87	153.68	146.7	161.33	157.45	151.92	142.9	176.24	166.6	169.75	172.54
chr1	139019073	139019273	201	*	3.78792	3.94926	3.39834	0.248518	0.0787601	0.254379	13.68	8.22	15.93	10.4	15.03	25.48	11.69	23.15	11.75	9.85	5.48	15.1
chr10	56194706	56194906	201	*	3.32452	3.532	2.79059	0.250637	0.0787605	0.254379	11.11	13.36	2.81	15.02	8.02	10.01	19.12	13.08	6.41	12.54	6.57	2.16
chr1	155213561	155213761	201	*	3.6649	3.46213	4.0009	-0.245462	0.078761	0.254379	9.4	12.34	14.06	12.71	9.02	10.01	9.56	11.07	13.89	8.96	14.24	26.96
chr12	86609475	86609675	201	*	3.67265	3.83276	3.28668	0.2476	0.0787628	0.254379	15.39	9.25	12.18	11.55	15.03	15.47	17	18.11	10.68	9.85	10.95	7.55
chr1	167634059	167634259	201	*	4.77059	4.64163	4.99835	-0.214604	0.0787628	0.254379	30.78	16.45	14.99	33.5	22.05	27.3	24.43	30.19	32.04	34.93	31.76	29.12
chr1	133437981	133438181	201	*	2.89721	2.64693	3.29613	-0.250773	0.0787629	0.254379	4.27	6.17	4.69	9.24	8.02	6.37	5.31	6.04	6.41	14.33	14.24	4.31
chr15	57871038	57871238	201	*	5.08465	5.18864	4.85106	0.205821	0.078763	0.254379	34.2	32.9	40.29	33.5	41.09	44.6	34	31.2	35.25	31.35	20.81	28.04
chr6	10186094	10186294	201	*	6.61444	6.5446	6.74473	-0.141131	0.0787636	0.254379	95.75	102.81	84.34	98.19	108.22	103.75	72.24	81.52	101.47	110.17	107.33	110
chr15	79955514	79955714	201	*	4.20298	4.33863	3.88616	0.236584	0.0787664	0.254386	19.66	17.48	25.3	12.71	18.04	27.3	21.25	20.13	13.89	17.02	13.14	15.1
chr8	29205643	29205843	201	*	4.63132	4.75459	4.34784	0.226519	0.0787693	0.254389	27.36	32.9	34.67	20.79	31.06	30.03	17	22.14	26.7	23.29	12.05	19.41
chr8	16067578	16067778	201	*	3.87609	4.02888	3.51126	0.244555	0.0787706	0.254389	19.66	19.53	14.06	12.71	13.03	22.75	12.75	16.1	11.75	14.33	7.67	11.86
chr2	130933001	130933201	201	*	3.12983	3.32428	2.63862	0.250027	0.0787707	0.254389	13.68	10.28	13.12	2.31	14.03	9.1	9.56	8.05	1.07	5.37	8.76	9.71
chr9	77865438	77865638	201	*	4.0419	4.1821	3.71253	0.241611	0.078771	0.254389	18.81	18.51	14.06	17.33	17.04	16.38	15.94	27.17	12.82	8.06	18.62	12.94
chr13	41190253	41190453	201	*	3.68694	3.85317	3.28292	0.249026	0.0787715	0.254389	15.39	14.39	22.49	17.33	9.02	15.47	7.44	14.09	16.02	9.85	7.67	5.39
chr5	77239610	77239810	201	*	5.41734	5.51136	5.20863	0.192539	0.0787743	0.254395	43.6	46.26	44.04	36.96	50.1	56.43	37.18	50.32	29.91	42.99	39.43	35.59
chrX	42605050	42605250	201	*	3.36498	3.15431	3.71176	-0.249166	0.0787769	0.254401	6.84	14.39	9.37	8.09	11.02	9.1	6.37	6.04	17.09	17.91	9.86	7.55
chr4	109947166	109947366	201	*	3.28126	3.4718	2.80255	0.250949	0.0787805	0.254407	10.26	12.34	14.99	5.78	13.03	12.74	9.56	10.06	3.2	11.64	7.67	5.39
chr8	41819722	41819922	201	*	4.11651	4.25504	3.79179	0.237677	0.0787807	0.254407	18.81	23.65	20.62	18.48	18.04	19.11	15.94	18.11	11.75	14.33	13.14	16.18
chr13	23928628	23928828	201	*	3.40468	3.5818	2.96786	0.250635	0.0787885	0.254426	7.69	12.34	8.43	12.71	13.03	12.74	12.75	16.1	6.41	5.37	6.57	12.94
chr6	95701854	95702054	201	*	4.31364	4.44772	4.00109	0.236707	0.0787888	0.254426	21.37	25.7	18.74	24.26	15.03	34.58	12.75	22.14	18.16	14.33	18.62	12.94
chr4	30778848	30779048	201	*	2.53103	2.77947	1.85102	0.239293	0.0787892	0.254426	5.13	12.34	3.75	12.71	5.01	3.64	5.31	7.04	2.14	3.58	5.48	3.24
chr13	5810928	5811128	201	*	4.99438	4.87338	5.20962	-0.207766	0.0787902	0.254427	29.92	28.79	21.55	21.95	41.09	36.4	27.62	27.17	27.77	47.47	33.95	38.82
chr7	45059191	45059391	201	*	6.60856	6.49145	6.81762	-0.201513	0.0787909	0.254427	126.52	85.33	88.09	62.38	107.22	91.92	82.86	75.48	128.17	136.15	90.9	95.98
chr17	81325002	81325202	201	*	3.75067	3.91197	3.3612	0.248135	0.0787939	0.25443	15.39	13.36	12.18	4.62	18.04	14.56	19.12	23.15	12.82	9.85	6.57	11.86
chr14	28420617	28420817	201	*	3.14638	3.34252	2.64968	0.250618	0.0787941	0.25443	11.11	11.31	12.18	3.47	12.02	14.56	7.44	9.06	8.54	8.96	3.29	4.31
chr9	77625529	77625729	201	*	4.96202	4.84166	5.17624	-0.207746	0.0787952	0.25443	17.95	29.81	31.86	28.88	27.06	30.03	26.56	37.24	47	36.72	33.95	26.96
chr6	60647072	60647272	201	*	7.83971	7.8908	7.73176	0.11765	0.0787954	0.25443	232.53	272.44	221.15	235.65	262.54	205.69	205.04	263.67	241.39	188.1	223.42	197.35
chr11	120477255	120477455	201	*	7.33246	7.27824	7.43516	-0.114187	0.0788053	0.254459	158.15	133.65	156.49	165.18	150.31	162.91	155.11	160.01	178.38	169.29	178.52	166.07
chr11	118640819	118641019	201	*	5.4677	5.56041	5.26224	0.188854	0.0788074	0.254463	45.31	44.21	50.6	50.83	43.09	43.69	41.43	58.37	42.72	41.2	37.24	32.35
chrX	55643365	55643565	201	*	3.13779	3.32998	2.65381	0.25007	0.0788084	0.254464	12.82	6.17	8.43	8.09	11.02	18.2	11.69	4.03	6.41	3.58	5.48	9.71
chr9	60181957	60182157	201	*	3.45835	3.63665	3.01789	0.250258	0.0788133	0.254477	10.26	11.31	17.8	8.09	16.03	10.01	15.94	10.06	5.34	10.75	8.76	7.55
chr10	84405321	84405521	201	*	4.72292	4.59396	4.9507	-0.21124	0.0788183	0.25449	22.23	26.73	25.3	18.48	28.06	22.75	25.5	24.15	30.98	28.66	28.47	35.59
chr18	34564132	34564332	201	*	4.27847	4.13149	4.53394	-0.229115	0.0788204	0.254494	14.53	17.48	16.87	17.33	17.04	16.38	25.5	15.1	23.5	27.77	27.38	14.02
chr4	83183422	83183622	201	*	6.24182	6.32464	6.0604	0.167381	0.0788292	0.25452	68.39	96.64	79.65	106.27	66.14	76.45	71.18	76.48	71.56	82.41	53.66	59.31
chr16	94537341	94537541	201	*	6.71791	6.77896	6.58747	0.137532	0.0788317	0.254525	121.39	107.95	105.89	105.12	108.22	116.49	97.74	115.73	95.06	100.32	107.33	81.96
chr6	31307138	31307338	201	*	4.8849	4.99955	4.62402	0.214911	0.0788382	0.254542	30.78	26.73	40.29	33.5	35.07	28.21	37.18	24.15	20.29	30.45	28.47	19.41
chr1	128369782	128369982	201	*	4.53764	4.663	4.24859	0.228892	0.0788387	0.254542	27.36	27.76	16.87	21.95	33.07	30.94	27.62	17.11	13.89	19.71	25.19	17.25
chr14	99234707	99234907	201	*	4.47272	4.59784	4.18432	0.230062	0.0788409	0.254543	33.34	22.62	28.11	21.95	28.06	25.48	18.06	16.1	23.5	18.81	14.24	16.18
chr13	62618138	62618338	201	*	2.49975	2.74013	1.84999	0.240395	0.0788414	0.254543	7.69	7.2	1.87	8.09	9.02	7.28	4.25	8.05	3.2	3.58	5.48	2.16
chr11	31826617	31826817	201	*	4.88082	4.9928	4.62683	0.212637	0.0788422	0.254543	33.34	37.01	29.05	30.03	33.07	30.94	36.12	25.16	27.77	28.66	21.9	20.49
chr11	62301763	62301963	201	*	3.71219	3.87395	3.32137	0.247641	0.0788423	0.254543	11.11	16.45	22.49	13.86	10.02	14.56	11.69	17.11	8.54	10.75	13.14	7.55
chr1	75221813	75222013	201	*	5.89364	5.79119	6.07899	-0.183785	0.0788455	0.254551	49.58	51.4	59.04	63.53	56.12	43.69	74.37	45.29	68.36	41.2	81.04	79.8
chr2	68996370	68996570	201	*	4.35105	4.48125	4.04901	0.231163	0.0788515	0.254567	27.36	23.65	20.62	24.26	19.04	24.57	18.06	21.13	13.89	19.71	17.52	15.1
chr5	136559432	136559632	201	*	3.66103	3.46735	3.98441	-0.244576	0.0788524	0.254568	12.82	5.14	12.18	16.17	10.02	6.37	11.69	14.09	17.09	12.54	16.43	17.25
chr1	4891086	4891286	201	*	4.0238	4.17311	3.6689	0.242604	0.0788549	0.254573	25.65	15.42	13.12	21.95	21.04	20.02	18.06	9.06	12.82	15.23	12.05	10.78
chr11	52126607	52126807	201	*	3.02112	2.77826	3.41054	-0.250783	0.078856	0.254574	5.13	6.17	4.69	6.93	6.01	7.28	10.62	8.05	7.48	8.96	14.24	11.86
chr8	3724007	3724207	201	*	3.76316	3.92321	3.37734	0.24672	0.0788725	0.254621	13.68	9.25	22.49	12.71	16.03	17.29	13.81	16.1	9.61	13.44	12.05	6.47
chrX	141720211	141720411	201	*	4.27823	4.10691	4.56975	-0.239289	0.0788725	0.254621	20.52	24.67	23.43	17.33	13.03	17.29	8.5	13.08	30.98	35.83	9.86	18.33
chr18	77215389	77215589	201	*	4.48797	4.34873	4.73165	-0.221387	0.0788758	0.254629	19.66	23.65	15.93	27.72	16.03	23.66	21.25	15.1	29.91	24.18	27.38	24.8
chr6	125433769	125433969	201	*	8.80862	8.84324	8.73679	0.0845501	0.0788783	0.254635	471.9	464.68	446.99	475.92	465.97	455.06	440.88	452.87	426.18	395.01	416.17	469.11
chr2	120342997	120343197	201	*	3.84055	3.99624	3.46737	0.245651	0.0788839	0.254648	16.24	19.53	17.8	17.33	13.03	13.65	17	13.08	16.02	10.75	14.24	3.24
chr4	15351094	15351294	201	*	4.37904	4.51552	4.05994	0.231892	0.0788842	0.254648	15.39	28.79	21.55	24.26	26.05	23.66	19.12	24.15	14.95	22.39	16.43	12.94
chr1	10626148	10626348	201	*	4.04146	3.86964	4.3337	-0.240168	0.0788858	0.254651	6.84	26.73	9.37	10.4	20.04	13.65	13.81	16.1	21.36	22.39	15.33	21.57
chr2	150563776	150563976	201	*	4.62527	4.75226	4.33187	0.227555	0.0788944	0.254674	26.5	33.93	33.73	17.33	29.06	30.94	15.94	28.18	18.16	28.66	19.71	14.02
chr11	52406271	52406471	201	*	4.36352	4.49818	4.04937	0.234423	0.0788946	0.254674	21.37	18.51	28.11	15.02	34.07	18.2	23.37	22.14	22.43	18.81	12.05	12.94
chr17	88966042	88966242	201	*	4.89616	5.01306	4.62942	0.220808	0.0788967	0.254678	31.63	28.79	37.48	32.34	34.07	40.96	13.81	39.25	21.36	27.77	17.52	32.35
chr10	31444286	31444486	201	*	4.36832	4.2279	4.61381	-0.224466	0.0788979	0.254679	14.53	16.45	18.74	18.48	23.05	16.38	19.12	23.15	23.5	27.77	19.71	26.96
chr17	91402898	91403098	201	*	3.55915	3.7334	3.13104	0.249035	0.0789015	0.254687	11.11	12.34	15.93	11.55	17.04	14.56	13.81	10.06	6.41	13.44	6.57	8.63
chr5	48767688	48767888	201	*	4.23931	4.37798	3.91417	0.237158	0.0789021	0.254687	25.65	23.65	15.93	27.72	18.04	26.39	14.87	14.09	10.68	17.02	16.43	16.18
chr13	58131804	58132004	201	*	5.18875	5.07502	5.39239	-0.19437	0.0789034	0.254688	31.63	28.79	37.48	33.5	33.07	40.96	35.06	29.18	43.79	34.04	43.81	46.37
chr18	7870740	7870940	201	*	3.82543	3.98106	3.45244	0.245542	0.0789073	0.254695	20.52	13.36	11.24	12.71	21.04	15.47	14.87	17.11	6.41	13.44	14.24	9.71
chr5	144098613	144098813	201	*	4.424	4.55622	4.11651	0.236658	0.0789087	0.254695	19.66	23.65	17.8	26.57	18.04	30.94	23.37	28.18	10.68	10.75	32.86	15.1
chr1	186768522	186768722	201	*	5.44814	5.5481	5.22469	0.193796	0.0789096	0.254695	41.89	53.46	55.29	49.67	47.1	41.87	47.81	37.24	38.45	49.26	25.19	36.67
chr1	93800155	93800355	201	*	3.77873	3.94107	3.38623	0.24627	0.0789097	0.254695	13.68	16.45	13.12	24.26	14.03	14.56	11.69	15.1	13.89	11.64	7.67	8.63
chr9	47419646	47419846	201	*	4.2694	4.40584	3.95041	0.233941	0.07891	0.254695	19.66	27.76	18.74	17.33	24.05	21.84	18.06	22.14	14.95	19.71	14.24	12.94
chr13	95067883	95068083	201	*	5.57351	5.65823	5.38751	0.183335	0.0789109	0.254695	58.99	48.32	52.48	47.36	51.11	45.51	49.93	50.32	40.59	36.72	40.52	49.61
chr8	48835846	48836046	201	*	4.4695	4.31866	4.73078	-0.225168	0.0789115	0.254695	26.5	30.84	17.8	11.55	21.04	13.65	19.12	19.12	24.57	25.08	31.76	24.8
chr3	103022058	103022258	201	*	3.46066	3.25588	3.79941	-0.247182	0.0789134	0.254697	10.26	6.17	11.24	13.86	7.01	8.19	10.62	9.06	10.68	13.44	19.71	11.86
chr1	134586077	134586277	201	*	4.24878	4.38621	3.92704	0.236177	0.0789137	0.254697	17.95	26.73	18.74	18.48	17.04	14.56	27.62	26.17	14.95	14.33	18.62	12.94
chr2	154720800	154721000	201	*	2.68981	2.39705	3.14117	-0.249408	0.0789159	0.254701	5.98	2.06	8.43	6.93	8.02	5.46	4.25	1.01	8.54	7.17	10.95	8.63
chr19	32454245	32454445	201	*	4.85997	4.97222	4.60528	0.221805	0.0789175	0.254704	45.31	34.95	28.11	33.5	32.07	27.3	29.75	20.13	20.29	16.12	36.14	24.8
chr2	6240193	6240393	201	*	6.2001	6.11429	6.35779	-0.167477	0.078921	0.254712	75.23	84.3	62.78	54.29	77.16	81.91	53.12	65.41	81.18	106.59	76.66	63.63
chr5	137720869	137721069	201	*	5.63966	5.53963	5.82105	-0.181031	0.0789304	0.25474	53	40.09	47.79	56.6	39.08	53.7	44.62	37.24	56.61	51.95	72.28	45.29
chr12	114288000	114288200	201	*	4.01414	3.8407	4.30875	-0.237346	0.0789329	0.254743	19.66	20.56	16.87	8.09	17.04	11.83	8.5	12.08	20.29	24.18	18.62	16.18
chr3	101447310	101447510	201	*	6.64983	6.71708	6.50514	0.143972	0.078933	0.254743	97.46	116.17	112.45	109.74	100.21	82.82	103.05	119.76	98.27	96.74	76.66	91.66
chr2	157113024	157113224	201	*	3.87758	4.03841	3.48949	0.244614	0.078934	0.254743	17.95	15.42	10.31	15.02	19.04	15.47	19.12	19.12	8.54	17.91	8.76	9.71
chr19	7417968	7418168	201	*	7.24665	7.18117	7.36931	-0.132367	0.0789358	0.254746	172.69	121.31	143.37	139.77	167.35	130.15	144.48	141.9	197.6	157.64	131.42	174.7
chr10	84292972	84293172	201	*	5.70109	5.78528	5.51636	0.182112	0.0789391	0.254754	64.97	67.85	54.35	42.74	63.13	58.25	44.62	45.29	45.93	44.79	46	46.37
chr3	95067999	95068199	201	*	4.2327	4.36559	3.92337	0.236043	0.0789407	0.254755	26.5	23.65	22.49	17.33	18.04	22.75	18.06	16.1	8.54	15.23	16.43	20.49
chr6	69961663	69961863	201	*	3.15559	3.35022	2.66382	0.250466	0.078941	0.254755	10.26	8.22	18.74	6.93	6.01	12.74	10.62	8.05	5.34	8.06	5.48	6.47
chr1	46256030	46256230	201	*	3.20415	3.39424	2.72687	0.25049	0.0789421	0.254755	8.55	7.2	6.56	12.71	17.04	8.19	13.81	10.06	8.54	2.69	9.86	5.39
chr19	58816387	58816587	201	*	4.52683	4.6553	4.22948	0.226172	0.0789442	0.25476	21.37	26.73	21.55	27.72	24.05	25.48	25.5	29.18	19.23	23.29	10.95	21.57
chr10	4978035	4978235	201	*	3.51771	3.69018	3.09498	0.250151	0.0789469	0.254761	11.11	21.59	13.12	11.55	16.03	16.38	7.44	6.04	8.54	7.17	8.76	9.71
chr4	120694599	120694799	201	*	4.48602	4.61021	4.20006	0.230858	0.0789474	0.254761	25.65	18.51	26.24	21.95	26.05	30.03	12.75	34.22	23.5	15.23	18.62	16.18
chr5	25587976	25588176	201	*	3.83738	3.99132	3.46926	0.245376	0.0789475	0.254761	18.81	16.45	11.24	19.64	17.04	16.38	9.56	18.11	11.75	10.75	15.33	6.47
chr18	44898448	44898648	201	*	8.30017	8.34773	8.20007	0.110381	0.0789482	0.254761	341.1	394.78	359.84	309.58	327.68	294.88	261.34	317.01	291.6	285.73	313.22	285.78
chr12	103643456	103643656	201	*	5.11699	5.0078	5.31333	-0.20014	0.0789502	0.254765	23.94	41.12	25.3	36.96	33.07	25.48	39.31	32.2	38.45	41.2	43.81	35.59
chrX	105934450	105934650	201	*	4.34217	4.47445	4.0345	0.236358	0.078953	0.254771	19.66	28.79	29.05	19.64	11.02	27.3	21.25	21.13	19.23	12.54	23	10.78
chr2	50498466	50498666	201	*	3.57551	3.73949	3.17816	0.2493	0.0789567	0.254781	20.52	14.39	15.93	6.93	12.02	9.1	14.87	13.08	6.41	8.06	10.95	10.78
chr11	115853949	115854149	201	*	4.62835	4.7463	4.35887	0.221631	0.0789576	0.254781	24.79	26.73	29.99	24.26	31.06	26.39	22.31	29.18	25.63	20.6	16.43	19.41
chr1	186658280	186658480	201	*	4.32646	4.474	3.97656	0.241349	0.0789585	0.254781	35.91	16.45	20.62	18.48	25.05	26.39	12.75	22.14	21.36	24.18	10.95	6.47
chr9	53010484	53010684	201	*	3.38818	3.57249	2.92913	0.250734	0.0789597	0.254782	19.66	14.39	12.18	10.4	4.01	11.83	10.62	12.08	9.61	8.96	2.19	9.71
chr7	126460817	126461017	201	*	4.71894	4.58416	4.95574	-0.218661	0.0789626	0.254788	30.78	35.98	20.62	20.79	23.05	17.29	21.25	22.14	20.29	37.62	28.47	37.74
chr13	3526495	3526695	201	*	5.45354	5.55793	5.21895	0.201079	0.0789633	0.254788	41.89	49.35	50.6	58.91	48.1	48.24	43.56	36.23	47	47.47	38.33	16.18
chr14	115214215	115214415	201	*	4.09401	4.23817	3.75361	0.241224	0.0789639	0.254788	19.66	22.62	24.36	23.1	18.04	8.19	14.87	20.13	13.89	10.75	13.14	16.18
chr8	27189878	27190078	201	*	4.47037	4.59413	4.1856	0.227548	0.0789663	0.254792	31.63	18.51	23.43	26.57	23.05	25.48	24.43	20.13	20.29	18.81	16.43	17.25
chr1	171148306	171148506	201	*	3.77376	3.92873	3.4027	0.246196	0.0789678	0.254795	17.1	10.28	21.55	15.02	12.02	13.65	19.12	13.08	10.68	9.85	13.14	8.63
chr16	30188948	30189148	201	*	3.14686	2.89912	3.54255	-0.250578	0.07897	0.254799	11.97	3.08	5.62	6.93	10.02	4.55	7.44	10.06	14.95	9.85	15.33	6.47
chr3	16635390	16635590	201	*	3.49503	3.6656	3.07804	0.24934	0.078971	0.254799	14.53	12.34	8.43	13.86	14.03	14.56	11.69	12.08	8.54	8.96	6.57	9.71
chr5	22617112	22617312	201	*	7.40745	7.46442	7.28629	0.129324	0.0789729	0.254802	196.62	144.96	209.91	149.01	195.41	171.1	165.73	180.14	177.31	165.71	134.71	146.66
chr7	37028418	37028618	201	*	2.32218	2.56729	1.65477	0.235348	0.0789735	0.254802	8.55	6.17	3.75	3.47	9.02	8.19	4.25	4.03	3.2	1.79	3.29	4.31
chr11	67807871	67808071	201	*	4.27858	4.41591	3.95712	0.239601	0.0789752	0.254805	22.23	22.62	13.12	19.64	19.04	19.11	31.87	23.15	9.61	8.96	27.38	16.18
chr5	150846056	150846256	201	*	6.52512	6.58951	6.38702	0.142522	0.0789776	0.254808	94.89	89.44	96.52	99.34	91.19	106.48	101.99	90.57	87.59	84.2	79.95	83.04
chr14	17313237	17313437	201	*	4.2525	4.09462	4.52429	-0.230075	0.0789782	0.254808	22.23	17.48	11.24	16.17	21.04	21.84	9.56	17.11	25.63	25.08	23	18.33
chr7	38271322	38271522	201	*	7.28372	7.2266	7.3916	-0.12308	0.0789786	0.254808	137.64	133.65	143.37	149.01	170.35	154.72	161.48	147.94	185.85	181.83	132.52	171.47
chrX	50549895	50550095	201	*	5.93737	5.85208	6.09416	-0.166627	0.0789808	0.254809	58.13	64.77	62.78	60.07	57.12	49.15	45.68	64.41	70.5	74.34	76.66	51.76
chr15	57248582	57248782	201	*	3.29288	3.4895	2.79466	0.25072	0.0789809	0.254809	11.11	8.22	10.31	10.4	13.03	12.74	17	7.04	8.54	11.64	1.1	6.47
chr17	27662111	27662311	201	*	4.4579	4.31112	4.71308	-0.222613	0.0789833	0.254814	23.08	24.67	15.93	19.64	14.03	20.02	22.31	19.12	29.91	20.6	31.76	22.65
chr8	108674855	108675055	201	*	4.54341	4.66871	4.25453	0.226826	0.0789843	0.254815	21.37	30.84	29.05	17.33	20.04	30.94	29.75	24.15	22.43	22.39	16.43	15.1
chr6	76417158	76417358	201	*	5.24541	5.34638	5.01943	0.202457	0.0789871	0.254821	49.58	42.15	42.17	42.74	45.09	43.69	31.87	28.18	33.11	36.72	38.33	21.57
chr3	89808676	89808876	201	*	6.46847	6.39603	6.60328	-0.148093	0.0789887	0.254824	81.21	84.3	78.71	84.33	96.2	75.54	101.99	71.45	111.08	97.63	76.66	103.53
chr17	66596056	66596256	201	*	3.60053	3.76893	3.19006	0.249006	0.0789898	0.254825	16.24	15.42	13.12	10.4	10.02	20.93	14.87	8.05	9.61	11.64	9.86	5.39
chr13	44302029	44302229	201	*	3.55474	3.72477	3.13938	0.24931	0.078991	0.254826	10.26	14.39	7.5	15.02	11.02	16.38	19.12	12.08	9.61	7.17	8.76	9.71
chr5	128822536	128822736	201	*	4.21956	4.35762	3.8961	0.235948	0.0789923	0.254827	20.52	19.53	17.8	20.79	17.04	16.38	30.81	21.13	12.82	15.23	15.33	16.18
chr11	58988079	58988279	201	*	3.51466	3.31603	3.84492	-0.24544	0.0789935	0.254827	9.4	8.22	12.18	8.09	11.02	10.01	11.69	9.06	18.16	14.33	12.05	12.94
chr5	74904404	74904604	201	*	5.66878	5.75725	5.4737	0.17997	0.0789945	0.254827	53.86	47.29	57.16	54.29	53.11	58.25	58.43	50.32	39.52	54.64	36.14	47.45
chr14	117498880	117499080	201	*	3.45981	3.63888	3.01698	0.250327	0.0789948	0.254827	7.69	10.28	16.87	6.93	11.02	20.02	12.75	14.09	7.48	10.75	8.76	5.39
chr2	150013360	150013560	201	*	4.20274	4.34026	3.88078	0.235677	0.0789987	0.254837	20.52	25.7	22.49	17.33	19.04	22.75	19.12	15.1	16.02	17.91	12.05	12.94
chr1	170796287	170796487	201	*	3.82548	3.98495	3.44137	0.245886	0.0790016	0.254842	13.68	22.62	19.68	9.24	20.04	15.47	14.87	11.07	11.75	14.33	7.67	9.71
chr18	63491711	63491911	201	*	6.62597	6.68687	6.49586	0.141079	0.0790024	0.254842	111.99	108.97	107.76	92.41	106.22	109.21	84.99	102.65	96.13	83.3	96.38	85.19
chr7	11487674	11487874	201	*	2.70846	2.92906	2.12978	0.245741	0.0790028	0.254842	9.4	7.2	5.62	6.93	6.01	9.1	10.62	6.04	3.2	4.48	7.67	2.16
chr16	38700503	38700703	201	*	3.5004	3.67046	3.08495	0.249682	0.0790061	0.25485	11.97	10.28	9.37	8.09	15.03	19.11	15.94	12.08	10.68	8.06	6.57	8.63
chr18	34673548	34673748	201	*	4.81023	4.92351	4.55289	0.217033	0.0790082	0.254852	35.91	30.84	39.36	23.1	34.07	22.75	26.56	30.19	20.29	26.87	23	23.72
chr10	108446744	108446944	201	*	7.79496	7.73516	7.9076	-0.120279	0.0790085	0.254852	224.84	225.15	247.39	199.84	207.43	220.25	195.48	184.17	207.21	203.33	278.18	271.76
chr10	95313118	95313318	201	*	4.58936	4.43072	4.8623	-0.230006	0.0790101	0.254853	16.24	15.42	29.05	19.64	18.04	20.02	14.87	39.25	41.66	21.5	23	30.2
chr12	25336172	25336372	201	*	4.32352	4.45397	4.02083	0.238755	0.0790113	0.254853	29.07	21.59	24.36	21.95	19.04	20.02	20.19	19.12	26.7	4.48	20.81	12.94
chrX	49635134	49635334	201	*	4.33837	4.47009	4.0322	0.23523	0.0790115	0.254853	31.63	26.73	16.87	10.4	26.05	25.48	17	23.15	16.02	17.91	15.33	16.18
chr11	86443413	86443613	201	*	4.40571	4.53695	4.10087	0.22971	0.0790121	0.254853	21.37	26.73	26.24	19.64	20.04	27.3	21.25	23.15	17.09	23.29	14.24	14.02
chr6	145924714	145924914	201	*	3.84558	3.99571	3.48832	0.244991	0.0790146	0.254855	16.24	15.42	13.12	18.48	22.05	15.47	12.75	14.09	7.48	8.06	15.33	14.02
chr8	101409339	101409539	201	*	3.28618	3.47388	2.81649	0.250584	0.0790155	0.254855	12.82	19.53	8.43	10.4	16.03	8.19	7.44	6.04	9.61	4.48	4.38	9.71
chr1	136810041	136810241	201	*	2.47558	2.71959	1.8123	0.240039	0.079017	0.254855	9.4	2.06	7.5	5.78	7.01	5.46	7.44	8.05	2.14	5.37	4.38	2.16
chr15	25441194	25441394	201	*	5.11589	4.99931	5.3241	-0.20688	0.079017	0.254855	25.65	31.87	16.87	41.58	41.09	24.57	34	40.25	35.25	40.31	37.24	47.45
chr4	22292726	22292926	201	*	3.86976	4.018	3.51788	0.244689	0.0790172	0.254855	22.23	11.31	14.99	17.33	16.03	14.56	18.06	15.1	7.48	8.96	17.52	11.86
chr6	29807917	29808117	201	*	3.91639	4.07652	3.53035	0.245254	0.0790262	0.254881	24.79	18.51	14.99	23.1	17.04	11.83	10.62	14.09	10.68	17.02	12.05	6.47
chr5	73822667	73822867	201	*	3.25119	3.44479	2.76268	0.250669	0.0790269	0.254881	10.26	16.45	14.99	10.4	9.02	6.37	9.56	10.06	6.41	9.85	6.57	4.31
chr1	36498633	36498833	201	*	3.33478	3.51522	2.88772	0.250437	0.079032	0.254893	9.4	10.28	14.99	10.4	14.03	12.74	9.56	10.06	9.61	8.06	4.38	7.55
chr13	86100675	86100875	201	*	5.61304	5.51627	5.78905	-0.177322	0.0790322	0.254893	51.29	43.18	44.98	46.21	48.1	35.49	43.56	53.34	51.27	49.26	61.33	59.31
chr9	107655594	107655794	201	*	3.50516	3.68098	3.07226	0.249871	0.0790332	0.254893	17.1	10.28	7.5	15.02	8.02	14.56	18.06	12.08	5.34	9.85	7.67	10.78
chr10	60724812	60725012	201	*	4.63042	4.74983	4.35711	0.225193	0.0790347	0.254894	25.65	33.93	16.87	26.57	30.06	31.85	19.12	31.2	22.43	16.12	18.62	24.8
chr12	40579298	40579498	201	*	2.02104	1.62655	2.58515	-0.232443	0.0790353	0.254894	1.71	2.06	0.94	4.62	3.01	0.91	7.44	4.03	10.68	3.58	2.19	7.55
chr8	124643930	124644130	201	*	3.48206	3.26997	3.83079	-0.248549	0.0790368	0.254896	3.42	15.42	10.31	10.4	5.01	10.92	10.62	11.07	16.02	11.64	8.76	20.49
chr5	131292434	131292634	201	*	3.62878	3.79451	3.22626	0.248911	0.0790386	0.254899	11.97	15.42	13.12	13.86	19.04	14.56	17	6.04	6.41	7.17	8.76	15.1
chr2	10355298	10355498	201	*	5.03952	4.92919	5.2377	-0.199722	0.0790403	0.254902	30.78	25.7	29.99	36.96	27.06	29.12	32.93	31.2	42.72	42.99	32.86	32.35
chr4	128604439	128604639	201	*	3.74365	3.90902	3.3422	0.24708	0.079042	0.254903	16.24	21.59	15.93	19.64	9.02	10.92	12.75	14.09	11.75	12.54	6.57	9.71
chr3	26528040	26528240	201	*	3.36648	3.54934	2.91192	0.250613	0.0790423	0.254903	7.69	14.39	7.5	10.4	20.04	11.83	12.75	9.06	4.27	6.27	9.86	9.71
chr12	70763733	70763933	201	*	3.97645	4.12283	3.62983	0.242899	0.0790439	0.254904	15.39	19.53	16.87	11.55	19.04	20.93	15.94	20.13	21.36	10.75	9.86	7.55
chr10	80897982	80898182	201	*	7.09404	7.02862	7.21659	-0.1315	0.0790441	0.254904	157.3	108.97	153.68	125.91	127.26	139.25	108.36	123.78	154.88	157.64	132.52	149.9
chr7	27565465	27565665	201	*	4.37547	4.50865	4.06535	0.236389	0.0790484	0.254913	35.05	25.7	30.92	23.1	23.05	16.38	13.81	14.09	14.95	16.12	19.71	16.18
chr19	56263533	56263733	201	*	5.64347	5.72961	5.45402	0.184546	0.0790487	0.254913	50.44	56.54	59.97	36.96	55.11	53.7	58.43	53.34	47	39.41	32.86	56.08
chr18	12701914	12702114	201	*	6.16037	6.23317	6.00273	0.159307	0.0790515	0.254919	86.34	60.66	71.22	78.55	81.17	79.18	72.24	72.46	66.22	66.28	67.9	56.08
chr10	45292297	45292497	201	*	5.79002	5.87254	5.6093	0.178804	0.0790527	0.254919	75.23	47.29	59.04	58.91	58.12	60.98	46.74	62.39	38.45	49.26	51.47	56.08
chr19	8618255	8618455	201	*	3.42769	3.60119	3.00187	0.249898	0.0790531	0.254919	11.11	9.25	14.06	16.17	14.03	11.83	9.56	11.07	6.41	7.17	8.76	9.71
chr9	107691973	107692173	201	*	4.28807	4.41831	3.98594	0.233821	0.0790541	0.254919	18.81	15.42	23.43	25.41	20.04	23.66	19.12	25.16	17.09	12.54	20.81	12.94
chr17	85415556	85415756	201	*	3.33358	3.52321	2.85775	0.250641	0.0790548	0.254919	18.81	12.34	13.12	8.09	13.03	9.1	7.44	10.06	10.68	10.75	1.1	6.47
chr13	92594102	92594302	201	*	4.47911	4.32931	4.73884	-0.225038	0.0790583	0.254925	14.53	15.42	17.8	18.48	24.05	30.94	25.5	14.09	29.91	21.5	26.28	29.12
chr16	73459315	73459515	201	*	4.20478	4.34286	3.88128	0.236757	0.0790585	0.254925	23.08	26.73	19.68	17.33	23.05	24.57	13.81	14.09	13.89	17.91	12.05	15.1
chr5	45621564	45621764	201	*	6.0661	5.97846	6.22688	-0.166075	0.0790637	0.254939	53.86	70.94	67.47	64.69	44.09	60.07	64.8	78.5	81.18	61.8	86.52	70.1
chr9	20727869	20728069	201	*	6.51592	6.44024	6.65632	-0.14979	0.0790687	0.254952	92.33	71.96	96.52	98.19	97.2	77.36	78.62	82.52	82.24	97.63	94.19	129.41
chr14	47074126	47074326	201	*	7.43624	7.4878	7.32725	0.117666	0.0790695	0.254952	188.93	160.38	192.1	172.12	184.38	197.49	179.54	161.02	176.24	169.29	158.8	138.04
chr14	55815407	55815607	201	*	5.8746	5.95328	5.70306	0.170447	0.0790711	0.254955	58.13	50.37	66.53	67	61.13	66.44	62.68	63.4	53.41	47.47	48.19	59.31
chr1	58509602	58509802	201	*	3.53645	3.69794	3.14642	0.249155	0.0790744	0.254963	16.24	15.42	15.93	6.93	10.02	14.56	10.62	14.09	10.68	6.27	8.76	9.71
chr1	86148586	86148786	201	*	3.60824	3.77162	3.21265	0.249234	0.0790762	0.254966	8.55	14.39	16.87	16.17	14.03	16.38	13.81	9.06	8.54	3.58	9.86	15.1
chr11	59733728	59733928	201	*	5.24673	5.34284	5.03287	0.198355	0.0790792	0.254973	41.89	42.15	40.29	41.58	38.08	43.69	28.68	48.31	36.32	30.45	36.14	28.04
chr16	7137073	7137273	201	*	5.27216	5.37825	5.03327	0.202999	0.0790807	0.254975	43.6	40.09	47.79	49.67	37.08	49.15	37.18	28.18	32.04	45.68	27.38	25.88
chr10	80368365	80368565	201	*	3.61532	3.77435	3.23249	0.248436	0.0790835	0.254978	16.24	16.45	15.93	10.4	17.04	11.83	8.5	13.08	8.54	6.27	8.76	14.02
chr8	3485229	3485429	201	*	6.98314	6.92363	7.09527	-0.126556	0.0790839	0.254978	123.1	110	136.81	114.36	126.26	116.49	126.42	117.74	126.04	156.75	137.99	126.17
chr4	15314871	15315071	201	*	4.21305	4.34564	3.90452	0.234825	0.0790842	0.254978	18.81	16.45	22.49	20.79	20.04	22.75	20.19	21.13	12.82	13.44	14.24	19.41
chr2	23907004	23907204	201	*	7.1943	7.25	7.07599	0.12715	0.0790869	0.254984	135.93	141.87	152.74	150.17	185.38	137.43	157.23	156.99	133.51	119.13	153.33	133.72
chr10	25649817	25650017	201	*	3.82315	3.97907	3.44933	0.247255	0.079093	0.254999	18.81	16.45	20.62	12.71	16.03	10.01	6.37	25.16	12.82	8.06	10.95	11.86
chr17	28035065	28035265	201	*	4.09218	4.23526	3.75478	0.242357	0.0790951	0.254999	22.23	26.73	29.99	16.17	16.03	12.74	11.69	15.1	12.82	10.75	15.33	15.1
chr11	30630759	30630959	201	*	3.61841	3.78348	3.21786	0.249156	0.0790954	0.254999	14.53	18.51	21.55	6.93	18.04	10.92	10.62	9.06	11.75	8.06	9.86	7.55
chr16	8810796	8810996	201	*	8.05376	8.00673	8.14345	-0.101417	0.0790957	0.254999	257.32	216.92	283.93	276.08	260.54	251.19	274.09	237.5	286.25	268.71	295.7	280.38
chr2	129818982	129819182	201	*	5.01052	5.11439	4.77723	0.209625	0.0790963	0.254999	42.74	35.98	33.73	34.65	39.08	33.67	36.12	21.13	28.84	23.29	26.28	31.27
chr4	46609006	46609206	201	*	3.22463	3.41574	2.74409	0.250509	0.0790976	0.254999	7.69	9.25	10.31	6.93	18.04	6.37	11.69	15.1	6.41	6.27	6.57	7.55
chr10	19177464	19177664	201	*	5.11568	4.98603	5.34454	-0.207916	0.0790982	0.254999	28.21	40.09	34.67	30.03	35.07	33.67	27.62	24.15	30.98	25.08	51.47	55
chr6	14546561	14546761	201	*	5.12599	5.23061	4.89082	0.206919	0.0790985	0.254999	27.36	38.04	38.42	42.74	42.09	43.69	30.81	37.24	36.32	25.98	19.71	36.67
chr9	44429653	44429853	201	*	3.66494	3.82764	3.27138	0.247385	0.0790999	0.254999	20.52	13.36	12.18	13.86	15.03	12.74	13.81	12.08	8.54	11.64	6.57	11.86
chr19	46412543	46412743	201	*	3.69131	3.85129	3.30571	0.247846	0.0790999	0.254999	14.53	12.34	14.99	16.17	15.03	17.29	18.06	7.04	8.54	7.17	7.67	16.18
chr7	128569463	128569663	201	*	5.34416	5.4438	5.12151	0.197458	0.0791047	0.255011	44.45	58.6	40.29	50.83	47.1	34.58	36.12	36.23	34.18	37.62	38.33	29.12
chr5	112245303	112245503	201	*	5.2515	5.34924	5.03358	0.201169	0.0791099	0.255025	44.45	42.15	44.04	36.96	52.11	39.13	35.06	32.2	24.57	31.35	44.9	30.2
chr1	156931272	156931472	201	*	4.42067	4.54597	4.1318	0.22952	0.0791145	0.255037	22.23	16.45	23.43	24.26	21.04	30.94	23.37	25.16	21.36	16.12	18.62	14.02
chr19	55903198	55903398	201	*	4.06852	4.2156	3.71992	0.240464	0.0791158	0.255039	23.94	14.39	14.06	21.95	22.05	18.2	15.94	18.11	13.89	17.02	15.33	6.47
chr7	100854213	100854413	201	*	5.17888	5.06487	5.38298	-0.198448	0.0791167	0.255039	24.79	31.87	45.92	34.65	32.07	33.67	26.56	38.24	33.11	40.31	49.28	44.21
chr18	46714961	46715161	201	*	3.95835	3.78656	4.25056	-0.238586	0.0791179	0.25504	11.97	16.45	18.74	16.17	7.01	10.92	18.06	11.07	20.29	18.81	24.09	12.94
chr7	79272953	79273153	201	*	9.60364	9.57383	9.66146	-0.0717164	0.0791203	0.255045	759.99	744.32	781.52	769.32	769.6	753.57	722.41	796.04	830.99	833.91	768.82	805.57
chr4	83791337	83791537	201	*	3.40011	2.97298	3.99706	-0.22925	0.0791234	0.255052	5.98	3.08	9.37	9.24	17.04	5.46	10.62	2.01	4.27	11.64	32.86	15.1
chr1	90286212	90286412	201	*	3.40672	3.59323	2.94074	0.250356	0.0791249	0.255055	18.81	10.28	12.18	10.4	7.01	10.92	14.87	12.08	6.41	13.44	5.48	5.39
chr10	110989943	110990143	201	*	5.5146	5.41472	5.69573	-0.182593	0.079129	0.255065	49.58	38.04	39.36	48.52	42.09	49.15	39.31	35.22	59.81	52.85	54.76	39.9
chr2	60128682	60128882	201	*	4.00627	4.15196	3.66159	0.242713	0.0791309	0.255068	19.66	23.65	13.12	15.02	18.04	23.66	17	12.08	13.89	11.64	18.62	6.47
chr5	20924701	20924901	201	*	4.78362	4.90487	4.50545	0.218895	0.0791341	0.255076	29.92	28.79	28.11	38.12	29.06	30.03	24.43	31.2	28.84	30.45	18.62	12.94
chr16	22123741	22123941	201	*	6.00725	5.92683	6.15577	-0.159671	0.0791349	0.255076	62.41	63.74	55.29	62.38	61.13	57.34	69.05	55.35	77.97	73.45	73.38	60.39
chr10	39636993	39637193	201	*	4.67458	4.79061	4.41012	0.220705	0.079141	0.255093	28.21	22.62	29.99	17.33	31.06	30.03	34	28.18	22.43	22.39	20.81	19.41
chr7	119869165	119869365	201	*	3.37907	3.15009	3.75037	-0.24884	0.0791462	0.255104	11.11	8.22	5.62	10.4	7.01	10.92	11.69	6.04	12.82	6.27	15.33	19.41
chr13	12136513	12136713	201	*	7.78607	7.83474	7.6835	0.109565	0.0791462	0.255104	228.25	254.96	201.47	229.87	240.5	197.49	225.22	248.57	209.35	209.6	212.47	190.88
chr15	86222032	86222232	201	*	5.22131	5.32298	4.99356	0.2006	0.0791488	0.25511	35.05	34.95	40.29	45.05	42.09	33.67	48.87	40.25	33.11	32.25	39.43	22.65
chr2	102416175	102416375	201	*	4.54739	4.67254	4.25888	0.224232	0.0791517	0.255116	22.23	25.7	25.3	30.03	25.05	22.75	30.81	22.14	19.23	21.5	17.52	18.33
chr5	26800460	26800660	201	*	6.34461	6.26465	6.49234	-0.153925	0.079156	0.255127	90.62	72.99	94.64	68.15	79.16	66.44	60.56	82.52	82.24	94.05	102.95	80.88
chr6	24222816	24223016	201	*	2.50009	2.74175	1.8456	0.239766	0.0791598	0.255137	2.56	8.22	6.56	2.31	10.02	7.28	8.5	8.05	4.27	3.58	3.29	3.24
chr15	100627775	100627975	201	*	6.89665	6.83099	7.01964	-0.130284	0.079162	0.255141	105.15	105.89	128.38	112.05	106.22	116.49	116.86	119.76	127.11	109.28	146.75	135.88
chr14	64609135	64609335	201	*	3.58507	3.39407	3.90468	-0.244752	0.0791652	0.255144	5.98	11.31	13.12	12.71	10.02	9.1	13.81	8.05	13.89	13.44	15.33	17.25
chr15	86118003	86118203	201	*	4.26985	4.1192	4.53084	-0.230436	0.0791664	0.255144	17.1	16.45	17.8	28.88	17.04	12.74	15.94	13.08	32.04	22.39	18.62	19.41
chr1	103241750	103241950	201	*	3.38563	3.55923	2.95953	0.250286	0.0791664	0.255144	15.39	9.25	15.93	9.24	17.04	10.01	6.37	11.07	9.61	6.27	8.76	6.47
chr3	129412313	129412513	201	*	3.65639	3.82296	3.25139	0.248281	0.0791664	0.255144	15.39	10.28	18.74	20.79	13.03	9.1	13.81	12.08	13.89	8.96	9.86	5.39
chr15	89351979	89352179	201	*	4.58857	4.45297	4.82665	-0.216495	0.0791676	0.255145	28.21	21.59	17.8	21.95	22.05	25.48	17	21.13	24.57	31.35	28.47	29.12
chr1	78734399	78734599	201	*	5.60253	5.69294	5.40269	0.188627	0.0791763	0.25517	55.57	53.46	64.66	35.81	56.12	56.43	42.49	49.31	45.93	49.26	44.9	29.12
chr2	132111458	132111658	201	*	5.66534	5.56675	5.84435	-0.178883	0.079177	0.25517	54.71	61.68	46.85	46.21	49.1	47.33	35.06	38.24	68.36	52.85	50.38	58.23
chr7	45070667	45070867	201	*	3.48241	3.67282	3.00413	0.250269	0.0791813	0.255181	8.55	12.34	12.18	23.1	17.04	8.19	9.56	11.07	9.61	11.64	3.29	7.55
chr16	11316820	11317020	201	*	5.3936	5.29279	5.57627	-0.189443	0.0791868	0.255194	32.49	37.01	44.04	43.9	37.08	32.76	34	52.33	54.47	53.74	43.81	38.82
chr4	108953164	108953364	201	*	3.20402	3.39848	2.71279	0.250258	0.079187	0.255194	13.68	15.42	9.37	6.93	12.02	15.47	7.44	4.03	7.48	8.96	5.48	4.31
chr19	52631641	52631841	201	*	2.78188	2.99738	2.22078	0.246419	0.0791878	0.255194	6.84	10.28	11.24	6.93	6.01	9.1	7.44	6.04	5.34	3.58	1.1	8.63
chr17	72504659	72504859	201	*	4.60266	4.72458	4.32273	0.224442	0.0791912	0.255202	19.66	33.93	33.73	24.26	23.05	26.39	22.31	28.18	16.02	20.6	18.62	24.8
chr18	53274049	53274249	201	*	4.0023	4.15519	3.63721	0.243558	0.079193	0.255205	23.08	22.62	9.37	20.79	13.03	24.57	17	12.08	13.89	15.23	10.95	9.71
chr7	121563652	121563852	201	*	5.53684	5.43955	5.71369	-0.17941	0.0791978	0.255218	41.89	46.26	41.23	42.74	50.1	45.51	37.18	42.27	47	51.95	63.52	47.45
chr19	29064451	29064651	201	*	5.8751	5.9563	5.69755	0.169279	0.0792012	0.255223	56.42	59.63	65.6	64.69	65.14	60.07	64.8	60.38	51.27	56.43	43.81	56.08
chr6	32174798	32174998	201	*	3.61989	3.79356	3.19355	0.249487	0.079202	0.255223	8.55	21.59	17.8	10.4	9.02	20.93	9.56	13.08	10.68	10.75	4.38	10.78
chr7	29912093	29912293	201	*	5.57457	5.674	5.35244	0.19387	0.0792022	0.255223	41.03	46.26	44.04	65.84	36.07	66.44	58.43	50.32	37.38	51.06	37.24	37.74
chr4	9135870	9136070	201	*	6.99906	6.94046	7.10957	-0.125107	0.0792026	0.255223	134.22	113.09	111.51	124.75	131.27	122.87	121.11	123.78	140.99	154.96	127.04	129.41
chr1	89724710	89724910	201	*	4.7512	4.86571	4.49068	0.220328	0.0792037	0.255224	26.5	24.67	38.42	27.72	30.06	31.85	31.87	22.14	20.29	20.6	32.86	16.18
chr4	48424773	48424973	201	*	6.19446	6.11451	6.3422	-0.156027	0.0792051	0.255225	72.67	65.8	83.4	78.55	65.14	68.26	52.06	68.43	92.93	80.61	71.19	79.8
chr6	34988124	34988324	201	*	7.43523	7.37838	7.54262	-0.11936	0.0792095	0.255237	152.17	158.32	189.29	158.25	194.4	169.28	141.3	168.06	207.21	189.89	164.28	184.41
chr7	27391455	27391655	201	*	3.20642	3.39503	2.73386	0.250463	0.0792114	0.25524	10.26	7.2	12.18	13.86	11.02	10.01	9.56	10.06	5.34	7.17	5.48	8.63
chr5	52519818	52520018	201	*	3.23747	3.41749	2.79171	0.25031	0.0792127	0.255241	12.82	11.31	11.24	10.4	11.02	16.38	4.25	8.05	9.61	1.79	7.67	8.63
chr4	49567716	49567916	201	*	6.74498	6.67221	6.88034	-0.145232	0.0792135	0.255241	110.28	105.89	116.2	105.12	97.2	115.58	67.99	97.62	128.17	129.88	119.38	93.82
chr7	24536372	24536572	201	*	2.97458	3.20143	2.37391	0.246044	0.0792183	0.255254	8.55	6.17	4.69	5.78	19.04	10.92	6.37	12.08	2.14	9.85	7.67	1.08
chr11	121300380	121300580	201	*	4.98295	5.09244	4.73535	0.207543	0.0792199	0.255256	34.2	35.98	34.67	36.96	32.07	31.85	34	33.21	28.84	33.14	23	21.57
chr14	104399047	104399247	201	*	3.60634	3.77703	3.18899	0.248905	0.0792243	0.255268	17.1	12.34	7.5	13.86	10.02	19.11	10.62	19.12	10.68	11.64	8.76	5.39
chr5	149859840	149860040	201	*	4.95581	5.06506	4.70885	0.212491	0.0792254	0.255269	41.03	28.79	43.11	23.1	28.06	36.4	36.12	31.2	23.5	32.25	21.9	26.96
chr8	107590569	107590769	201	*	3.34692	3.52885	2.89528	0.250435	0.0792265	0.255269	15.39	11.31	5.62	8.09	15.03	16.38	7.44	13.08	10.68	7.17	3.29	8.63
chr6	95020617	95020817	201	*	4.05836	4.21661	3.67778	0.244044	0.0792281	0.255272	12.82	19.53	11.24	26.57	24.05	10.01	23.37	21.13	18.16	13.44	12.05	7.55
chr2	146832999	146833199	201	*	4.50997	4.36241	4.7663	-0.229564	0.0792293	0.255272	15.39	14.39	25.3	19.64	18.04	20.02	27.62	24.15	26.7	38.52	32.86	10.78
chr3	28883087	28883287	201	*	3.45977	3.62575	3.05651	0.249363	0.0792302	0.255272	14.53	14.39	13.12	9.24	12.02	12.74	10.62	12.08	10.68	6.27	9.86	6.47
chr4	118248621	118248821	201	*	4.35588	4.48714	4.051	0.231206	0.0792315	0.255272	20.52	20.56	30.92	21.95	24.05	20.93	23.37	17.11	18.16	18.81	14.24	15.1
chr14	120940609	120940809	201	*	4.14355	4.27812	3.82966	0.236789	0.0792316	0.255272	19.66	16.45	26.24	18.48	19.04	19.11	19.12	17.11	13.89	12.54	16.43	14.02
chr11	107238615	107238815	201	*	3.97869	4.12344	3.63665	0.241709	0.0792339	0.255277	17.1	14.39	21.55	20.79	19.04	15.47	17	14.09	7.48	10.75	16.43	15.1
chr1	179717492	179717692	201	*	3.66688	3.83195	3.26632	0.248615	0.0792372	0.255282	7.69	8.22	21.55	16.17	20.04	15.47	11.69	13.08	10.68	7.17	9.86	10.78
chr2	174532808	174533008	201	*	5.09278	5.21204	4.81987	0.215727	0.0792385	0.255282	34.2	37.01	41.23	48.52	43.09	40.04	21.25	31.2	27.77	43.89	21.9	19.41
chr12	8088404	8088604	201	*	3.01995	3.22589	2.49113	0.249349	0.0792386	0.255282	5.13	11.31	7.5	12.71	7.01	12.74	6.37	12.08	4.27	6.27	5.48	6.47
chr1	179760123	179760323	201	*	3.87155	4.02242	3.51223	0.244816	0.079239	0.255282	14.53	25.7	15.93	10.4	13.03	15.47	13.81	21.13	13.89	8.96	9.86	12.94
chr8	29201362	29201562	201	*	3.80306	3.95659	3.4361	0.2451	0.0792429	0.255292	14.53	16.45	19.68	11.55	20.04	10.92	15.94	15.1	12.82	9.85	8.76	11.86
chr10	82646316	82646516	201	*	4.38391	4.51886	4.06898	0.231246	0.0792437	0.255292	25.65	20.56	21.55	19.64	26.05	26.39	24.43	19.12	16.02	25.08	9.86	16.18
chr2	73846150	73846350	201	*	4.83011	4.94559	4.56708	0.217943	0.0792458	0.255293	36.76	35.98	38.42	30.03	25.05	25.48	27.62	27.17	25.63	27.77	28.47	12.94
chr4	119125505	119125705	201	*	4.61847	4.73553	4.35132	0.225244	0.0792464	0.255293	25.65	16.45	28.11	26.57	26.05	29.12	34	27.17	17.09	13.44	28.47	22.65
chr8	108659142	108659342	201	*	3.45413	3.62627	3.03243	0.249535	0.0792465	0.255293	17.95	13.36	10.31	13.86	9.02	13.65	9.56	11.07	7.48	8.96	7.67	8.63
chr14	25722399	25722599	201	*	4.5905	4.45942	4.82156	-0.221807	0.0792488	0.255297	16.24	17.48	18.74	30.03	30.06	21.84	25.5	16.1	24.57	38.52	27.38	22.65
chr5	5559478	5559678	201	*	7.58374	7.52875	7.68779	-0.117028	0.0792526	0.255307	198.33	163.46	199.6	200.99	186.39	163.82	179.54	185.17	234.99	208.7	165.37	215.68
chr8	93952639	93952839	201	*	6.68217	6.75347	6.52805	0.151569	0.0792541	0.255307	128.23	116.17	103.08	103.96	85.18	101.93	98.8	125.8	81.18	116.44	74.47	97.06
chr4	85162795	85162995	201	*	8.20485	8.1621	8.28674	-0.0963432	0.0792544	0.255307	276.13	301.22	277.37	299.18	310.64	284.86	261.34	280.78	326.84	326.04	275.99	320.29
chr13	29446385	29446585	201	*	4.89396	4.77135	5.11175	-0.207683	0.0792586	0.255318	17.95	23.65	30.92	28.88	28.06	30.03	30.81	28.18	32.04	32.25	44.9	29.12
chr4	132011697	132011897	201	*	5.23237	5.33066	5.0131	0.201586	0.0792608	0.255322	42.74	42.15	38.42	41.58	46.1	43.69	35.06	32.2	32.04	29.56	46	21.57
chr4	149034229	149034429	201	*	3.8246	3.97662	3.46199	0.244067	0.0792643	0.255331	18.81	14.39	15.93	16.17	17.04	12.74	12.75	18.11	10.68	11.64	12.05	9.71
chr14	55533993	55534193	201	*	3.50828	3.6802	3.08725	0.249499	0.0792659	0.255333	13.68	6.17	12.18	10.4	18.04	9.1	14.87	18.11	8.54	8.06	8.76	8.63
chr13	51608028	51608228	201	*	4.36171	4.49303	4.05665	0.232303	0.0792675	0.255336	29.07	18.51	16.87	21.95	30.06	17.29	21.25	25.16	17.09	17.91	18.62	12.94
chr9	103092228	103092428	201	*	7.56541	7.509	7.67202	-0.119535	0.0792696	0.255338	189.78	139.82	201.47	199.84	177.37	170.19	197.6	181.15	227.51	206.01	173.04	209.21
chr15	80815649	80815849	201	*	4.034	4.17415	3.70479	0.240258	0.0792698	0.255338	17.95	21.59	20.62	18.48	21.04	13.65	17	14.09	16.02	8.96	14.24	12.94
chr9	4920354	4920554	201	*	4.27301	4.10023	4.56665	-0.236161	0.0792723	0.255341	17.95	16.45	20.62	18.48	24.05	10.92	10.62	18.11	11.75	18.81	39.43	24.8
chr10	78937986	78938186	201	*	2.49768	2.72685	1.88873	0.240808	0.0792726	0.255341	6.84	5.14	7.5	4.62	9.02	6.37	7.44	6.04	2.14	1.79	6.57	4.31
chr1	80153187	80153387	201	*	5.47262	5.56245	5.27421	0.188756	0.079276	0.255349	58.13	55.52	44.98	36.96	45.09	45.51	43.56	48.31	37.38	40.31	35.05	42.06
chr13	4355223	4355423	201	*	3.16184	3.3578	2.66573	0.250211	0.0792815	0.255364	11.97	13.36	7.5	13.86	11.02	11.83	7.44	5.03	5.34	8.06	7.67	4.31
chr2	29926541	29926741	201	*	5.24886	5.34381	5.03789	0.198781	0.0792873	0.25538	47.02	42.15	45.92	42.74	30.06	44.6	37.18	35.22	32.04	28.66	39.43	31.27
chr11	102230158	102230358	201	*	7.59372	7.53575	7.70312	-0.118066	0.0792888	0.255381	207.74	156.27	193.97	176.74	209.43	171.1	189.1	180.14	224.3	183.62	188.37	237.25
chr2	165254018	165254218	201	*	4.78031	4.89274	4.52515	0.218054	0.0792894	0.255381	29.07	27.76	33.73	24.26	22.05	25.48	35.06	40.25	23.5	19.71	24.09	24.8
chr8	31159178	31159378	201	*	6.06694	5.98077	6.22522	-0.165742	0.0792903	0.255382	66.68	66.82	42.17	71.62	67.14	60.07	55.24	75.48	65.16	69.87	90.9	73.33
chr13	32692468	32692668	201	*	3.86175	4.03241	3.44449	0.248918	0.0792929	0.255387	24.79	29.81	14.99	17.33	14.03	15.47	7.44	7.04	10.68	14.33	13.14	5.39
chr2	84872178	84872378	201	*	5.80337	5.88508	5.62458	0.173822	0.0792943	0.255389	64.12	66.82	61.85	65.84	56.12	51.88	47.81	58.37	44.86	49.26	50.38	52.84
chr2	152603212	152603412	201	*	3.63386	3.79479	3.24548	0.247705	0.0792981	0.255395	17.95	12.34	16.87	10.4	13.03	14.56	13.81	12.08	12.82	9.85	10.95	4.31
chr2	77718844	77719044	201	*	4.13514	4.27426	3.80874	0.237335	0.0792986	0.255395	25.65	20.56	19.68	19.64	14.03	20.02	19.12	16.1	16.02	16.12	12.05	11.86
chr6	88035226	88035426	201	*	4.05483	4.19548	3.7242	0.239363	0.0792987	0.255395	17.1	15.42	22.49	23.1	14.03	18.2	19.12	17.11	14.95	10.75	13.14	14.02
chr12	59200102	59200302	201	*	2.30069	2.56189	1.57104	0.234941	0.0793001	0.255397	5.98	7.2	4.69	5.78	6.01	8.19	6.37	3.02	1.07	5.37	3.29	2.16
chr2	70126855	70127055	201	*	6.5046	6.43539	6.63379	-0.140627	0.0793015	0.255398	77.79	84.3	94.64	88.95	99.21	79.18	80.74	87.55	96.13	96.74	105.14	99.21
chr15	38420901	38421101	201	*	6.08081	5.99448	6.23936	-0.160774	0.0793024	0.255399	71.81	58.6	80.59	64.69	54.11	58.25	61.62	60.38	72.63	65.39	87.61	76.57
chr5	3620506	3620706	201	*	3.53122	3.69672	3.12939	0.248671	0.079306	0.255407	17.95	13.36	12.18	11.55	12.02	11.83	12.75	12.08	10.68	8.06	5.48	10.78
chr7	13288722	13288922	201	*	6.75343	6.68799	6.87604	-0.133426	0.0793115	0.255422	109.43	114.11	95.58	98.19	113.23	107.39	90.3	96.61	103.61	122.71	128.14	115.39
chr7	27584906	27585106	201	*	4.12855	4.26987	3.79608	0.239677	0.0793127	0.255422	15.39	23.65	24.36	16.17	18.04	24.57	18.06	14.09	8.54	14.33	21.9	10.78
chr16	19276100	19276300	201	*	3.29599	3.48754	2.81407	0.250271	0.0793129	0.255422	6.84	13.36	14.06	17.33	15.03	4.55	8.5	10.06	4.27	5.37	9.86	8.63
chr7	99889525	99889725	201	*	3.8966	4.04291	3.55018	0.243451	0.0793147	0.255422	17.95	16.45	17.8	16.17	14.03	18.2	20.19	11.07	11.75	8.96	17.52	8.63
chr4	133287992	133288192	201	*	3.27074	3.4549	2.81215	0.250338	0.0793149	0.255422	11.11	13.36	5.62	13.86	14.03	9.1	9.56	11.07	6.41	5.37	8.76	7.55
chr14	104530311	104530511	201	*	4.16325	4.31595	3.79871	0.242546	0.0793181	0.255426	10.26	25.7	27.18	18.48	28.06	23.66	15.94	10.06	14.95	17.91	9.86	12.94
chr4	139677481	139677681	201	*	4.28364	4.42267	3.95751	0.237907	0.0793185	0.255426	30.78	24.67	29.05	20.79	20.04	16.38	12.75	17.11	7.48	18.81	17.52	18.33
chr5	65166836	65167036	201	*	5.02166	5.13116	4.77406	0.209857	0.0793187	0.255426	31.63	26.73	38.42	45.05	46.1	33.67	26.56	32.2	27.77	29.56	23	29.12
chr16	59946868	59947068	201	*	4.98049	4.86309	5.19001	-0.201768	0.0793296	0.255458	26.5	37.01	31.86	25.41	30.06	30.03	30.81	21.13	37.38	35.83	36.14	36.67
chr3	35990020	35990220	201	*	3.67109	3.83392	3.27714	0.247739	0.0793301	0.255458	16.24	17.48	15.93	11.55	10.02	18.2	9.56	15.1	14.95	10.75	8.76	4.31
chr14	27631366	27631566	201	*	5.75657	5.66207	5.92883	-0.174216	0.0793333	0.255465	46.16	43.18	64.66	47.36	57.12	49.15	54.18	43.27	74.77	53.74	55.85	59.31
chr7	24254141	24254341	201	*	7.61361	7.56361	7.7087	-0.108427	0.079337	0.255474	191.49	201.5	199.6	209.08	190.4	176.56	164.67	180.14	221.1	211.39	203.7	200.58
chr10	81304897	81305097	201	*	6.69618	6.62616	6.82677	-0.140556	0.0793425	0.255489	97.46	97.67	110.58	115.51	84.17	111.03	90.3	83.53	132.45	106.59	98.57	116.47
chr6	115915855	115916055	201	*	3.58173	3.758	3.14748	0.249202	0.0793447	0.255494	9.4	15.42	17.8	12.71	18.04	8.19	9.56	17.11	9.61	11.64	10.95	3.24
chr13	104149425	104149625	201	*	3.11293	3.31336	2.60232	0.249987	0.0793466	0.255497	10.26	9.25	6.56	13.86	6.01	11.83	11.69	10.06	3.2	8.06	5.48	7.55
chr1	53642307	53642507	201	*	4.77261	4.88648	4.51372	0.220353	0.079349	0.255502	26.5	32.9	37.48	30.03	36.07	26.39	18.06	29.18	18.16	18.81	31.76	22.65
chr1	175945567	175945767	201	*	4.22462	4.36132	3.90491	0.235354	0.0793522	0.255506	24.79	21.59	16.87	18.48	16.03	27.3	21.25	18.11	12.82	18.81	16.43	11.86
chr17	17372030	17372230	201	*	4.26751	4.41063	3.93	0.237064	0.0793532	0.255506	21.37	32.9	20.62	26.57	24.05	14.56	17	13.08	13.89	18.81	15.33	12.94
chr2	6072056	6072256	201	*	7.19514	7.25036	7.07793	0.123056	0.0793534	0.255506	165.85	142.9	150.87	162.87	149.31	151.99	141.3	152.97	146.33	143.31	108.42	142.35
chr11	116282128	116282328	201	*	7.261	7.20147	7.37316	-0.121742	0.0793537	0.255506	141.91	121.31	168.67	159.41	153.32	149.26	148.73	134.85	174.1	148.69	182.9	157.45
chr13	46428986	46429186	201	*	5.93937	5.8548	6.09494	-0.165946	0.079355	0.255508	62.41	54.49	63.72	64.69	51.11	62.8	59.49	44.28	73.7	77.03	53.66	69.02
chr14	102143197	102143397	201	*	4.01368	3.84802	4.29695	-0.235864	0.0793608	0.255523	14.53	14.39	17.8	10.4	11.02	18.2	12.75	16.1	14.95	27.77	20.81	15.1
chr9	59197647	59197847	201	*	3.02346	3.22701	2.50256	0.248059	0.0793636	0.25553	10.26	4.11	10.31	2.31	7.01	18.2	10.62	12.08	6.41	5.37	6.57	4.31
chr9	119524609	119524809	201	*	4.63279	4.75657	4.34796	0.22524	0.0793657	0.255533	34.2	30.84	26.24	21.95	29.06	22.75	36.12	15.1	19.23	24.18	19.71	18.33
chr10	61676058	61676258	201	*	5.52206	5.61033	5.32743	0.188109	0.0793667	0.255533	52.15	43.18	63.72	43.9	48.1	51.88	44.62	43.27	50.2	37.62	35.05	37.74
chrX	121061834	121062034	201	*	4.40574	4.529	4.12227	0.229821	0.0793671	0.255533	23.08	19.53	28.11	23.1	19.04	28.21	25.5	18.11	16.02	13.44	19.71	20.49
chr10	43654621	43654821	201	*	3.83183	3.99845	3.42668	0.246334	0.0793682	0.255534	12.82	14.39	13.12	12.71	14.03	17.29	23.37	20.13	16.02	16.12	5.48	5.39
chr8	23399488	23399688	201	*	6.94949	6.88793	7.06526	-0.126737	0.0793694	0.255535	127.38	121.31	130.25	127.07	119.25	111.03	111.55	99.63	131.38	131.67	128.14	144.51
chr11	78377847	78378047	201	*	4.04734	4.19284	3.70319	0.239971	0.0793712	0.255538	17.95	18.51	20.62	20.79	12.02	16.38	14.87	25.16	14.95	14.33	10.95	11.86
chr2	109666728	109666928	201	*	4.84095	4.9511	4.59167	0.215277	0.0793724	0.255539	33.34	28.79	29.99	26.57	27.06	40.96	26.56	34.22	32.04	24.18	20.81	19.41
chr8	65815990	65816190	201	*	6.60633	6.534	6.74095	-0.14096	0.0793782	0.255553	99.17	106.92	99.33	79.7	95.2	93.74	80.74	86.55	124.97	97.63	93.09	112.15
chr4	76349383	76349583	201	*	3.6671	3.83657	3.25344	0.248525	0.0793801	0.255553	22.23	17.48	14.06	13.86	11.02	18.2	6.37	11.07	6.41	14.33	9.86	7.55
chr3	112953745	112953945	201	*	6.45171	6.37995	6.58534	-0.143834	0.0793806	0.255553	85.49	97.67	83.4	85.48	81.17	86.46	70.12	76.48	97.2	97.63	106.23	83.04
chr12	69898195	69898395	201	*	4.21042	3.94818	4.62447	-0.250237	0.0793807	0.255553	18.81	19.53	18.74	16.17	8.02	16.38	12.75	13.08	19.23	8.96	25.19	45.29
chr14	66438579	66438779	201	*	3.7308	3.89525	3.33205	0.246596	0.079381	0.255553	21.37	15.42	11.24	13.86	15.03	10.01	17	15.1	8.54	14.33	9.86	7.55
chr5	104789832	104790032	201	*	3.29147	3.47477	2.83555	0.250232	0.0793832	0.255557	14.53	8.22	8.43	8.09	12.02	13.65	15.94	8.05	8.54	8.06	5.48	6.47
chr11	4380051	4380251	201	*	4.85799	4.96589	4.61445	0.212745	0.0793839	0.255557	32.49	30.84	34.67	24.26	35.07	25.48	34	33.21	27.77	22.39	24.09	23.72
chr3	28628756	28628956	201	*	4.04162	4.18896	3.69228	0.240231	0.0793882	0.255566	12.82	16.45	19.68	16.17	20.04	24.57	18.06	18.11	16.02	16.12	9.86	9.71
chr12	7536263	7536463	201	*	4.69599	4.55516	4.94211	-0.216276	0.0793884	0.255566	24.79	18.51	31.86	16.17	24.05	30.03	26.56	16.1	29.91	27.77	38.33	26.96
chr5	77269510	77269710	201	*	7.15817	7.21445	7.03854	0.123742	0.0793905	0.25557	141.06	141.87	144.31	182.51	149.31	146.53	147.67	134.85	138.85	131.67	124.85	130.49
chr11	84624139	84624339	201	*	4.36352	4.49515	4.05762	0.231271	0.0793925	0.255571	19.66	27.76	18.74	19.64	19.04	21.84	26.56	27.17	19.23	17.02	10.95	19.41
chr6	108512149	108512349	201	*	4.23219	4.36461	3.92416	0.233553	0.0793932	0.255571	20.52	21.59	21.55	20.79	22.05	19.11	18.06	21.13	17.09	14.33	12.05	17.25
chr1	16903233	16903433	201	*	3.76853	3.92676	3.388	0.247369	0.0793933	0.255571	8.55	22.62	19.68	10.4	19.04	13.65	10.62	17.11	13.89	6.27	9.86	11.86
chr15	21756299	21756499	201	*	2.95596	3.17164	2.39425	0.24803	0.0793945	0.255572	10.26	16.45	6.56	9.24	10.02	9.1	7.44	3.02	4.27	8.06	4.38	4.31
chr13	113135447	113135647	201	*	4.18919	4.32396	3.87474	0.236771	0.0793961	0.255573	22.23	15.42	20.62	18.48	22.05	25.48	13.81	22.14	19.23	13.44	8.76	17.25
chr12	111664146	111664346	201	*	7.65279	7.59508	7.76172	-0.121664	0.0793965	0.255573	200.04	193.28	212.72	190.6	182.38	220.25	159.36	188.19	240.33	244.53	167.56	215.68
chr10	61967288	61967488	201	*	5.50199	5.59573	5.294	0.190606	0.0794005	0.255583	45.31	38.04	39.36	55.45	47.1	58.25	52.06	51.32	48.07	40.31	40.52	28.04
chr6	72602630	72602830	201	*	3.67119	3.83148	3.28469	0.24814	0.0794021	0.255585	14.53	16.45	12.18	18.48	8.02	16.38	12.75	15.1	9.61	5.37	17.52	6.47
chr4	33224723	33224923	201	*	3.89194	3.6992	4.21399	-0.242906	0.0794044	0.255589	9.4	14.39	10.31	8.09	25.05	19.11	8.5	9.06	14.95	17.91	25.19	16.18
chr2	163611435	163611635	201	*	5.44195	5.33904	5.62807	-0.184678	0.0794052	0.255589	41.89	33.93	42.17	35.81	50.1	35.49	36.12	48.31	55.54	46.58	52.57	43.14
chr2	146918319	146918519	201	*	4.25687	4.3926	3.9398	0.235336	0.0794057	0.255589	28.21	26.73	22.49	23.1	19.04	15.47	14.87	18.11	13.89	17.02	18.62	11.86
chr18	78965276	78965476	201	*	2.89058	3.09362	2.37137	0.248366	0.0794073	0.255591	11.11	10.28	10.31	6.93	10.02	7.28	5.31	7.04	4.27	4.48	5.48	6.47
chr15	73852194	73852394	201	*	6.52559	6.595	6.37585	0.14881	0.0794095	0.255595	94.89	95.61	98.39	86.64	121.25	97.38	96.68	82.52	89.72	95.84	67.9	78.72
chr10	42454733	42454933	201	*	5.05108	5.15349	4.82145	0.204851	0.0794184	0.255621	33.34	40.09	35.61	31.19	31.06	39.13	35.06	39.25	25.63	27.77	25.19	34.51
chr1	136362688	136362888	201	*	3.82221	3.9725	3.46455	0.24447	0.0794202	0.255624	21.37	15.42	16.87	11.55	16.03	16.38	14.87	13.08	12.82	10.75	6.57	14.02
chr6	117862963	117863163	201	*	7.59584	7.54247	7.69698	-0.116915	0.0794266	0.255642	187.22	161.41	191.16	205.61	196.41	180.2	173.17	196.24	231.78	236.47	173.04	188.72
chr7	109789517	109789717	201	*	4.6694	4.52973	4.91373	-0.217886	0.0794282	0.255642	22.23	31.87	30.92	24.26	19.04	16.38	15.94	24.15	28.84	23.29	32.86	35.59
chr4	153403702	153403902	201	*	3.68105	3.84066	3.29653	0.24744	0.0794283	0.255642	16.24	15.42	20.62	16.17	10.02	14.56	8.5	13.08	13.89	8.06	6.57	10.78
chr18	69346087	69346287	201	*	6.65047	6.57789	6.78552	-0.148498	0.0794294	0.255642	94.04	75.05	87.15	88.95	122.25	100.11	104.11	92.59	123.9	126.29	83.23	107.84
chr9	67144653	67144853	201	*	4.04218	4.18161	3.71494	0.239874	0.0794313	0.255642	25.65	14.39	22.49	16.17	15.03	16.38	15.94	19.12	13.89	12.54	14.24	11.86
chr8	34926428	34926628	201	*	5.2368	5.33575	5.01586	0.200337	0.0794316	0.255642	46.16	46.26	43.11	24.26	40.08	44.6	40.37	38.24	35.25	37.62	30.67	25.88
chr8	13136820	13137020	201	*	2.90806	3.11622	2.37183	0.247532	0.0794318	0.255642	14.53	7.2	11.24	11.55	8.02	6.37	7.44	3.02	5.34	4.48	6.57	4.31
chr5	122507497	122507697	201	*	4.83593	4.94739	4.58326	0.217603	0.0794325	0.255642	35.91	31.87	29.99	24.26	38.08	33.67	32.93	20.13	18.16	23.29	33.95	20.49
chr13	40619750	40619950	201	*	4.06416	3.79576	4.48588	-0.249796	0.0794349	0.255647	11.97	25.7	11.24	15.02	20.04	7.28	13.81	6.04	11.75	17.02	30.67	30.2
chr19	23663200	23663400	201	*	3.73247	3.89621	3.33582	0.246492	0.0794429	0.25567	17.1	15.42	10.31	11.55	15.03	16.38	21.25	12.08	9.61	13.44	5.48	11.86
chr1	171226933	171227133	201	*	3.63036	3.44135	3.94719	-0.242931	0.0794441	0.255671	11.97	10.28	14.06	11.55	11.02	7.28	11.69	9.06	13.89	15.23	15.33	17.25
chr6	136010475	136010675	201	*	4.4467	4.29514	4.70907	-0.225472	0.0794475	0.255673	24.79	14.39	15.93	12.71	25.05	22.75	22.31	19.12	37.38	25.98	18.62	22.65
chr11	78568919	78569119	201	*	3.57243	3.73587	3.17667	0.24835	0.0794485	0.255673	18.81	17.48	10.31	12.71	9.02	14.56	10.62	13.08	8.54	8.06	9.86	9.71
chr6	149126827	149127027	201	*	7.68507	7.63586	7.77872	-0.108322	0.0794487	0.255673	179.53	205.61	191.16	184.82	211.44	199.31	202.91	216.37	213.62	237.36	234.37	193.03
chr6	136260441	136260641	201	*	3.81415	3.62506	4.13109	-0.241836	0.0794494	0.255673	15.39	12.34	17.8	8.09	7.01	16.38	10.62	11.07	21.36	21.5	17.52	9.71
chr3	7142090	7142290	201	*	5.20862	5.30425	4.99595	0.199749	0.0794495	0.255673	36.76	33.93	38.42	34.65	47.1	42.78	37.18	45.29	32.04	25.98	39.43	30.2
chr8	5440529	5440729	201	*	3.80841	3.63043	4.10955	-0.239742	0.07945	0.255673	11.97	10.28	13.12	13.86	11.02	10.92	13.81	14.09	13.89	16.12	14.24	24.8
chr7	59281612	59281812	201	*	3.68856	3.86181	3.26349	0.24846	0.0794506	0.255673	14.53	17.48	10.31	11.55	17.04	10.01	22.31	13.08	6.41	13.44	15.33	3.24
chr11	76571358	76571558	201	*	6.98561	6.9228	7.10356	-0.12762	0.0794514	0.255673	128.23	110	141.5	121.29	112.23	108.3	124.3	124.79	142.06	128.98	124.85	154.21
chr10	105837535	105837735	201	*	3.54728	3.7163	3.13494	0.24908	0.0794551	0.255682	16.24	11.31	15.93	18.48	10.02	13.65	7.44	12.08	13.89	7.17	4.38	9.71
chr17	87085723	87085923	201	*	3.85224	4.00673	3.48252	0.244127	0.0794587	0.255689	16.24	10.28	15.93	17.33	20.04	20.93	12.75	15.1	13.89	13.44	8.76	8.63
chr7	107321787	107321987	201	*	2.67122	2.3402	3.16697	-0.243661	0.079459	0.255689	0.85	3.08	1.87	4.62	6.01	4.55	7.44	12.08	9.61	3.58	5.48	17.25
chr2	60079007	60079207	201	*	3.78173	3.93826	3.40616	0.245883	0.0794617	0.255695	17.1	14.39	10.31	17.33	10.02	15.47	14.87	23.15	13.89	8.96	9.86	9.71
chr2	20655012	20655212	201	*	8.87835	8.84026	8.95163	-0.0869359	0.0794625	0.255695	441.98	502.72	494.78	465.52	435.9	459.61	414.32	451.86	507.35	518.62	500.5	454.01
chr6	48433437	48433637	201	*	3.66452	3.82651	3.27301	0.246984	0.0794679	0.255709	18.81	11.31	14.06	10.4	12.02	12.74	18.06	16.1	7.48	11.64	8.76	10.78
chr13	67703931	67704131	201	*	3.8366	3.99016	3.4696	0.244862	0.0794739	0.255718	13.68	11.31	16.87	13.86	11.02	20.02	21.25	19.12	10.68	10.75	15.33	7.55
chr6	140711419	140711619	201	*	3.52182	3.69161	3.1072	0.249495	0.0794748	0.255718	10.26	22.62	13.12	10.4	11.02	16.38	8.5	11.07	12.82	5.37	6.57	9.71
chr12	76993322	76993522	201	*	3.30938	3.49509	2.84592	0.250163	0.0794749	0.255718	14.53	3.08	7.5	12.71	11.02	15.47	13.81	12.08	9.61	7.17	7.67	4.31
chr18	73738910	73739110	201	*	3.34048	3.52208	2.88986	0.249978	0.0794752	0.255718	8.55	12.34	15.93	10.4	9.02	10.01	9.56	16.1	8.54	8.06	6.57	6.47
chr7	126792455	126792655	201	*	8.5008	8.45762	8.58345	-0.0943939	0.0794754	0.255718	371.02	290.94	378.58	344.23	361.75	356.76	356.96	352.23	412.29	383.36	353.75	384.99
chr19	6558783	6558983	201	*	2.91276	3.11473	2.39707	0.247768	0.0794758	0.255718	12.82	3.08	9.37	8.09	7.01	7.28	9.56	12.08	5.34	2.69	6.57	6.47
chr11	107259423	107259623	201	*	3.58279	3.39106	3.90344	-0.244781	0.07948	0.255729	7.69	9.25	17.8	11.55	11.02	9.1	7.44	10.06	13.89	18.81	13.14	14.02
chr13	79631578	79631778	201	*	4.31782	4.44916	4.0127	0.234851	0.0794813	0.25573	20.52	29.81	25.3	17.33	16.03	20.02	27.62	18.11	12.82	12.54	25.19	14.02
chr3	11083352	11083552	201	*	7.00491	7.06175	6.88405	0.127318	0.0794854	0.255739	136.78	136.73	123.69	120.13	152.32	135.61	130.67	132.84	128.17	123.61	114.99	105.68
chr3	146047820	146048020	201	*	6.43149	6.35899	6.56638	-0.14641	0.0794864	0.255739	82.92	67.85	84.34	83.17	72.15	90.1	95.61	80.51	105.74	98.53	77.76	97.06
chrX	106560383	106560583	201	*	1.6923	2.02297	0.647809	0.196412	0.0794866	0.255739	1.71	5.14	4.69	1.16	11.02	4.55	4.25	0	2.14	0.9	0	3.24
chr10	95585630	95585830	201	*	4.65048	4.77121	4.37371	0.221283	0.0794896	0.255744	18.81	23.65	31.86	28.88	32.07	26.39	27.62	29.18	20.29	22.39	21.9	18.33
chr11	33080624	33080824	201	*	4.98338	4.8597	5.20286	-0.208226	0.0794899	0.255744	17.1	29.81	30.92	33.5	28.06	33.67	35.06	24.15	27.77	30.45	43.81	45.29
chr9	110709826	110710026	201	*	7.73776	7.68818	7.83208	-0.105321	0.0794921	0.255746	210.3	195.33	212.72	191.75	191.4	236.63	213.54	198.25	236.05	231.99	225.61	217.84
chr5	142134634	142134834	201	*	5.64315	5.72944	5.45336	0.188574	0.0794936	0.255746	67.54	50.37	44.98	55.45	50.1	56.43	56.31	43.27	35.25	31.35	53.66	55
chr2	120876985	120877185	201	*	4.94474	5.05986	4.68263	0.212049	0.0794938	0.255746	31.63	37.01	29.99	27.72	38.08	31.85	40.37	30.19	27.77	35.83	19.71	19.41
chr3	111371365	111371565	201	*	6.55687	6.47437	6.70894	-0.164373	0.079494	0.255746	82.92	75.05	62.78	128.22	92.19	71.9	95.61	102.65	119.63	95.84	86.52	116.47
chr6	115725267	115725467	201	*	3.65611	3.81935	3.26096	0.247737	0.0794954	0.255748	12.82	15.42	15.93	19.64	11.02	14.56	7.44	16.1	11.75	8.06	13.14	5.39
chr3	140704127	140704327	201	*	4.02105	3.85321	4.30751	-0.237847	0.0794969	0.25575	16.24	16.45	10.31	11.55	12.02	20.02	15.94	13.08	11.75	30.45	21.9	15.1
chr17	53463247	53463447	201	*	7.832	7.78426	7.92298	-0.102922	0.0795009	0.25576	221.42	210.75	227.71	229.87	224.47	201.13	235.85	212.34	269.17	226.61	243.13	231.86
chr19	28725264	28725464	201	*	3.95102	4.10521	3.58219	0.243519	0.0795018	0.25576	11.11	14.39	16.87	15.02	19.04	18.2	14.87	28.18	16.02	13.44	7.67	10.78
chr7	99856610	99856810	201	*	4.01352	4.16137	3.66275	0.24007	0.0795036	0.25576	17.1	23.65	16.87	13.86	17.04	17.29	21.25	16.1	12.82	16.12	9.86	11.86
chr6	48990967	48991167	201	*	3.15815	3.35137	2.6709	0.249828	0.079505	0.25576	10.26	7.2	11.24	5.78	15.03	12.74	5.31	14.09	9.61	7.17	4.38	4.31
chr2	17711310	17711510	201	*	6.62378	6.69511	6.4696	0.154193	0.0795055	0.25576	109.43	101.78	105.89	72.77	128.27	113.76	91.36	105.67	96.13	108.38	75.57	74.41
chr1	120229536	120229736	201	*	3.92867	4.0789	3.57115	0.243002	0.0795074	0.25576	13.68	17.48	11.24	17.33	23.05	18.2	19.12	15.1	12.82	10.75	16.43	7.55
chr3	91453106	91453306	201	*	4.58476	4.7106	4.29441	0.22499	0.0795084	0.25576	22.23	21.59	18.74	25.41	35.07	25.48	29.75	31.2	22.43	22.39	15.33	18.33
chr13	84281628	84281828	201	*	3.29958	3.48634	2.83281	0.250123	0.0795085	0.25576	12.82	14.39	5.62	5.78	14.03	16.38	9.56	11.07	10.68	8.06	3.29	6.47
chr16	66896907	66897107	201	*	3.21566	3.39916	2.75912	0.250035	0.0795112	0.25576	15.39	13.36	10.31	9.24	7.01	13.65	6.37	9.06	3.2	5.37	10.95	7.55
chr8	41460034	41460234	201	*	5.05515	5.16042	4.81832	0.208105	0.0795124	0.25576	35.05	33.93	48.73	38.12	32.07	38.22	30.81	29.18	28.84	29.56	35.05	19.41
chr11	89060574	89060774	201	*	8.38109	8.43341	8.27037	0.118258	0.0795136	0.25576	370.17	283.74	403.88	329.21	330.69	335.83	355.89	356.25	361.02	332.31	235.47	306.27
chr7	100740378	100740578	201	*	3.30145	3.49061	2.82715	0.250116	0.0795139	0.25576	16.24	11.31	10.31	15.02	14.03	5.46	8.5	9.06	8.54	8.96	6.57	4.31
chr8	46147203	46147403	201	*	3.33623	3.5156	2.89249	0.250026	0.0795149	0.25576	13.68	14.39	10.31	5.78	12.02	11.83	6.37	17.11	6.41	8.06	8.76	6.47
chr18	38543385	38543585	201	*	6.98092	6.91418	7.10578	-0.138623	0.0795169	0.25576	113.7	90.47	140.56	160.56	117.24	103.75	115.8	122.78	138.85	137.04	144.56	130.49
chr1	172194564	172194764	201	*	4.56518	4.42127	4.81598	-0.224101	0.079517	0.25576	18.81	30.84	17.8	28.88	18.04	20.02	14.87	22.14	34.18	25.08	37.24	16.18
chr3	123141497	123141697	201	*	3.62803	3.79954	3.20825	0.248165	0.0795173	0.25576	11.97	11.31	19.68	9.24	10.02	18.2	14.87	16.1	9.61	14.33	5.48	7.55
chr9	58125204	58125404	201	*	4.95133	4.83245	5.16322	-0.202273	0.0795178	0.25576	28.21	22.62	30.92	32.34	32.07	30.94	28.68	22.14	37.38	33.14	36.14	36.67
chr3	94795720	94795920	201	*	6.73915	6.67189	6.86493	-0.134896	0.0795178	0.25576	117.12	106.92	111.51	98.19	101.21	109.21	84.99	86.55	117.49	122.71	112.8	113.23
chr4	50345337	50345537	201	*	4.55173	4.67487	4.26859	0.22477	0.0795187	0.25576	32.49	22.62	23.43	25.41	22.05	30.94	21.25	26.17	17.09	24.18	15.33	20.49
chr5	105164903	105165103	201	*	3.87979	4.03328	3.51297	0.243178	0.0795191	0.25576	20.52	19.53	15.93	15.02	18.04	10.92	15.94	15.1	9.61	14.33	9.86	11.86
chr17	28489205	28489405	201	*	4.11269	4.2544	3.77913	0.238644	0.0795197	0.25576	16.24	15.42	14.99	21.95	25.05	15.47	24.43	19.12	13.89	11.64	17.52	11.86
chr19	36002632	36002832	201	*	3.43946	3.21922	3.79915	-0.247285	0.0795198	0.25576	13.68	10.28	7.5	4.62	10.02	10.01	5.31	13.08	11.75	13.44	19.71	10.78
chr5	24894910	24895110	201	*	4.12736	4.26278	3.81112	0.238491	0.0795198	0.25576	19.66	13.36	26.24	17.33	18.04	23.66	20.19	15.1	11.75	10.75	14.24	19.41
chr9	117883069	117883269	201	*	4.3301	4.46397	4.01812	0.232382	0.0795203	0.25576	25.65	20.56	29.05	20.79	22.05	18.2	19.12	21.13	9.61	21.5	17.52	16.18
chr4	35808656	35808856	201	*	2.7433	2.96472	2.16176	0.24398	0.0795287	0.255784	9.4	5.14	1.87	9.24	9.02	9.1	10.62	8.05	2.14	2.69	8.76	4.31
chr6	115540155	115540355	201	*	4.1667	4.00201	4.44855	-0.232736	0.0795323	0.255788	21.37	16.45	24.36	18.48	11.02	11.83	9.56	15.1	23.5	21.5	18.62	23.72
chr10	45452797	45452997	201	*	3.41358	3.20676	3.75513	-0.24705	0.0795329	0.255788	7.69	10.28	8.43	6.93	13.03	9.1	5.31	13.08	9.61	16.12	15.33	12.94
chr4	153887975	153888175	201	*	5.53266	5.62247	5.33428	0.185655	0.079533	0.255788	49.58	50.37	59.04	40.43	43.09	47.33	49.93	54.34	39.52	44.79	32.86	44.21
chr9	107435293	107435493	201	*	4.17538	4.32214	3.82767	0.237867	0.0795334	0.255788	17.1	15.42	23.43	28.88	19.04	14.56	25.5	16.1	14.95	17.91	13.14	10.78
chr4	35160904	35161104	201	*	3.12974	3.31568	2.66557	0.249628	0.0795348	0.25579	10.26	8.22	12.18	6.93	10.02	16.38	10.62	5.03	7.48	2.69	7.67	7.55
chr14	77037538	77037738	201	*	3.20863	2.98041	3.57893	-0.24903	0.0795362	0.25579	11.11	7.2	4.69	6.93	8.02	11.83	5.31	8.05	11.75	14.33	9.86	11.86
chr1	191344053	191344253	201	*	2.96261	3.17125	2.42475	0.248211	0.0795364	0.25579	8.55	8.22	8.43	12.71	10.02	11.83	4.25	8.05	4.27	6.27	9.86	1.08
chr3	17250738	17250938	201	*	3.59677	3.76463	3.18792	0.247962	0.0795374	0.25579	11.97	14.39	18.74	11.55	11.02	17.29	11.69	12.08	11.75	11.64	7.67	5.39
chr8	84551398	84551598	201	*	4.10611	4.2457	3.77842	0.239126	0.0795393	0.255793	17.1	16.45	17.8	17.33	13.03	26.39	26.56	17.11	14.95	11.64	16.43	11.86
chr13	102665321	102665521	201	*	7.07917	7.01288	7.20327	-0.131574	0.0795431	0.255802	135.07	129.54	132.13	129.38	134.28	122.87	121.11	128.81	191.19	119.13	130.33	148.82
chr14	62961984	62962184	201	*	3.86113	3.68797	4.15533	-0.238256	0.0795437	0.255802	14.53	15.42	14.06	12.71	10.02	14.56	12.75	9.06	20.29	20.6	12.05	18.33
chr3	117024174	117024374	201	*	4.12141	4.26351	3.78675	0.238666	0.0795456	0.255802	14.53	19.53	28.11	16.17	21.04	20.93	21.25	12.08	12.82	15.23	13.14	14.02
chr2	119233969	119234169	201	*	5.29381	5.39132	5.07647	0.195324	0.079546	0.255802	40.18	41.12	38.42	41.58	43.09	44.6	42.49	44.28	34.18	37.62	40.52	22.65
chr5	136334166	136334366	201	*	4.20324	4.33949	3.88475	0.238683	0.0795464	0.255802	23.94	27.76	19.68	11.55	27.06	21.84	18.06	12.08	14.95	12.54	20.81	10.78
chr11	78424180	78424380	201	*	3.8709	3.688	4.17908	-0.240798	0.0795472	0.255802	9.4	15.42	21.55	12.71	11.02	7.28	10.62	15.1	23.5	15.23	19.71	14.02
chrX	54180135	54180335	201	*	3.4165	3.58726	2.99896	0.249527	0.0795505	0.255802	17.1	9.25	15.93	9.24	14.03	10.92	10.62	9.06	9.61	7.17	6.57	8.63
chr1	74735422	74735622	201	*	5.61647	5.74877	5.30876	0.232708	0.0795517	0.255802	67.54	50.37	60.91	50.83	41.09	60.98	54.18	44.28	57.68	47.47	36.14	17.25
chr4	59234057	59234257	201	*	4.72316	4.83723	4.46375	0.218406	0.079553	0.255802	33.34	34.95	24.36	25.41	30.06	31.85	26.56	22.14	25.63	22.39	21.9	18.33
chr7	75905246	75905446	201	*	3.90219	3.6931	4.24682	-0.244025	0.0795531	0.255802	17.1	10.28	17.8	11.55	8.02	18.2	7.44	13.08	11.75	9.85	27.38	26.96
chr14	83215457	83215657	201	*	5.07545	4.9531	5.29284	-0.206245	0.0795534	0.255802	35.91	35.98	27.18	27.72	26.05	28.21	25.5	41.26	49.13	41.2	44.9	21.57
chr3	61228052	61228252	201	*	2.89878	3.11709	2.32804	0.246781	0.0795536	0.255802	11.97	10.28	7.5	10.4	11.02	10.92	5.31	2.01	7.48	7.17	3.29	2.16
chr16	13769778	13769978	201	*	4.54261	4.66988	4.24846	0.225727	0.0795539	0.255802	26.5	17.48	21.55	25.41	28.06	25.48	34	25.16	16.02	24.18	15.33	20.49
chr4	124940483	124940683	201	*	3.72845	3.888	3.34412	0.245973	0.0795541	0.255802	17.95	9.25	14.06	16.17	13.03	20.02	14.87	13.08	9.61	12.54	8.76	9.71
chr4	117634504	117634704	201	*	2.83587	3.05068	2.27714	0.246574	0.0795563	0.255807	11.11	7.2	4.69	6.93	9.02	10.01	4.25	13.08	7.48	5.37	4.38	2.16
chr10	106928803	106929003	201	*	4.1522	3.98647	4.43558	-0.233464	0.0795598	0.255816	16.24	17.48	12.18	12.71	20.04	17.29	12.75	18.11	17.09	21.5	33.95	14.02
chr5	117236660	117236860	201	*	4.29856	4.42774	3.99928	0.235886	0.0795625	0.255821	28.21	20.56	25.3	16.17	25.05	17.29	25.5	14.09	21.36	8.96	14.24	19.41
chr6	48529461	48529661	201	*	5.14947	5.24971	4.92532	0.202874	0.0795706	0.255845	47.02	28.79	46.85	31.19	38.08	40.04	37.18	35.22	30.98	34.04	29.57	26.96
chr11	121275773	121275973	201	*	4.63602	4.75389	4.36675	0.220188	0.0795733	0.255851	27.36	23.65	29.05	21.95	28.06	30.94	28.68	26.17	20.29	24.18	19.71	18.33
chr16	64878843	64879043	201	*	4.98531	5.09355	4.74092	0.211423	0.0795779	0.255861	37.62	35.98	36.55	32.34	38.08	29.12	39.31	24.15	27.77	26.87	36.14	16.18
chr5	120952539	120952739	201	*	3.95448	4.10286	3.60221	0.242698	0.0795784	0.255861	18.81	18.51	15.93	17.33	20.04	12.74	17	17.11	5.34	11.64	20.81	10.78
chr14	49832093	49832293	201	*	3.96918	4.11303	3.62965	0.241987	0.0795802	0.255865	23.08	17.48	24.36	17.33	15.03	16.38	11.69	13.08	11.75	11.64	15.33	10.78
chr12	44166427	44166627	201	*	3.98275	4.13302	3.62511	0.242132	0.0795837	0.255871	19.66	22.62	12.18	24.26	12.02	14.56	15.94	19.12	10.68	12.54	16.43	9.71
chr17	80203896	80204096	201	*	4.833	4.94375	4.58219	0.213924	0.0795838	0.255871	31.63	35.98	26.24	35.81	28.06	31.85	24.43	32.2	28.84	22.39	24.09	20.49
chr5	147086948	147087148	201	*	5.55983	5.64888	5.36332	0.189579	0.0795868	0.255878	53.86	57.57	54.35	51.98	60.12	49.15	36.12	38.24	52.34	34.04	41.62	36.67
chr10	128121293	128121493	201	*	5.47417	5.61555	5.14153	0.238208	0.0795925	0.255893	63.26	60.66	37.48	34.65	47.1	66.44	40.37	42.27	47	47.47	23	23.72
chr4	148951930	148952130	201	*	5.82024	5.72612	5.99185	-0.1743	0.0795951	0.255896	62.41	38.04	67.47	43.9	58.12	46.42	46.74	60.38	57.68	70.76	66.81	59.31
chr4	129754914	129755114	201	*	5.83715	5.74594	6.00389	-0.166841	0.0795955	0.255896	55.57	49.35	55.29	45.05	49.1	57.34	55.24	62.39	67.29	54.64	67.9	66.86
chr1	133181154	133181354	201	*	7.29092	7.34221	7.1825	0.117389	0.0795958	0.255896	149.61	174.77	171.49	147.86	173.36	162.91	155.11	163.03	144.2	142.42	142.37	152.05
chr8	34461272	34461472	201	*	3.89874	4.05391	3.52709	0.244871	0.0795974	0.255896	19.66	17.48	11.24	10.4	20.04	15.47	25.5	13.08	18.16	11.64	8.76	7.55
chr12	88354315	88354515	201	*	6.08685	6.16089	5.92629	0.161205	0.0795985	0.255896	71.81	71.96	66.53	72.77	84.17	62.8	65.87	76.48	64.09	56.43	56.95	65.78
chr10	63556074	63556274	201	*	5.1515	5.2513	4.92844	0.200615	0.0795988	0.255896	38.47	40.09	36.55	27.72	44.09	38.22	39.31	40.25	27.77	33.14	32.86	28.04
chr1	20925461	20925661	201	*	3.97985	4.12372	3.64026	0.241274	0.0795995	0.255896	18.81	22.62	10.31	17.33	18.04	18.2	18.06	16.1	11.75	9.85	15.33	12.94
chr15	97625423	97625623	201	*	3.36536	3.54082	2.93359	0.249642	0.0796024	0.255903	16.24	10.28	12.18	6.93	11.02	12.74	10.62	13.08	8.54	8.96	7.67	5.39
chr7	82736420	82736620	201	*	3.32763	3.09585	3.70263	-0.248719	0.079605	0.255908	9.4	3.08	9.37	9.24	7.01	11.83	6.37	12.08	13.89	9.85	19.71	8.63
chr8	43069047	43069247	201	*	2.83625	3.06005	2.24636	0.24584	0.0796056	0.255908	7.69	10.28	8.43	3.47	12.02	6.37	6.37	12.08	8.54	7.17	2.19	1.08
chr19	5422379	5422579	201	*	4.21005	4.04424	4.49354	-0.233583	0.0796071	0.25591	13.68	15.42	17.8	13.86	16.03	26.39	11.69	17.11	34.18	23.29	18.62	14.02
chr16	29640730	29640930	201	*	3.56178	3.72947	3.15343	0.247917	0.079608	0.25591	16.24	14.39	12.18	13.86	13.03	13.65	11.69	11.07	6.41	10.75	6.57	11.86
chr7	80332426	80332626	201	*	4.28544	4.42015	3.97116	0.234109	0.0796089	0.25591	28.21	17.48	20.62	19.64	22.05	29.12	18.06	16.1	14.95	20.6	14.24	12.94
chr1	36790912	36791112	201	*	4.64653	4.50618	4.89192	-0.21762	0.0796096	0.25591	22.23	27.76	19.68	19.64	19.04	25.48	31.87	16.1	34.18	21.5	35.05	28.04
chr13	96471089	96471289	201	*	4.42963	4.55731	4.13437	0.231605	0.0796149	0.255922	29.92	20.56	25.3	30.03	18.04	28.21	20.19	16.1	25.63	15.23	17.52	11.86
chr9	112111728	112111928	201	*	5.06244	4.94653	5.26958	-0.200943	0.0796152	0.255922	28.21	30.84	30.92	34.65	23.05	25.48	39.31	34.22	37.38	32.25	36.14	48.53
chr10	42114078	42114278	201	*	2.01656	2.30089	1.19112	0.222194	0.0796165	0.255924	4.27	3.08	2.81	4.62	9.02	7.28	5.31	3.02	4.27	2.69	1.1	1.08
chr3	82688838	82689038	201	*	3.1728	3.35943	2.70647	0.249922	0.0796189	0.255927	9.4	16.45	11.24	9.24	10.02	8.19	8.5	9.06	7.48	4.48	8.76	5.39
chr12	60398700	60398900	201	*	3.70646	3.87613	3.29219	0.247416	0.0796191	0.255927	17.1	11.31	11.24	20.79	14.03	16.38	8.5	18.11	5.34	14.33	6.57	12.94
chr5	52883388	52883588	201	*	3.96416	4.11228	3.6126	0.240813	0.0796228	0.255936	13.68	17.48	18.74	18.48	19.04	20.02	13.81	17.11	11.75	14.33	13.14	9.71
chr3	83612595	83612795	201	*	2.9962	3.19853	2.47937	0.249078	0.0796315	0.255961	10.26	13.36	8.43	8.09	10.02	10.92	5.31	7.04	4.27	7.17	5.48	5.39
chr3	146143406	146143606	201	*	3.39175	3.56369	2.97065	0.249568	0.0796343	0.255967	13.68	10.28	9.37	10.4	16.03	10.01	12.75	12.08	5.34	5.37	9.86	10.78
chr17	12370329	12370529	201	*	4.98882	4.84876	5.23376	-0.213911	0.0796358	0.255969	30.78	34.95	33.73	23.1	27.06	29.12	27.62	24.15	27.77	20.6	50.38	51.76
chr17	28910236	28910436	201	*	6.82732	6.76639	6.94196	-0.129828	0.0796373	0.255969	112.85	102.81	112.45	112.05	101.21	105.57	106.24	117.74	127.11	139.73	113.9	111.08
chr10	67943592	67943792	201	*	7.02421	7.08113	6.90315	0.132608	0.0796374	0.255969	149.61	117.2	146.18	125.91	145.3	143.8	126.42	128.81	139.92	109.28	131.42	98.13
chr10	111580351	111580551	201	*	3.87249	4.03016	3.49361	0.24624	0.0796408	0.255977	19.66	19.53	28.11	10.4	9.02	11.83	18.06	14.09	7.48	12.54	15.33	9.71
chr9	123496786	123496986	201	*	6.06945	5.98884	6.21828	-0.161847	0.0796442	0.255985	62.41	59.63	61.85	64.69	65.14	59.16	63.74	71.45	90.79	83.3	51.47	72.25
chr13	46271212	46271412	201	*	3.18	2.92377	3.58648	-0.249951	0.0796459	0.255988	2.56	5.14	12.18	6.93	8.02	15.47	6.37	4.03	11.75	8.06	13.14	15.1
chr1	23599114	23599314	201	*	3.67057	3.83719	3.26541	0.248109	0.0796501	0.255999	13.68	17.48	15.93	8.09	16.03	24.57	8.5	10.06	9.61	12.54	8.76	7.55
chr10	115076835	115077035	201	*	4.20861	4.34452	3.89108	0.234934	0.0796561	0.256009	17.1	22.62	23.43	17.33	21.04	23.66	21.25	16.1	17.09	16.12	16.43	9.71
chr11	94773910	94774110	201	*	6.39878	6.46836	6.24867	0.150031	0.0796563	0.256009	83.78	79.16	103.08	85.48	85.18	76.45	95.61	99.63	79.04	80.61	70.09	74.41
chr3	137773426	137773626	201	*	4.28998	4.42697	3.96946	0.234702	0.0796565	0.256009	14.53	20.56	28.11	28.88	24.05	21.84	17	17.11	19.23	15.23	10.95	17.25
chr2	163066857	163067057	201	*	4.47969	4.60946	4.17882	0.23081	0.0796571	0.256009	20.52	29.81	12.18	24.26	21.04	24.57	28.68	34.22	21.36	15.23	17.52	18.33
chr13	63290201	63290401	201	*	5.87862	5.95962	5.70154	0.173781	0.0796574	0.256009	60.7	67.85	77.78	53.14	65.14	65.53	58.43	49.31	41.66	54.64	51.47	60.39
chrX	89067100	89067300	201	*	1.89092	2.18662	1.01536	0.217003	0.0796609	0.256017	3.42	3.08	2.81	5.78	4.01	9.1	3.19	5.03	1.07	2.69	1.1	3.24
chr10	107601528	107601728	201	*	4.48853	4.32327	4.77123	-0.231759	0.0796622	0.256018	20.52	29.81	16.87	18.48	31.06	17.29	18.06	8.05	29.91	15.23	30.67	33.43
chr7	90105169	90105369	201	*	4.77563	4.64228	5.01022	-0.21709	0.0796679	0.256034	15.39	28.79	28.11	25.41	19.04	33.67	20.19	29.18	39.52	34.93	35.05	19.41
chr13	23165932	23166132	201	*	3.73088	3.88837	3.35251	0.245755	0.0796733	0.256048	13.68	17.48	19.68	9.24	17.04	15.47	13.81	12.08	7.48	11.64	10.95	10.78
chr14	40391200	40391400	201	*	4.12891	4.27335	3.78773	0.238992	0.0796762	0.256055	20.52	29.81	13.12	19.64	24.05	15.47	17	15.1	10.68	15.23	14.24	15.1
chr17	43085972	43086172	201	*	3.07684	2.78548	3.52651	-0.249452	0.0796789	0.256058	7.69	6.17	5.62	1.16	9.02	10.01	7.44	8.05	11.75	1.79	13.14	19.41
chr5	76348763	76348963	201	*	4.83668	4.95784	4.55874	0.222558	0.0796794	0.256058	29.07	18.51	39.36	41.58	43.09	28.21	28.68	20.13	28.84	24.18	17.52	23.72
chr15	86186004	86186204	201	*	6.72782	6.65724	6.85942	-0.140517	0.0796795	0.256058	100.88	86.36	111.51	99.34	93.19	101.02	129.61	85.54	130.31	103.9	106.23	124.02
chr19	4059301	4059501	201	*	6.66542	6.73069	6.52529	0.142378	0.0796819	0.256062	98.31	98.69	117.13	118.98	97.2	111.03	113.67	94.6	112.15	92.26	77.76	86.27
chr5	134514287	134514487	201	*	3.99144	4.13139	3.66276	0.242291	0.0796829	0.256063	17.1	20.56	21.55	13.86	15.03	19.11	14.87	18.11	14.95	6.27	20.81	8.63
chr8	117669407	117669607	201	*	3.83734	3.6645	4.13109	-0.240119	0.079689	0.25608	11.97	12.34	8.43	16.17	14.03	11.83	9.56	17.11	21.36	21.5	17.52	9.71
chr10	29289401	29289601	201	*	3.59419	3.77073	3.15912	0.248716	0.0796917	0.256086	16.24	17.48	11.24	8.09	15.03	17.29	12.75	11.07	10.68	15.23	7.67	2.16
chr5	92133074	92133274	201	*	6.4777	6.54299	6.33754	0.143988	0.079693	0.256087	90.62	91.5	104.02	90.1	91.19	85.55	91.36	101.64	81.18	81.51	77.76	83.04
chr11	107219986	107220186	201	*	4.82145	4.92934	4.57796	0.216105	0.0796939	0.256087	30.78	37.01	31.86	19.64	32.07	35.49	29.75	27.17	28.84	18.81	28.47	19.41
chr18	74928927	74929127	201	*	5.18994	5.07879	5.38944	-0.195361	0.0796964	0.256093	28.21	30.84	31.86	33.5	33.07	42.78	31.87	38.24	53.41	40.31	40.52	33.43
chr5	65488897	65489097	201	*	5.0981	5.20091	4.86748	0.205988	0.0797006	0.2561	41.89	34.95	41.23	43.9	29.06	30.03	32.93	40.25	39.52	25.08	26.28	25.88
chrX	142385027	142385227	201	*	4.03907	4.1807	3.70572	0.240077	0.0797009	0.2561	17.1	19.53	16.87	25.41	18.04	19.11	15.94	13.08	16.02	8.96	16.43	10.78
chr4	34832683	34832883	201	*	4.51576	4.63827	4.23428	0.227305	0.0797012	0.2561	27.36	29.81	34.67	19.64	22.05	20.02	26.56	19.12	16.02	17.91	24.09	17.25
chr6	22571784	22571984	201	*	2.90715	3.12729	2.33006	0.246382	0.0797039	0.256106	11.11	12.34	9.37	8.09	10.02	4.55	6.37	8.05	1.07	7.17	1.1	10.78
chr3	60850713	60850913	201	*	2.26124	2.52277	1.53031	0.230039	0.0797098	0.256121	2.56	6.17	6.56	5.78	12.02	4.55	5.31	3.02	1.07	1.79	4.38	4.31
chr7	137404202	137404402	201	*	3.69894	3.47187	4.06773	-0.248508	0.0797103	0.256121	11.11	10.28	7.5	16.17	9.02	17.29	5.31	12.08	5.34	10.75	19.71	31.27
chr5	10200583	10200783	201	*	4.39221	4.52397	4.08594	0.23234	0.079712	0.256122	26.5	22.62	19.68	11.55	33.07	27.3	20.19	23.15	18.16	21.5	15.33	12.94
chr5	122430372	122430572	201	*	5.37475	5.46482	5.17576	0.192014	0.0797125	0.256122	44.45	43.18	47.79	47.36	37.08	45.51	45.68	42.27	35.25	27.77	44.9	36.67
chr1	119660609	119660809	201	*	3.67291	3.47845	3.99737	-0.243922	0.0797142	0.256125	10.26	14.39	6.56	16.17	15.03	8.19	8.5	10.06	18.16	9.85	18.62	17.25
chr11	26426042	26426242	201	*	3.85849	4.00763	3.50408	0.243389	0.0797178	0.25613	15.39	17.48	14.99	11.55	12.02	19.11	17	21.13	9.61	10.75	14.24	10.78
chr7	121150794	121150994	201	*	4.8748	4.98882	4.61555	0.213746	0.0797187	0.25613	25.65	28.79	37.48	39.27	36.07	31.85	29.75	25.16	26.7	26.87	17.52	26.96
chr6	26881346	26881546	201	*	3.05076	2.81514	3.43078	-0.249818	0.0797191	0.25613	5.13	6.17	5.62	6.93	9.02	3.64	12.75	7.04	13.89	10.75	10.95	7.55
chr6	57691601	57691801	201	*	8.29755	8.34352	8.20096	0.105521	0.0797191	0.25613	335.12	331.04	364.52	345.39	327.68	294.88	270.9	329.08	299.07	298.27	250.8	328.91
chr4	22308190	22308390	201	*	3.5746	3.37354	3.90823	-0.24688	0.0797262	0.25615	8.55	9.25	6.56	11.55	9.02	10.92	17	10.06	10.68	18.81	24.09	6.47
chr3	75434655	75434855	201	*	3.90907	4.05967	3.55049	0.242657	0.0797285	0.256153	18.81	14.39	20.62	16.17	17.04	18.2	19.12	9.06	13.89	13.44	8.76	10.78
chr13	51174812	51175012	201	*	4.61657	4.7334	4.35001	0.222887	0.079729	0.256153	27.36	26.73	21.55	18.48	35.07	30.94	25.5	27.17	16.02	18.81	24.09	22.65
chr11	87179484	87179684	201	*	2.52397	2.19787	3.01415	-0.241372	0.0797316	0.256156	1.71	4.11	0	11.55	7.01	0.91	6.37	5.03	10.68	5.37	5.48	10.78
chr6	29108498	29108698	201	*	5.44198	5.53793	5.22853	0.194629	0.0797316	0.256156	43.6	53.46	52.48	43.9	61.13	35.49	40.37	41.26	49.13	36.72	31.76	32.35
chr19	37020732	37020932	201	*	4.33644	4.46685	4.03385	0.231592	0.0797346	0.256163	19.66	21.59	23.43	16.17	17.04	27.3	26.56	25.16	11.75	17.91	17.52	18.33
chr13	48981661	48981861	201	*	4.04245	4.19385	3.68158	0.242367	0.0797372	0.256164	9.4	15.42	18.74	21.95	16.03	26.39	23.37	15.1	12.82	13.44	17.52	7.55
chr6	125309031	125309231	201	*	7.56291	7.51137	7.66077	-0.109922	0.0797376	0.256164	211.16	176.83	183.67	183.67	178.37	164.73	189.1	172.09	207.21	208.7	204.8	188.72
chr1	75441472	75441672	201	*	3.3332	3.12059	3.68263	-0.248586	0.0797381	0.256164	3.42	9.25	12.18	8.09	6.01	9.1	7.44	14.09	13.89	17.91	9.86	9.71
chr11	77861952	77862152	201	*	3.07146	3.26527	2.58231	0.249021	0.0797384	0.256164	9.4	12.34	9.37	6.93	5.01	15.47	5.31	13.08	5.34	4.48	7.67	6.47
chr1	186118308	186118508	201	*	4.71476	4.83492	4.43946	0.222122	0.0797397	0.256164	29.92	39.07	30.92	24.26	29.06	26.39	26.56	22.14	32.04	23.29	12.05	19.41
chr10	119956195	119956395	201	*	4.15312	4.29758	3.81188	0.238062	0.0797399	0.256164	20.52	25.7	15.93	27.72	21.04	16.38	15.94	14.09	17.09	15.23	8.76	15.1
chr6	80814266	80814466	201	*	5.86395	5.77585	6.0255	-0.168406	0.0797416	0.256166	45.31	68.88	48.73	55.45	57.12	63.71	47.81	51.32	57.68	62.7	70.09	70.1
chr7	137225090	137225290	201	*	4.55389	4.41481	4.79732	-0.221235	0.0797449	0.256174	23.08	17.48	25.3	25.41	17.04	19.11	18.06	25.16	34.18	30.45	14.24	32.35
chr2	76648029	76648229	201	*	8.66822	8.62136	8.75762	-0.101409	0.0797472	0.256179	432.57	339.26	420.75	381.2	387.8	383.16	394.14	411.6	471.04	440.69	349.36	470.18
chrX	98317599	98317799	201	*	5.53506	5.43801	5.71154	-0.181155	0.0797511	0.256187	47.02	49.35	52.48	43.9	37.08	34.58	36.12	46.29	56.61	57.33	50.38	45.29
chr1	52581887	52582087	201	*	3.24407	3.44169	2.74263	0.249623	0.0797514	0.256187	4.27	14.39	4.69	12.71	17.04	10.01	12.75	11.07	7.48	6.27	5.48	7.55
chr3	20048575	20048775	201	*	3.10684	3.30305	2.60993	0.249387	0.0797576	0.256204	15.39	13.36	9.37	10.4	8.02	10.01	6.37	6.04	5.34	7.17	3.29	8.63
chr11	5537524	5537724	201	*	2.76582	2.50613	3.17667	-0.249455	0.0797607	0.256211	3.42	8.22	3.75	8.09	6.01	4.55	6.37	5.03	8.54	8.06	9.86	9.71
chr19	56236348	56236548	201	*	3.72259	3.52403	4.05277	-0.243419	0.0797616	0.256211	17.1	8.22	8.43	12.71	8.02	11.83	10.62	15.1	11.75	14.33	26.28	14.02
chr12	7497186	7497386	201	*	3.51876	3.68421	3.11708	0.249017	0.0797628	0.256213	17.95	19.53	12.18	10.4	10.02	9.1	9.56	14.09	10.68	4.48	8.76	10.78
chr3	34679915	34680115	201	*	4.58128	4.44433	4.82143	-0.220842	0.079765	0.256215	20.52	23.65	14.06	23.1	17.04	29.12	26.56	20.13	22.43	34.04	36.14	20.49
chr15	89087625	89087825	201	*	2.74307	2.469	3.17179	-0.249275	0.0797653	0.256215	6.84	4.11	3.75	6.93	8.02	6.37	4.25	4.03	7.48	8.96	13.14	6.47
chr17	33630547	33630747	201	*	4.00864	4.15147	3.67196	0.241747	0.0797673	0.256219	17.1	18.51	22.49	16.17	15.03	21.84	15.94	15.1	22.43	8.96	12.05	7.55
chr9	32344159	32344359	201	*	6.12065	6.02906	6.28804	-0.164899	0.079769	0.256221	82.07	45.23	74.03	55.45	63.13	78.27	65.87	58.37	75.84	67.18	86.52	83.04
chr4	138231122	138231322	201	*	2.047	2.33116	1.22229	0.221691	0.0797762	0.256242	5.98	2.06	4.69	11.55	4.01	3.64	5.31	3.02	4.27	1.79	2.19	1.08
chr1	34133618	34133818	201	*	3.15252	2.9334	3.51073	-0.249234	0.0797773	0.256243	5.13	5.14	7.5	10.4	8.02	6.37	8.5	10.06	11.75	14.33	6.57	12.94
chr13	55450108	55450308	201	*	6.02762	5.94729	6.176	-0.165598	0.0797822	0.256256	47.87	61.68	59.97	67	54.11	67.35	72.24	63.4	72.63	89.57	54.76	72.25
chr5	124969873	124970073	201	*	3.98093	3.67508	4.44776	-0.246875	0.0797877	0.25627	7.69	16.45	17.8	12.71	13.03	13.65	13.81	7.04	11.75	7.17	28.47	39.9
chr15	97633365	97633565	201	*	3.35397	3.53475	2.90587	0.249747	0.079789	0.25627	12.82	9.25	14.06	10.4	9.02	9.1	17	11.07	5.34	7.17	14.24	3.24
chr3	38297604	38297804	201	*	3.53182	3.69846	3.12658	0.248227	0.0797891	0.25627	17.1	12.34	9.37	13.86	15.03	15.47	10.62	10.06	7.48	8.96	10.95	7.55
chr8	100794145	100794345	201	*	2.94546	3.15095	2.41816	0.248096	0.0797948	0.256283	8.55	9.25	14.99	5.78	9.02	9.1	5.31	9.06	7.48	6.27	5.48	2.16
chrX	96266319	96266519	201	*	3.19714	3.38752	2.71892	0.249638	0.0797951	0.256283	16.24	7.2	12.18	8.09	10.02	14.56	6.37	9.06	9.61	8.06	2.19	6.47
chr2	10094818	10095018	201	*	5.21878	5.32278	4.98516	0.204405	0.079797	0.256287	41.89	54.49	45.92	40.43	28.06	41.87	40.37	27.17	28.84	35.83	36.14	25.88
chr19	15866929	15867129	201	*	5.9153	5.99427	5.7431	0.168031	0.0797992	0.256291	64.97	77.1	65.6	62.38	53.11	62.8	61.62	62.39	49.13	56.43	54.76	53.92
chr14	79456255	79456455	201	*	4.16995	4.31675	3.82216	0.23761	0.0798013	0.256293	16.24	21.59	22.49	26.57	12.02	17.29	18.06	25.16	14.95	18.81	10.95	11.86
chr1	90268314	90268514	201	*	4.12439	4.26614	3.79071	0.237398	0.0798014	0.256293	19.66	23.65	16.87	19.64	14.03	15.47	25.5	19.12	16.02	14.33	13.14	11.86
chr1	88999672	88999872	201	*	3.72415	3.87835	3.35527	0.246647	0.0798033	0.256296	17.95	9.25	11.24	12.71	19.04	15.47	14.87	17.11	6.41	6.27	14.24	14.02
chr6	99878278	99878478	201	*	3.12743	3.32072	2.63995	0.249346	0.0798071	0.256304	8.55	9.25	12.18	5.78	15.03	7.28	13.81	8.05	10.68	4.48	4.38	5.39
chr3	88967082	88967282	201	*	2.87686	3.09969	2.2904	0.246917	0.0798078	0.256304	13.68	9.25	5.62	8.09	9.02	6.37	8.5	8.05	4.27	9.85	3.29	2.16
chr15	100637183	100637383	201	*	6.47478	6.39843	6.61633	-0.145861	0.0798084	0.256304	85.49	81.22	81.53	88.95	79.16	83.73	89.24	85.54	112.15	71.66	102.95	105.68
chr16	17331000	17331200	201	*	3.99095	4.13622	3.64746	0.240305	0.0798098	0.256304	19.66	18.51	21.55	17.33	15.03	13.65	13.81	21.13	14.95	13.44	10.95	10.78
chr17	46092052	46092252	201	*	3.57665	3.74298	3.17234	0.248147	0.0798101	0.256304	16.24	8.22	13.12	11.55	15.03	10.01	13.81	19.12	12.82	8.06	5.48	9.71
chr1	137206535	137206735	201	*	5.45839	5.35568	5.64418	-0.185326	0.079814	0.256313	47.87	43.18	44.98	36.96	41.09	45.51	29.75	38.24	58.75	55.53	37.24	48.53
chr18	46323944	46324144	201	*	4.37046	4.50424	4.05871	0.231451	0.0798151	0.256313	29.07	22.62	17.8	18.48	19.04	23.66	29.75	21.13	13.89	22.39	12.05	18.33
chr2	46527242	46527442	201	*	4.5819	4.44438	4.82294	-0.219527	0.0798161	0.256313	23.08	22.62	30.92	23.1	19.04	16.38	14.87	24.15	25.63	33.14	33.95	20.49
chr7	24488600	24488800	201	*	4.65422	4.77007	4.3902	0.221975	0.0798176	0.256313	29.07	30.84	33.73	23.1	26.05	20.02	21.25	34.22	21.36	17.91	25.19	19.41
chr1	72628376	72628576	201	*	2.63572	2.85802	2.05109	0.243889	0.0798188	0.256313	9.4	5.14	7.5	8.09	5.01	6.37	7.44	9.06	3.2	3.58	5.48	4.31
chr9	116213315	116213515	201	*	7.06276	7.00256	7.17609	-0.127097	0.0798192	0.256313	125.67	142.9	126.51	138.62	124.26	132.88	105.17	129.82	164.49	152.27	118.28	143.43
chr4	83318060	83318260	201	*	7.3796	7.43402	7.26418	0.12541	0.0798203	0.256313	157.3	179.91	175.23	168.65	152.32	190.21	162.54	197.25	183.72	132.56	133.61	165
chr6	113119555	113119755	201	*	3.98091	4.12723	3.63448	0.241408	0.0798206	0.256313	16.24	23.65	13.12	19.64	15.03	17.29	11.69	23.15	11.75	10.75	14.24	12.94
chr1	167915358	167915558	201	*	7.26312	7.20868	7.36621	-0.12011	0.0798211	0.256313	129.09	155.24	128.38	158.25	157.33	158.36	149.79	146.93	164.49	184.52	164.28	146.66
chr3	143100878	143101078	201	*	6.55437	6.4756	6.70008	-0.157223	0.0798213	0.256313	89.76	65.8	92.77	101.65	77.16	93.74	92.43	98.62	122.83	111.96	65.71	115.39
chr11	19426587	19426787	201	*	4.32574	4.46194	4.0074	0.23266	0.0798251	0.25632	23.08	24.67	27.18	15.02	20.04	20.02	19.12	27.17	12.82	23.29	12.05	16.18
chr4	151158274	151158474	201	*	4.32811	4.45856	4.0254	0.233416	0.0798257	0.25632	21.37	18.51	22.49	19.64	27.06	27.3	24.43	15.1	25.63	13.44	12.05	14.02
chr15	56313865	56314065	201	*	5.65436	5.74383	5.45681	0.184248	0.0798265	0.25632	63.26	53.46	48.73	39.27	53.11	59.16	57.37	54.34	40.59	53.74	30.67	50.68
chr12	91417486	91417686	201	*	3.01184	3.22783	2.44908	0.246745	0.0798269	0.25632	16.24	14.39	11.24	2.31	5.01	8.19	8.5	9.06	7.48	8.96	1.1	4.31
chr16	95658902	95659102	201	*	6.39151	6.45994	6.24404	0.150235	0.0798285	0.256321	88.05	83.27	85.27	77.39	107.22	96.47	86.05	80.51	68.36	81.51	82.14	71.17
chr4	137796318	137796518	201	*	7.99729	7.94921	8.0889	-0.103738	0.0798302	0.256321	255.61	216.92	253.01	247.2	245.51	243	260.28	255.62	298	267.82	226.7	296.56
chr12	51505683	51505883	201	*	5.2538	5.13493	5.46567	-0.19561	0.0798307	0.256321	40.18	42.15	31.86	24.26	35.07	42.78	26.56	38.24	51.27	33.14	44.9	47.45
chrX	14876705	14876905	201	*	2.88063	3.09662	2.31783	0.247274	0.0798307	0.256321	9.4	8.22	13.12	9.24	4.01	10.01	6.37	8.05	3.2	8.06	3.29	5.39
chr6	39693729	39693929	201	*	4.48087	4.60713	4.18942	0.229777	0.0798329	0.256325	23.08	20.56	29.99	17.33	18.04	25.48	21.25	39.25	19.23	17.91	16.43	19.41
chr2	153217355	153217555	201	*	4.1228	3.96316	4.39721	-0.232262	0.0798427	0.256354	15.39	13.36	11.24	18.48	17.04	16.38	12.75	20.13	20.29	21.5	28.47	14.02
chr9	12480512	12480712	201	*	4.45701	4.31166	4.71002	-0.223878	0.0798467	0.25636	20.52	25.7	14.06	16.17	32.07	18.2	18.06	14.09	23.5	26.87	26.28	28.04
chr19	14595613	14595813	201	*	5.02911	5.14169	4.77356	0.21653	0.0798473	0.25636	48.73	44.21	27.18	24.26	47.1	31.85	32.93	26.17	35.25	29.56	25.19	19.41
chr11	57966713	57966913	201	*	3.12574	3.31243	2.6592	0.24924	0.0798473	0.25636	11.11	11.31	12.18	3.47	10.02	10.92	6.37	14.09	5.34	3.58	10.95	5.39
chr1	134625140	134625340	201	*	4.18849	4.32829	3.86021	0.238338	0.0798508	0.256369	14.53	29.81	20.62	18.48	18.04	17.29	12.75	29.18	14.95	11.64	14.24	17.25
chrX	152248381	152248581	201	*	4.49315	4.61649	4.20945	0.229034	0.0798522	0.256371	31.63	16.45	17.8	28.88	23.05	25.48	30.81	22.14	20.29	13.44	24.09	16.18
chr19	13037143	13037343	201	*	3.45259	3.62145	3.04074	0.24879	0.0798559	0.256378	11.97	11.31	17.8	8.09	11.02	14.56	10.62	13.08	8.54	8.06	8.76	7.55
chr14	45445458	45445658	201	*	8.83776	8.87913	8.75128	0.0974831	0.0798571	0.256378	499.25	430.76	489.15	504.79	438.91	469.62	447.26	487.08	507.35	398.59	372.36	445.38
chr18	75514543	75514743	201	*	4.78765	4.9029	4.5252	0.215238	0.0798576	0.256378	28.21	24.67	25.3	36.96	32.07	28.21	28.68	35.22	21.36	25.08	24.09	21.57
chr9	100231855	100232055	201	*	3.68066	3.85348	3.25689	0.247971	0.0798578	0.256378	12.82	28.79	12.18	10.4	12.02	13.65	11.69	14.09	10.68	13.44	6.57	7.55
chr13	59710693	59710893	201	*	6.23072	6.31627	6.0427	0.17324	0.0798635	0.256393	83.78	77.1	89.02	92.41	49.1	79.18	92.43	74.47	68.36	87.78	51.47	56.08
chr2	92740988	92741188	201	*	5.64405	5.73071	5.45334	0.187521	0.0798654	0.256397	70.1	49.35	52.48	38.12	51.11	60.07	56.31	47.3	55.54	39.41	32.86	47.45
chr8	18691796	18691996	201	*	3.63948	3.8041	3.24023	0.246874	0.0798672	0.256398	11.11	16.45	17.8	15.02	10.02	14.56	11.69	15.1	6.41	10.75	9.86	10.78
chr19	57764726	57764926	201	*	5.94553	5.8659	6.0927	-0.162382	0.0798683	0.256398	53.86	59.63	60.91	63.53	65.14	52.79	57.37	53.34	60.88	80.61	65.71	65.78
chr9	116240745	116240945	201	*	4.056	3.89151	4.33757	-0.234383	0.0798684	0.256398	7.69	13.36	15.93	16.17	17.04	16.38	18.06	14.09	26.7	16.12	19.71	18.33
chr19	55073150	55073350	201	*	4.03081	3.86841	4.30931	-0.233207	0.0798823	0.25644	16.24	12.34	11.24	16.17	12.02	13.65	18.06	17.11	22.43	18.81	20.81	17.25
chr6	135688197	135688397	201	*	2.90199	3.11722	2.34183	0.246522	0.0798871	0.256451	5.13	5.14	9.37	8.09	8.02	17.29	5.31	11.07	6.41	6.27	3.29	4.31
chr5	63518373	63518573	201	*	4.08907	4.23024	3.75702	0.238904	0.0798874	0.256451	23.08	12.34	21.55	15.02	17.04	23.66	23.37	14.09	16.02	15.23	12.05	10.78
chr8	85454932	85455132	201	*	4.93718	4.80654	5.16758	-0.211621	0.0798887	0.256452	27.36	23.65	35.61	33.5	15.03	32.76	30.81	25.16	23.5	32.25	43.81	44.21
chr7	137731956	137732156	201	*	4.44229	4.56686	4.15534	0.226764	0.0798902	0.256454	22.23	21.59	23.43	26.57	23.05	20.02	26.56	26.17	17.09	16.12	20.81	17.25
chr11	75592680	75592880	201	*	3.78897	3.59352	4.11481	-0.242283	0.0798916	0.256456	11.11	8.22	16.87	6.93	21.04	10.92	6.37	15.1	17.09	15.23	20.81	16.18
chr13	60096867	60097067	201	*	2.40352	2.6432	1.75637	0.237798	0.0799009	0.256483	6.84	5.14	8.43	4.62	7.01	5.46	7.44	5.03	4.27	2.69	5.48	1.08
chr7	75790374	75790574	201	*	2.77615	2.99588	2.20045	0.245292	0.0799016	0.256483	11.97	6.17	7.5	6.93	9.02	5.46	12.75	4.03	3.2	5.37	6.57	3.24
chr2	158638523	158638723	201	*	3.64751	3.8167	3.23466	0.248101	0.0799041	0.256488	17.95	15.42	13.12	5.78	15.03	8.19	19.12	18.11	12.82	10.75	4.38	9.71
chr19	34788752	34788952	201	*	4.1188	3.95447	4.40013	-0.233817	0.0799066	0.256493	11.11	16.45	10.31	16.17	16.03	12.74	18.06	23.15	18.16	15.23	25.19	25.88
chr2	29841409	29841609	201	*	3.93632	3.762	4.2322	-0.237506	0.0799075	0.256493	13.68	18.51	5.62	11.55	15.03	18.2	14.87	11.07	20.29	17.91	19.71	17.25
chr1	132829223	132829423	201	*	4.81667	4.93098	4.55666	0.214587	0.0799107	0.256499	24.79	30.84	26.24	28.88	32.07	30.94	35.06	35.22	22.43	25.98	28.47	17.25
chr18	14252655	14252855	201	*	3.85324	4.00755	3.48406	0.244395	0.0799109	0.256499	18.81	16.45	25.3	13.86	18.04	15.47	11.69	9.06	10.68	13.44	9.86	10.78
chr1	134213611	134213811	201	*	3.89287	4.0433	3.53481	0.243311	0.0799149	0.256509	19.66	11.31	20.62	19.64	16.03	14.56	17	13.08	6.41	11.64	17.52	10.78
chr4	148787883	148788083	201	*	3.57693	3.74444	3.1691	0.248091	0.0799181	0.256516	17.95	9.25	15.93	12.71	11.02	9.1	20.19	11.07	7.48	8.96	8.76	10.78
chr7	118001237	118001437	201	*	4.96585	4.84529	5.1804	-0.204526	0.0799192	0.256517	32.49	31.87	31.86	32.34	23.05	24.57	27.62	26.17	24.57	36.72	47.09	36.67
chr4	141403252	141403452	201	*	2.85292	3.07463	2.27034	0.245508	0.079921	0.256518	3.42	7.2	14.06	10.4	5.01	11.83	7.44	8.05	3.2	6.27	7.67	2.16
chr11	59485741	59485941	201	*	3.58423	3.37811	3.9248	-0.245177	0.0799212	0.256518	10.26	8.22	14.99	10.4	9.02	5.46	12.75	12.08	21.36	8.96	15.33	15.1
chr12	80151974	80152174	201	*	5.49728	5.58656	5.30021	0.18715	0.0799251	0.256527	51.29	39.07	42.17	43.9	51.11	46.42	53.12	57.36	41.66	37.62	44.9	33.43
chr7	115866182	115866382	201	*	6.26862	6.18832	6.41694	-0.162383	0.0799257	0.256527	60.7	83.27	65.6	78.55	84.17	54.61	66.93	89.57	104.68	90.47	69	77.64
chr5	121618883	121619083	201	*	6.3607	6.28543	6.50038	-0.151337	0.0799317	0.256542	73.52	62.71	92.77	79.7	84.17	61.89	79.68	89.57	95.06	92.26	77.76	97.06
chr11	23819663	23819863	201	*	3.307	3.49455	2.83777	0.249586	0.079932	0.256542	9.4	13.36	13.12	15.02	9.02	6.37	13.81	10.06	7.48	8.06	7.67	5.39
chr5	119706635	119706835	201	*	5.64883	5.5552	5.81962	-0.176604	0.0799355	0.25655	53	46.26	46.85	42.74	52.11	39.13	46.74	49.31	50.2	63.6	67.9	44.21
chr1	13101222	13101422	201	*	3.34161	3.1243	3.69737	-0.248991	0.0799405	0.256562	5.13	8.22	1.87	11.55	16.03	6.37	8.5	12.08	16.02	15.23	9.86	10.78
chrX	104070140	104070340	201	*	5.4925	5.58998	5.27524	0.193906	0.079941	0.256562	39.32	43.18	59.97	61.22	49.1	57.34	32.93	42.27	39.52	44.79	32.86	37.74
chr6	115875373	115875573	201	*	4.31867	4.4544	4.00162	0.232392	0.0799438	0.256568	17.95	30.84	20.62	23.1	22.05	22.75	15.94	22.14	13.89	19.71	18.62	11.86
chr13	93571091	93571291	201	*	4.03179	4.17266	3.70056	0.241909	0.0799444	0.256568	25.65	19.53	20.62	12.71	17.04	21.84	13.81	13.08	18.16	9.85	17.52	6.47
chr17	56650157	56650357	201	*	3.99746	3.83244	4.27979	-0.235585	0.0799459	0.25657	10.26	19.53	14.99	16.17	10.02	19.11	13.81	10.06	20.29	21.5	20.81	15.1
chr7	14847302	14847502	201	*	3.05385	3.246	2.57001	0.249129	0.0799499	0.256573	11.97	7.2	12.18	8.09	11.02	10.01	6.37	9.06	7.48	5.37	7.67	3.24
chr3	133314595	133314795	201	*	5.78321	5.69271	5.94878	-0.176533	0.0799502	0.256573	35.91	64.77	52.48	55.45	58.12	40.04	44.62	62.39	65.16	64.49	62.43	55
chr13	34398481	34398681	201	*	4.94177	4.81897	5.15987	-0.206111	0.0799503	0.256573	34.2	23.65	29.99	20.79	33.07	34.58	23.37	26.17	32.04	45.68	37.24	28.04
chr14	112903349	112903549	201	*	2.7872	3.00615	2.21421	0.245192	0.0799506	0.256573	8.55	12.34	4.69	5.78	4.01	7.28	9.56	12.08	2.14	4.48	5.48	6.47
chr11	91921708	91921908	201	*	3.232	2.99797	3.60994	-0.249249	0.0799512	0.256573	4.27	12.34	4.69	10.4	5.01	11.83	5.31	10.06	7.48	9.85	15.33	16.18
chr4	133625732	133625932	201	*	5.50673	5.40985	5.68291	-0.181714	0.0799522	0.256573	39.32	32.9	39.36	47.36	44.09	38.22	42.49	56.36	55.54	51.06	49.28	49.61
chr9	116470454	116470654	201	*	3.70908	3.86794	3.32674	0.246778	0.0799529	0.256573	19.66	11.31	10.31	9.24	23.05	17.29	14.87	11.07	8.54	9.85	10.95	10.78
chr11	45538118	45538318	201	*	3.57373	3.74336	3.15957	0.24771	0.0799555	0.256578	15.39	10.28	9.37	17.33	16.03	12.74	15.94	10.06	9.61	9.85	6.57	9.71
chr8	73986924	73987124	201	*	3.90414	3.72556	4.20614	-0.238586	0.0799562	0.256578	18.81	15.42	7.5	11.55	13.03	12.74	11.69	15.1	25.63	18.81	17.52	11.86
chr2	35620562	35620762	201	*	6.21205	6.13596	6.35316	-0.156948	0.079958	0.256578	55.57	64.77	75.9	92.41	62.13	73.72	61.62	76.48	82.24	90.47	75.57	78.72
chr13	73610978	73611178	201	*	3.01773	3.22621	2.48045	0.247957	0.0799588	0.256578	10.26	14.39	9.37	10.4	3.01	9.1	4.25	14.09	4.27	7.17	6.57	4.31
chr15	23089608	23089808	201	*	5.18678	5.28588	4.96545	0.202158	0.0799588	0.256578	39.32	52.43	41.23	36.96	32.07	39.13	28.68	42.27	26.7	28.66	38.33	31.27
chr10	17235106	17235306	201	*	4.1898	4.0322	4.46119	-0.233671	0.0799604	0.25658	15.39	14.39	15.93	16.17	24.05	10.01	13.81	21.13	24.57	28.66	24.09	10.78
chr11	8498889	8499089	201	*	4.04406	3.87603	4.3308	-0.235191	0.0799614	0.25658	17.95	24.67	12.18	9.24	15.03	14.56	12.75	11.07	19.23	23.29	15.33	22.65
chr1	159465391	159465591	201	*	4.20805	4.34557	3.88609	0.23603	0.0799622	0.25658	17.1	18.51	17.8	26.57	28.06	15.47	17	22.14	16.02	11.64	13.14	18.33
chr12	87450324	87450524	201	*	5.42538	5.52125	5.21212	0.19211	0.0799639	0.25658	55.57	47.29	40.29	46.21	43.09	45.51	36.12	53.34	32.04	45.68	29.57	40.98
chr2	181126157	181126357	201	*	5.26856	5.16603	5.45406	-0.19221	0.0799648	0.25658	32.49	35.98	36.55	42.74	42.09	31.85	40.37	25.16	48.07	50.16	36.14	40.98
chr17	28891929	28892129	201	*	3.39903	3.57441	2.96751	0.249444	0.0799654	0.25658	15.39	12.34	7.5	10.4	11.02	14.56	18.06	6.04	10.68	5.37	8.76	6.47
chr7	35791067	35791267	201	*	5.13172	5.02086	5.33074	-0.193995	0.0799663	0.25658	31.63	35.98	34.67	31.19	32.07	28.21	29.75	36.23	39.52	36.72	40.52	44.21
chr3	85970961	85971161	201	*	7.85787	7.91462	7.73721	0.126687	0.0799664	0.25658	233.38	198.42	269.88	247.2	253.53	272.12	208.22	247.57	230.71	231.09	154.42	237.25
chr14	55722106	55722306	201	*	8.39433	8.34995	8.47919	-0.0972356	0.07997	0.256589	346.23	275.52	353.28	356.94	313.65	318.54	304.9	341.16	364.23	358.28	327.46	377.44
chr8	48279482	48279682	201	*	4.47112	4.59674	4.18138	0.226236	0.0799712	0.25659	20.52	26.73	25.3	21.95	28.06	23.66	20.19	27.17	18.16	19.71	13.14	21.57
chr11	55419818	55420018	201	*	8.35095	8.30739	8.43431	-0.0940097	0.0799741	0.256596	339.39	320.75	314.86	319.97	278.58	336.74	287.9	336.13	357.82	330.52	338.41	356.95
chr11	94899868	94900068	201	*	3.19633	3.38646	2.71892	0.249539	0.0799745	0.256596	14.53	9.25	9.37	5.78	14.03	10.01	10.62	10.06	9.61	8.06	2.19	6.47
chr6	50898891	50899091	201	*	4.15844	4.29939	3.82698	0.237221	0.0799759	0.256597	25.65	19.53	13.12	16.17	26.05	20.93	15.94	20.13	16.02	17.91	12.05	10.78
chr13	35869830	35870030	201	*	5.21665	5.32615	4.96905	0.207104	0.0799775	0.2566	29.92	40.09	40.29	39.27	48.1	47.33	27.62	48.31	38.45	41.2	21.9	23.72
chr6	51422220	51422420	201	*	4.65972	4.77899	4.38677	0.220597	0.0799797	0.256604	35.05	26.73	23.43	32.34	28.06	26.39	25.5	22.14	24.57	23.29	15.33	20.49
chrX	94532752	94532952	201	*	3.27082	3.46321	2.78622	0.249511	0.0799828	0.25661	11.11	16.45	14.06	8.09	8.02	5.46	17	8.05	3.2	8.06	9.86	6.47
chr19	31850267	31850467	201	*	4.03346	4.17245	3.70742	0.240273	0.0799832	0.25661	19.66	18.51	15.93	18.48	23.05	21.84	11.69	15.1	9.61	8.96	16.43	17.25
chr5	9726044	9726244	201	*	7.43306	7.37159	7.54868	-0.126832	0.0799891	0.256625	186.37	140.84	195.85	183.67	172.36	164.73	138.11	142.9	201.87	195.26	155.52	196.27
chr5	144497199	144497399	201	*	4.14388	4.27944	3.82727	0.237199	0.0799903	0.256625	23.08	20.56	27.18	18.48	18.04	19.11	13.81	15.1	14.95	12.54	10.95	18.33
chr6	8280283	8280483	201	*	4.49031	4.62171	4.18505	0.22918	0.0799904	0.256625	23.08	31.87	19.68	16.17	23.05	27.3	27.62	28.18	12.82	25.08	23	11.86
chr12	111211791	111211991	201	*	3.8068	3.62088	4.11925	-0.240071	0.0799947	0.256635	11.11	18.51	12.18	10.4	15.03	12.74	6.37	12.08	13.89	14.33	20.81	20.49
chr5	111195989	111196189	201	*	4.87178	4.7484	5.0908	-0.205513	0.0799954	0.256635	27.36	23.65	32.8	25.41	21.04	23.66	32.93	28.18	37.38	30.45	35.05	33.43
chr4	56762767	56762967	201	*	4.08389	4.23097	3.73529	0.239857	0.079997	0.256637	14.53	20.56	15.93	24.26	17.04	21.84	15.94	20.13	22.43	13.44	9.86	7.55
chr19	14579103	14579303	201	*	3.93495	3.76704	4.22152	-0.236552	0.0799978	0.256637	7.69	17.48	17.8	12.71	12.02	16.38	12.75	12.08	19.23	20.6	18.62	16.18
chr2	73596938	73597138	201	*	5.9117	5.8198	6.0796	-0.172303	0.079999	0.256638	54.71	61.68	58.1	51.98	45.09	71.9	52.06	56.36	50.2	71.66	60.24	88.43
chr13	110629945	110630145	201	*	3.90925	4.06626	3.53228	0.24624	0.0799997	0.256638	20.52	29.81	12.18	5.78	20.04	20.02	9.56	16.1	9.61	11.64	14.24	10.78
chr4	53987298	53987498	201	*	3.04996	3.2569	2.5178	0.247865	0.0800042	0.25665	7.69	6.17	9.37	18.48	7.01	7.28	6.37	14.09	2.14	4.48	7.67	8.63
chr2	103052508	103052708	201	*	4.19549	4.33448	3.86948	0.237855	0.0800082	0.25666	26.5	24.67	13.12	18.48	17.04	24.57	14.87	22.14	22.43	14.33	8.76	12.94
chr13	63300119	63300319	201	*	5.41222	5.50762	5.20013	0.193194	0.080011	0.256666	41.03	46.26	47.79	47.36	39.08	60.07	35.06	47.3	28.84	42.1	40.52	35.59
chr9	37613704	37613904	201	*	7.70207	7.6424	7.81448	-0.126661	0.0800134	0.256668	190.64	149.07	181.79	224.1	245.51	201.13	220.97	185.17	247.8	240.95	193.85	217.84
chr17	6742671	6742871	201	*	3.64079	3.81055	3.22622	0.247087	0.0800134	0.256668	14.53	10.28	8.43	16.17	15.03	12.74	15.94	19.12	6.41	12.54	9.86	8.63
chr15	6004748	6004948	201	*	2.48113	2.72679	1.81163	0.238484	0.0800152	0.256669	5.13	7.2	7.5	3.47	5.01	10.01	10.62	4.03	1.07	5.37	3.29	4.31
chr3	51923359	51923559	201	*	3.53831	3.71052	3.11639	0.248295	0.0800155	0.256669	12.82	13.36	10.31	11.55	18.04	13.65	15.94	9.06	5.34	9.85	5.48	14.02
chr1	140210477	140210677	201	*	3.29052	3.48384	2.80294	0.249439	0.0800163	0.256669	2.56	9.25	13.12	15.02	9.02	12.74	11.69	16.1	4.27	6.27	7.67	9.71
chr10	108537702	108537902	201	*	7.1859	7.1271	7.29677	-0.123943	0.0800172	0.256669	146.19	154.21	163.05	135.15	122.25	136.52	120.05	140.89	147.4	178.25	157.71	145.58
chr13	9930071	9930271	201	*	5.52624	5.40352	5.7442	-0.202542	0.0800196	0.256675	47.87	45.23	46.85	35.81	62.13	37.31	38.25	25.16	41.66	42.1	81.04	49.61
chr10	76362559	76362759	201	*	4.71973	4.84017	4.44372	0.22111	0.0800218	0.256677	31.63	35.98	26.24	27.72	24.05	39.13	21.25	23.15	19.23	28.66	21.9	17.25
chr6	100180970	100181170	201	*	7.77448	7.82175	7.67504	0.110095	0.0800238	0.256677	260.74	213.84	249.26	213.7	210.44	196.58	237.97	227.44	206.15	201.53	211.37	198.43
chr16	73936646	73936846	201	*	4.19333	4.03391	4.46741	-0.232255	0.0800245	0.256677	12.82	19.53	26.24	18.48	20.04	9.1	12.75	12.08	21.36	21.5	21.9	23.72
chr15	75182267	75182467	201	*	3.89143	4.03718	3.54656	0.242692	0.0800249	0.256677	20.52	13.36	12.18	12.71	17.04	17.29	19.12	19.12	11.75	8.96	9.86	16.18
chr4	43445959	43446159	201	*	5.15518	5.25914	4.92166	0.207934	0.080025	0.256677	46.16	27.76	53.41	31.19	37.08	30.03	42.49	38.24	23.5	31.35	39.43	26.96
chr16	38273647	38273847	201	*	3.88033	4.03721	3.50375	0.24314	0.0800256	0.256677	13.68	13.36	14.06	15.02	21.04	20.02	18.06	16.1	13.89	15.23	5.48	10.78
chr2	168425602	168425802	201	*	3.8631	4.01751	3.49361	0.243645	0.0800292	0.256683	19.66	17.48	11.24	19.64	17.04	16.38	18.06	10.06	7.48	12.54	15.33	9.71
chr5	52012917	52013117	201	*	3.6833	3.84516	3.29218	0.247003	0.0800293	0.256683	18.81	22.62	12.18	13.86	16.03	12.74	11.69	7.04	10.68	8.96	8.76	10.78
chr15	55884861	55885061	201	*	4.54931	4.67459	4.26047	0.22717	0.08003	0.256683	15.39	33.93	33.73	28.88	22.05	22.75	24.43	23.15	19.23	16.12	21.9	19.41
chr5	124214865	124215065	201	*	3.17135	3.35924	2.70104	0.249437	0.0800327	0.256689	9.4	8.22	11.24	8.09	12.02	7.28	12.75	13.08	10.68	4.48	4.38	6.47
chr4	53306785	53306985	201	*	4.14125	3.97137	4.43068	-0.234608	0.0800338	0.256689	13.68	24.67	14.99	12.71	11.02	19.11	21.25	8.05	26.7	16.12	19.71	23.72
chr9	54832500	54832700	201	*	3.42341	3.60621	2.96906	0.249124	0.0800346	0.256689	6.84	12.34	15.93	15.02	15.03	13.65	9.56	9.06	5.34	10.75	8.76	6.47
chr2	9923278	9923478	201	*	5.15206	5.25801	4.91352	0.20577	0.0800415	0.256709	47.87	30.84	39.36	49.67	43.09	30.94	37.18	27.17	23.5	34.04	30.67	32.35
chr5	148507507	148507707	201	*	3.23196	3.01032	3.59354	-0.248393	0.0800429	0.25671	8.55	5.14	7.5	9.24	7.01	7.28	11.69	8.05	18.16	11.64	9.86	8.63
chr6	145089376	145089576	201	*	4.39882	4.53051	4.09276	0.232026	0.0800437	0.25671	35.05	25.7	20.62	17.33	18.04	16.38	27.62	24.15	19.23	19.71	13.14	16.18
chr8	122736233	122736433	201	*	5.36903	5.46127	5.16471	0.192774	0.0800465	0.256717	41.03	45.23	49.67	38.12	38.08	44.6	40.37	55.35	42.72	32.25	37.24	31.27
chr2	119300199	119300399	201	*	8.57141	8.61088	8.48908	0.0930992	0.080051	0.256728	387.26	384.49	446.99	377.73	403.84	401.36	351.64	374.37	365.3	368.14	326.37	377.44
chr12	54313406	54313606	201	*	7.614	7.56437	7.70841	-0.109911	0.0800544	0.256734	185.51	189.16	191.16	204.46	162.34	200.22	190.16	191.21	205.08	234.68	211.37	185.49
chr11	107555317	107555517	201	*	4.09744	4.23609	3.77238	0.237562	0.0800546	0.256734	22.23	20.56	14.99	15.02	18.04	15.47	22.31	22.14	12.82	12.54	12.05	17.25
chr9	82616435	82616635	201	*	3.26112	3.45081	2.78514	0.249505	0.0800573	0.256738	6.84	16.45	11.24	9.24	15.03	9.1	8.5	11.07	5.34	8.06	9.86	4.31
chr3	86284274	86284474	201	*	5.20963	5.30865	4.98854	0.197613	0.0800589	0.256738	41.89	38.04	37.48	39.27	43.09	35.49	43.56	38.24	34.18	34.04	35.05	23.72
chr18	78123298	78123498	201	*	3.8942	3.7159	4.19582	-0.23788	0.080059	0.256738	15.39	8.22	11.24	17.33	10.02	18.2	10.62	14.09	14.95	17.02	23	18.33
chr7	131622331	131622531	201	*	4.49633	4.61489	4.22525	0.225848	0.0800593	0.256738	29.07	24.67	28.11	25.41	20.04	26.39	20.19	22.14	23.5	14.33	20.81	16.18
chr13	33734313	33734513	201	*	4.06099	4.20736	3.71438	0.238546	0.0800599	0.256738	21.37	16.45	15.93	17.33	21.04	18.2	23.37	14.09	10.68	17.91	12.05	11.86
chr18	40303497	40303697	201	*	4.94258	5.0617	4.67005	0.21535	0.0800609	0.256738	31.63	34.95	38.42	46.21	32.07	31.85	32.93	19.12	25.63	34.93	18.62	22.65
chr2	113291114	113291314	201	*	5.20711	5.10044	5.39936	-0.191228	0.080062	0.256739	35.91	32.9	40.29	35.81	30.06	37.31	34	28.18	41.66	45.68	39.43	42.06
chr11	26437891	26438091	201	*	5.65899	5.74488	5.47015	0.18404	0.0800634	0.256741	57.28	53.46	59.04	35.81	51.11	69.17	47.81	55.35	52.34	45.68	37.24	42.06
chr6	124364436	124364636	201	*	5.25087	5.34978	5.03003	0.195927	0.0800647	0.256742	39.32	40.09	37.48	46.21	44.09	42.78	34	42.27	35.25	36.72	31.76	26.96
chr6	126003196	126003396	201	*	6.75683	6.69197	6.87839	-0.133414	0.0800672	0.256746	100.88	99.72	109.64	101.65	113.23	100.11	88.18	113.72	113.22	121.82	101.85	133.72
chr11	32889371	32889571	201	*	5.77556	5.6897	5.93331	-0.171885	0.0800675	0.256746	52.15	53.46	54.35	48.52	52.11	50.97	52.06	49.31	55.54	82.41	52.57	53.92
chr10	41056607	41056807	201	*	4.21724	4.36186	3.87555	0.236449	0.0800714	0.256754	14.53	25.7	17.8	18.48	19.04	19.11	28.68	21.13	10.68	19.71	18.62	9.71
chr7	79994557	79994757	201	*	6.9556	6.88614	7.08523	-0.141992	0.0800727	0.256754	102.59	95.61	145.25	131.69	100.21	130.15	100.93	139.88	115.36	149.58	140.18	138.04
chr13	79941639	79941839	201	*	4.14386	4.28034	3.82475	0.236399	0.0800727	0.256754	20.52	26.73	14.99	16.17	19.04	20.93	15.94	21.13	14.95	13.44	16.43	11.86
chr6	100646025	100646225	201	*	6.56688	6.63339	6.4239	0.14516	0.0800828	0.256782	96.6	119.25	105.89	87.79	91.19	105.57	90.3	97.62	91.86	94.95	87.61	69.02
chr11	30805310	30805510	201	*	3.70537	3.87009	3.30582	0.246	0.0800831	0.256782	11.11	13.36	11.24	16.17	14.03	20.02	15.94	15.1	6.41	12.54	7.67	12.94
chr7	24193735	24193935	201	*	4.00943	3.84112	4.29659	-0.235075	0.0800863	0.256789	16.24	14.39	13.12	9.24	24.05	11.83	11.69	14.09	17.09	22.39	19.71	19.41
chr9	50462960	50463160	201	*	5.16182	5.03888	5.38014	-0.211046	0.0800871	0.256789	27.36	22.62	19.68	40.43	36.07	21.84	45.68	49.31	48.07	40.31	37.24	40.98
chr4	43586567	43586767	201	*	5.41917	5.31254	5.61135	-0.189248	0.0800884	0.256791	39.32	30.84	49.67	42.74	46.1	36.4	26.56	46.29	49.13	46.58	40.52	59.31
chr6	20620578	20620778	201	*	6.6297	6.55972	6.76025	-0.138876	0.0800959	0.256812	89.76	98.69	80.59	85.48	106.22	91.92	109.42	92.59	107.88	93.15	117.18	115.39
chr18	3690483	3690683	201	*	6.27599	6.34964	6.11636	0.160258	0.0801036	0.256834	100.02	81.22	90.9	65.84	92.19	71.9	64.8	85.54	66.22	79.72	70.09	61.47
chr11	82983314	82983514	201	*	3.89817	4.04639	3.54636	0.244178	0.080109	0.256841	18.81	11.31	15.93	12.71	13.03	27.3	17	16.1	10.68	8.96	8.76	18.33
chr2	163466806	163467006	201	*	5.05565	5.15911	4.82339	0.207192	0.0801093	0.256841	33.34	28.79	40.29	25.41	38.08	36.4	38.25	45.29	20.29	27.77	31.76	33.43
chr17	29778100	29778300	201	*	3.50367	3.68263	3.06118	0.249326	0.0801095	0.256841	15.39	8.22	19.68	6.93	12.02	22.75	11.69	6.04	9.61	10.75	5.48	7.55
chr10	120660748	120660948	201	*	5.06053	4.94189	5.27204	-0.200101	0.0801098	0.256841	30.78	33.93	29.05	33.5	28.06	30.03	22.31	38.24	48.07	30.45	36.14	39.9
chr6	7774315	7774515	201	*	3.8954	4.05256	3.518	0.24394	0.0801102	0.256841	14.53	21.59	20.62	20.79	18.04	16.38	12.75	8.05	8.54	13.44	7.67	16.18
chr15	79822985	79823185	201	*	3.7306	3.54312	4.04527	-0.240781	0.080116	0.256857	13.68	10.28	15.93	13.86	10.02	10.92	8.5	10.06	12.82	15.23	16.43	21.57
chr11	107703563	107703763	201	*	3.9509	4.09523	3.61002	0.241654	0.0801284	0.256894	17.1	14.39	12.18	17.33	18.04	22.75	13.81	21.13	10.68	9.85	17.52	10.78
chr7	112684994	112685194	201	*	6.49967	6.43144	6.62714	-0.139846	0.0801319	0.2569	89.76	81.22	89.02	91.26	77.16	88.28	89.24	84.53	85.45	105.69	98.57	105.68
chr14	106164229	106164429	201	*	3.44547	3.62173	3.01124	0.248723	0.0801325	0.2569	17.1	12.34	12.18	11.55	10.02	13.65	9.56	12.08	5.34	11.64	10.95	4.31
chr6	141455522	141455722	201	*	3.53633	3.70911	3.1127	0.248187	0.0801327	0.2569	13.68	11.31	17.8	16.17	8.02	10.92	10.62	16.1	4.27	10.75	10.95	8.63
chr8	63629255	63629455	201	*	3.30917	3.49761	2.83711	0.249419	0.0801339	0.256901	11.97	15.42	15.93	13.86	7.01	6.37	12.75	7.04	5.34	8.06	5.48	9.71
chr1	39196805	39197005	201	*	5.69855	5.78171	5.51629	0.178909	0.0801359	0.256903	60.7	64.77	58.1	55.45	56.12	42.78	48.87	53.34	47	39.41	44.9	51.76
chr17	25194920	25195120	201	*	4.2872	4.43665	3.9319	0.238904	0.0801363	0.256903	11.97	24.67	22.49	21.95	23.05	30.03	15.94	23.15	10.68	24.18	19.71	6.47
chr17	24734619	24734819	201	*	4.81792	4.93021	4.56313	0.21371	0.0801392	0.25691	29.92	32.9	33.73	33.5	33.07	22.75	31.87	26.17	26.7	23.29	23	21.57
chr11	26295027	26295227	201	*	4.68466	4.81376	4.3856	0.225426	0.0801438	0.256921	20.52	30.84	40.29	26.57	27.06	25.48	36.12	18.11	16.02	29.56	18.62	19.41
chr18	64611695	64611895	201	*	4.48262	4.60483	4.20193	0.226515	0.0801459	0.256921	29.07	24.67	17.8	23.1	26.05	19.11	28.68	26.17	17.09	15.23	20.81	20.49
chr5	12905140	12905340	201	*	4.23205	4.36565	3.9208	0.234264	0.0801462	0.256921	18.81	24.67	24.36	15.02	16.03	22.75	19.12	24.15	12.82	15.23	12.05	20.49
chr5	112137560	112137760	201	*	3.56156	3.73436	3.13786	0.247663	0.0801463	0.256921	12.82	14.39	10.31	15.02	12.02	18.2	10.62	13.08	6.41	12.54	5.48	10.78
chr12	103154988	103155188	201	*	4.78973	4.9078	4.51994	0.220475	0.0801471	0.256921	41.89	26.73	35.61	19.64	26.05	35.49	26.56	28.18	21.36	31.35	15.33	23.72
chr17	80040704	80040904	201	*	3.59116	3.76603	3.16119	0.248314	0.0801509	0.256931	8.55	20.56	10.31	13.86	12.02	11.83	9.56	22.14	10.68	9.85	9.86	5.39
chr1	128061039	128061239	201	*	4.61664	4.73571	4.34424	0.224184	0.0801524	0.256933	26.5	25.7	29.99	18.48	28.06	35.49	30.81	18.11	17.09	20.6	27.38	16.18
chr4	46562890	46563090	201	*	3.29602	3.47973	2.8388	0.249373	0.0801578	0.256946	8.55	7.2	14.99	10.4	10.02	17.29	12.75	8.05	5.34	8.06	7.67	7.55
chr18	35951268	35951468	201	*	3.97946	4.12617	3.63193	0.242794	0.0801582	0.256946	12.82	21.59	14.99	18.48	12.02	17.29	23.37	19.12	19.23	5.37	12.05	12.94
chr10	28186094	28186294	201	*	4.68835	4.8054	4.42121	0.221525	0.0801598	0.256946	22.23	24.67	41.23	28.88	32.07	28.21	21.25	25.16	18.16	19.71	25.19	22.65
chr4	44922551	44922751	201	*	3.63155	3.80605	3.20272	0.247698	0.0801599	0.256946	20.52	15.42	10.31	11.55	15.03	9.1	14.87	15.1	5.34	15.23	5.48	10.78
chr6	92220790	92220990	201	*	3.95041	4.09649	3.60461	0.24186	0.0801614	0.256947	14.53	17.48	23.43	13.86	17.04	18.2	21.25	11.07	10.68	10.75	17.52	9.71
chr15	86409468	86409668	201	*	4.5556	4.67446	4.28375	0.224415	0.0801619	0.256947	31.63	26.73	26.24	18.48	30.06	30.94	18.06	22.14	17.09	20.6	20.81	19.41
chr9	73431690	73431890	201	*	2.96333	3.16953	2.43362	0.24756	0.0801657	0.256956	9.4	11.31	3.75	9.24	9.02	10.92	4.25	14.09	4.27	5.37	6.57	5.39
chr11	104372622	104372822	201	*	4.50962	4.63372	4.22393	0.225128	0.0801672	0.256958	19.66	27.76	28.11	23.1	24.05	25.48	21.25	29.18	23.5	19.71	17.52	14.02
chr11	31943905	31944105	201	*	3.58712	3.75294	3.18434	0.247768	0.0801721	0.256971	13.68	12.34	11.24	18.48	16.03	17.29	12.75	6.04	7.48	7.17	9.86	11.86
chr13	41685515	41685715	201	*	2.96895	3.17812	2.42931	0.246925	0.0801736	0.256973	14.53	7.2	14.06	13.86	7.01	5.46	4.25	6.04	7.48	5.37	4.38	4.31
chr3	147096143	147096343	201	*	4.79117	4.91262	4.51248	0.218695	0.0801766	0.25698	29.07	23.65	29.05	30.03	39.08	36.4	25.5	28.18	17.09	34.04	17.52	22.65
chr3	137972628	137972828	201	*	4.59191	4.71251	4.31545	0.222027	0.0801778	0.256981	24.79	18.51	31.86	25.41	25.05	28.21	29.75	26.17	18.16	22.39	17.52	21.57
chr12	62321327	62321527	201	*	3.3136	3.50683	2.82629	0.249364	0.0801793	0.256983	10.26	13.36	3.75	15.02	7.01	12.74	11.69	17.11	8.54	8.96	5.48	5.39
chr12	94059704	94059904	201	*	5.12049	5.23026	4.87219	0.209603	0.0801815	0.256987	49.58	43.18	31.86	35.81	43.09	39.13	24.43	33.21	20.29	40.31	30.67	25.88
chr12	105040012	105040212	201	*	4.32889	4.18148	4.58499	-0.223865	0.0801834	0.256989	17.95	14.39	16.87	21.95	21.04	20.02	13.81	19.12	26.7	21.5	23	24.8
chr6	90675063	90675263	201	*	4.03877	4.17558	3.71875	0.239826	0.0801838	0.256989	20.52	19.53	15.93	19.64	16.03	20.93	14.87	17.11	11.75	7.17	20.81	12.94
chr8	13757548	13757748	201	*	7.46542	7.40874	7.57252	-0.120758	0.0801851	0.25699	169.27	163.46	164.93	173.27	178.37	183.84	156.17	170.08	223.24	206.01	141.28	190.88
chr6	82093142	82093342	201	*	4.93508	5.0411	4.69635	0.21309	0.0801856	0.25699	23.94	39.07	38.42	30.03	32.07	33.67	34	32.2	29.91	16.12	33.95	23.72
chr4	135022041	135022241	201	*	4.26829	4.40569	3.94664	0.235243	0.0801869	0.25699	17.1	21.59	27.18	18.48	16.03	14.56	24.43	30.19	12.82	15.23	13.14	20.49
chr6	77070861	77071061	201	*	3.93916	4.08449	3.59546	0.241613	0.0801873	0.25699	21.37	18.51	14.06	16.17	18.04	22.75	12.75	12.08	14.95	11.64	12.05	9.71
chr8	21756507	21756707	201	*	5.10578	5.20753	4.87785	0.20157	0.0801895	0.256994	35.05	43.18	39.36	31.19	35.07	35.49	34	42.27	27.77	32.25	28.47	29.12
chr5	34578368	34578568	201	*	5.90662	5.82402	6.05886	-0.16237	0.0801903	0.256994	61.55	53.46	50.6	55.45	62.13	58.25	58.43	53.34	61.95	74.34	62.43	67.94
chr6	113346993	113347193	201	*	4.89651	5.00645	4.6478	0.211619	0.0801925	0.256994	32.49	33.93	38.42	28.88	32.07	30.03	37.18	24.15	22.43	27.77	30.67	19.41
chr19	57372825	57373025	201	*	5.39204	5.28074	5.59177	-0.195716	0.0801928	0.256994	38.47	32.9	44.04	30.03	48.1	44.6	45.68	27.17	64.09	52.85	31.76	44.21
chr16	28888547	28888747	201	*	4.64954	4.77279	4.3661	0.221697	0.080193	0.256994	24.79	24.67	31.86	21.95	30.06	31.85	22.31	31.2	17.09	29.56	16.43	19.41
chr10	53751445	53751645	201	*	7.21776	7.27158	7.1037	0.122206	0.0801969	0.257003	156.44	147.01	165.86	144.39	147.31	173.83	140.23	161.02	137.79	144.21	117.18	150.98
chr14	55881252	55881452	201	*	3.83371	3.65644	4.13384	-0.23972	0.0801975	0.257003	13.68	15.42	10.31	15.02	11.02	5.46	14.87	15.1	12.82	16.12	19.71	21.57
chr6	10313967	10314167	201	*	3.85856	4.01599	3.48036	0.243814	0.0801992	0.257006	18.81	20.56	11.24	18.48	18.04	14.56	10.62	17.11	5.34	14.33	10.95	14.02
chr3	4892093	4892293	201	*	4.29471	4.146	4.55279	-0.22912	0.0802034	0.257016	15.39	13.36	13.12	20.79	14.03	14.56	20.19	30.19	19.23	26.87	21.9	25.88
chr6	37259182	37259382	201	*	3.51621	3.69879	3.06252	0.248905	0.080204	0.257016	12.82	9.25	4.69	15.02	17.04	10.01	15.94	19.12	6.41	10.75	5.48	10.78
chr1	191308041	191308241	201	*	6.05941	6.13898	5.88576	0.171395	0.0802058	0.257016	62.41	58.6	79.65	71.62	82.17	88.28	62.68	58.37	74.77	57.33	58.04	46.37
chr19	40271565	40271765	201	*	8.07168	8.0213	8.16744	-0.106586	0.0802069	0.257016	289.81	236.45	248.33	248.35	249.52	261.2	274.09	270.71	341.8	274.98	244.23	289.01
chr3	80992065	80992265	201	*	5.63505	5.52174	5.83804	-0.19391	0.0802075	0.257016	71.81	45.23	49.67	40.43	58.12	40.04	35.06	27.17	58.75	58.22	50.38	61.47
chr17	46063612	46063812	201	*	4.40109	4.53269	4.09526	0.22986	0.0802077	0.257016	27.36	18.51	25.3	31.19	21.04	19.11	26.56	16.1	13.89	19.71	17.52	17.25
chr5	136233747	136233947	201	*	4.26266	4.11138	4.52461	-0.227997	0.0802098	0.25702	16.24	18.51	8.43	12.71	21.04	20.02	20.19	21.13	23.5	25.08	23	20.49
chr13	8997860	8998060	201	*	2.94185	3.16301	2.36121	0.245398	0.0802113	0.257023	5.13	8.22	5.62	10.4	11.02	3.64	8.5	19.12	2.14	5.37	6.57	6.47
chr7	43623914	43624114	201	*	5.98309	5.89963	6.13679	-0.16371	0.0802183	0.257042	46.16	57.57	57.16	69.31	56.12	71.9	49.93	69.44	70.5	70.76	71.19	69.02
chr7	100561314	100561514	201	*	3.03189	3.23449	2.51415	0.248271	0.0802203	0.257046	7.69	11.31	5.62	11.55	11.02	8.19	14.87	5.03	6.41	4.48	6.57	5.39
chr10	21889533	21889733	201	*	4.39618	4.24468	4.65846	-0.22757	0.0802285	0.257069	24.79	9.25	18.74	30.03	16.03	14.56	19.12	19.12	24.57	24.18	32.86	19.41
chr17	28584351	28584551	201	*	4.95242	4.81324	5.19602	-0.215481	0.0802302	0.257072	29.07	35.98	20.62	28.88	38.08	32.76	24.43	15.1	38.45	23.29	50.38	34.51
chr12	71368357	71368557	201	*	2.85967	2.59014	3.28279	-0.248872	0.0802325	0.257074	6.84	6.17	8.43	8.09	6.01	6.37	4.25	2.01	9.61	10.75	15.33	3.24
chr11	28365560	28365760	201	*	7.30878	7.24568	7.42727	-0.126888	0.0802333	0.257074	165.85	147.01	147.12	157.1	159.33	174.74	120.05	142.9	208.28	157.64	147.85	174.7
chr7	127368710	127368910	201	*	4.39049	4.52467	4.07766	0.229256	0.0802334	0.257074	21.37	17.48	21.55	23.1	26.05	22.75	28.68	23.15	17.09	23.29	13.14	14.02
chr18	33657409	33657609	201	*	5.43983	5.53345	5.2321	0.190544	0.0802365	0.257081	39.32	53.46	48.73	34.65	42.09	50.97	50.99	50.32	44.86	40.31	30.67	34.51
chr11	45160969	45161169	201	*	3.71323	3.88643	3.2883	0.247128	0.0802424	0.257097	11.11	20.56	14.99	20.79	14.03	18.2	9.56	9.06	12.82	14.33	4.38	7.55
chr4	126973377	126973577	201	*	4.28573	4.42751	3.95197	0.235297	0.0802432	0.257097	14.53	21.59	14.06	24.26	22.05	27.3	20.19	28.18	14.95	19.71	18.62	8.63
chr7	145021686	145021886	201	*	3.9088	4.06616	3.53079	0.242241	0.0802462	0.2571	14.53	14.39	16.87	16.17	16.03	15.47	24.43	16.1	7.48	17.02	10.95	10.78
chr12	55887666	55887866	201	*	2.89834	3.10416	2.36994	0.247219	0.0802467	0.2571	11.97	10.28	6.56	9.24	5.01	7.28	6.37	12.08	6.41	4.48	5.48	4.31
chr16	67377242	67377442	201	*	3.69466	3.85773	3.29999	0.245615	0.0802469	0.2571	17.95	13.36	17.8	17.33	13.03	12.74	11.69	12.08	7.48	13.44	9.86	8.63
chr9	110763478	110763678	201	*	4.5076	4.34782	4.78221	-0.229485	0.0802476	0.2571	11.97	20.56	17.8	17.33	17.04	21.84	19.12	37.24	30.98	16.12	27.38	35.59
chr1	93056440	93056640	201	*	2.52848	2.77364	1.86086	0.236564	0.0802504	0.257104	5.13	10.28	4.69	5.78	12.02	5.46	5.31	6.04	2.14	2.69	0	9.71
chr10	26431424	26431624	201	*	5.13899	5.24488	4.90059	0.212244	0.0802504	0.257104	49.58	40.09	47.79	26.57	48.1	34.58	24.43	32.2	23.5	29.56	41.62	24.8
chr10	80606448	80606648	201	*	6.81544	6.74792	6.94166	-0.138401	0.0802525	0.257108	96.6	80.19	124.63	120.13	92.19	114.67	113.67	117.74	134.58	123.61	108.42	125.09
chr2	157504511	157504711	201	*	4.76101	4.63214	4.98863	-0.209535	0.0802575	0.257115	29.07	22.62	25.3	21.95	26.05	31.85	24.43	17.11	29.91	34.04	32.86	30.2
chr3	88555599	88555799	201	*	5.07052	5.17142	4.84471	0.204499	0.0802582	0.257115	43.6	42.15	40.29	28.88	28.06	38.22	31.87	35.22	27.77	29.56	29.57	28.04
chr18	75265075	75265275	201	*	4.80091	4.91711	4.536	0.218074	0.0802584	0.257115	24.79	26.73	29.05	21.95	34.07	42.78	37.18	25.16	23.5	26.87	24.09	18.33
chr7	36919504	36919704	201	*	5.72159	5.81349	5.5181	0.187473	0.08026	0.257115	39.32	54.49	62.78	62.38	61.13	69.17	38.25	62.39	55.54	48.37	43.81	35.59
chr4	58935950	58936150	201	*	4.23509	4.0705	4.51681	-0.23048	0.0802612	0.257115	23.94	14.39	14.06	16.17	12.02	15.47	21.25	17.11	20.29	17.91	33.95	19.41
chr4	141529050	141529250	201	*	5.50613	5.59584	5.30802	0.189379	0.0802614	0.257115	41.03	57.57	58.1	36.96	47.1	41.87	49.93	54.34	45.93	33.14	43.81	35.59
chr13	104500887	104501087	201	*	3.72997	3.89155	3.33968	0.246308	0.0802615	0.257115	9.4	21.59	8.43	12.71	17.04	14.56	14.87	20.13	10.68	8.06	12.05	9.71
chr5	76700133	76700333	201	*	3.63265	3.80254	3.21771	0.24679	0.0802617	0.257115	16.24	7.2	13.12	17.33	15.03	12.74	14.87	15.1	8.54	13.44	8.76	6.47
chr16	83261974	83262174	201	*	3.82271	3.6375	4.13416	-0.240399	0.080265	0.257123	10.26	11.31	11.24	12.71	15.03	15.47	7.44	16.1	26.7	15.23	17.52	10.78
chr12	59324270	59324470	201	*	7.09605	7.03667	7.20794	-0.128501	0.0802677	0.257129	129.94	137.76	133.06	140.93	121.25	134.7	135.98	116.74	165.56	174.66	133.61	117.55
chr12	119047773	119047973	201	*	2.77368	2.99346	2.19782	0.244069	0.0802697	0.257133	8.55	9.25	7.5	4.62	10.02	13.65	1.06	9.06	3.2	5.37	4.38	5.39
chr3	109033782	109033982	201	*	3.95775	4.11104	3.59151	0.240898	0.0802707	0.257133	17.95	14.39	16.87	16.17	18.04	14.56	19.12	21.13	9.61	17.91	13.14	7.55
chr4	137462143	137462343	201	*	3.71928	3.54029	4.02187	-0.242193	0.0802731	0.257138	6.84	13.36	14.99	13.86	13.03	7.28	10.62	13.08	21.36	19.71	12.05	11.86
chr8	22140669	22140869	201	*	2.41299	2.65908	1.74188	0.235325	0.0802743	0.257138	9.4	5.14	6.56	3.47	8.02	6.37	9.56	2.01	1.07	3.58	6.57	2.16
chr19	30003659	30003859	201	*	3.9748	4.12129	3.62788	0.241718	0.0802752	0.257138	20.52	8.22	25.3	17.33	14.03	15.47	21.25	17.11	12.82	11.64	12.05	12.94
chr13	96506463	96506663	201	*	3.62714	3.79721	3.21167	0.246794	0.0802756	0.257138	11.11	12.34	16.87	13.86	15.03	17.29	10.62	14.09	7.48	14.33	9.86	5.39
chr3	67595072	67595272	201	*	4.45486	4.57896	4.16915	0.227688	0.0802772	0.257139	23.94	25.7	17.8	18.48	23.05	31.85	20.19	30.19	18.16	17.91	19.71	16.18
chr10	17505947	17506147	201	*	3.60725	3.78003	3.18364	0.247053	0.0802778	0.257139	11.97	11.31	11.24	16.17	15.03	10.01	18.06	16.1	7.48	12.54	9.86	6.47
chr14	75811822	75812022	201	*	4.13181	4.27304	3.79958	0.237972	0.08028	0.257144	15.39	18.51	16.87	19.64	13.03	23.66	24.43	23.15	11.75	13.44	20.81	9.71
chr5	34625149	34625349	201	*	3.34889	3.52267	2.92224	0.249118	0.0802839	0.257153	11.97	10.28	12.18	5.78	13.03	10.92	11.69	16.1	4.27	5.37	12.05	8.63
chr4	19670270	19670470	201	*	2.42254	2.67439	1.72945	0.235874	0.0802901	0.257169	2.56	7.2	2.81	5.78	7.01	9.1	9.56	7.04	4.27	3.58	1.1	4.31
chr17	71681076	71681276	201	*	3.21991	3.41332	2.73204	0.249216	0.0802905	0.257169	9.4	11.31	7.5	15.02	12.02	7.28	10.62	12.08	5.34	7.17	3.29	10.78
chr7	112706021	112706221	201	*	4.72823	4.84448	4.46321	0.216418	0.0802923	0.257172	29.92	24.67	29.99	24.26	30.06	30.94	30.81	29.18	20.29	27.77	17.52	22.65
chr10	99511707	99511907	201	*	3.85979	4.01029	3.5015	0.242999	0.0802994	0.25719	12.82	19.53	13.12	12.71	20.04	21.84	12.75	16.1	12.82	10.75	10.95	10.78
chr1	89724278	89724478	201	*	3.94542	4.09345	3.59415	0.241082	0.0802995	0.25719	16.24	11.31	21.55	19.64	18.04	14.56	19.12	16.1	16.02	11.64	9.86	10.78
chr13	58225696	58225896	201	*	5.14631	5.24417	4.92809	0.200127	0.0803017	0.257194	45.31	37.01	39.36	42.74	32.07	35.49	34	37.24	30.98	27.77	31.76	31.27
chr13	96183450	96183650	201	*	4.72219	4.84	4.45305	0.220136	0.0803042	0.257197	29.07	22.62	34.67	21.95	24.05	35.49	36.12	25.16	27.77	25.08	16.43	18.33
chr4	131366095	131366295	201	*	4.99315	5.1	4.75232	0.207375	0.0803045	0.257197	29.92	31.87	30.92	40.43	33.07	40.96	34	33.21	34.18	26.87	25.19	21.57
chr18	84893624	84893824	201	*	4.92694	4.80495	5.14375	-0.2038	0.0803067	0.257197	29.07	26.73	33.73	26.57	30.06	24.57	29.75	23.15	40.59	32.25	41.62	26.96
chr5	147108187	147108387	201	*	5.0467	5.14905	4.81725	0.204211	0.0803077	0.257197	41.03	29.81	35.61	34.65	40.08	33.67	29.75	39.25	28.84	29.56	29.57	24.8
chr13	75415435	75415635	201	*	2.98623	3.18832	2.47017	0.24705	0.080308	0.257197	6.84	7.2	7.5	8.09	6.01	16.38	14.87	6.04	5.34	2.69	7.67	6.47
chr4	15970106	15970306	201	*	3.49518	3.67668	3.04486	0.248424	0.0803097	0.257197	11.97	16.45	13.12	12.71	16.03	9.1	14.87	8.05	10.68	12.54	5.48	4.31
chr16	89709764	89709964	201	*	3.50933	3.6787	3.09597	0.248307	0.0803098	0.257197	11.97	16.45	11.24	5.78	19.04	10.01	14.87	13.08	9.61	7.17	10.95	6.47
chr19	6372529	6372729	201	*	4.03406	3.87097	4.31356	-0.234526	0.0803101	0.257197	9.4	15.42	12.18	20.79	13.03	15.47	10.62	20.13	17.09	17.91	20.81	23.72
chr13	100488380	100488580	201	*	3.65525	3.81973	3.2564	0.247011	0.0803114	0.257197	9.4	9.25	15.93	15.02	17.04	18.2	18.06	10.06	5.34	8.96	13.14	10.78
chr16	94790053	94790253	201	*	7.29474	7.35044	7.17646	0.12318	0.0803116	0.257197	153.88	164.49	192.1	164.03	169.35	165.64	156.17	139.88	161.29	157.64	127.04	132.64
chr3	121422503	121422703	201	*	4.24273	4.37836	3.92594	0.23549	0.0803145	0.257197	25.65	17.48	21.55	20.79	22.05	12.74	15.94	30.19	12.82	14.33	14.24	19.41
chr9	61398193	61398393	201	*	3.55555	3.73381	3.11523	0.24882	0.0803149	0.257197	11.97	15.42	22.49	12.71	7.01	9.1	10.62	17.11	3.2	10.75	14.24	6.47
chr15	40199189	40199389	201	*	3.01529	3.22068	2.48832	0.248103	0.0803153	0.257197	7.69	11.31	10.31	12.71	11.02	7.28	3.19	11.07	5.34	6.27	3.29	7.55
chr9	48695889	48696089	201	*	4.96596	5.07413	4.72175	0.209472	0.0803156	0.257197	33.34	28.79	29.99	26.57	45.09	29.12	40.37	36.23	27.77	27.77	26.28	23.72
chr7	10992441	10992641	201	*	2.67467	2.36672	3.14395	-0.247307	0.0803166	0.257197	8.55	6.17	6.56	1.16	8.02	4.55	4.25	2.01	11.75	6.27	5.48	11.86
chr12	56288150	56288350	201	*	3.58982	3.765	3.15889	0.248121	0.0803168	0.257197	13.68	7.2	14.99	19.64	19.04	6.37	12.75	15.1	9.61	9.85	5.48	10.78
chr2	41903542	41903742	201	*	4.1388	4.28552	3.79122	0.240544	0.0803175	0.257197	14.53	25.7	29.05	15.02	24.05	14.56	17	16.1	19.23	14.33	16.43	5.39
chr8	86513005	86513205	201	*	3.98346	3.80836	4.28045	-0.2386	0.0803181	0.257197	7.69	15.42	12.18	11.55	18.04	10.01	18.06	19.12	23.5	15.23	12.05	26.96
chr11	68245012	68245212	201	*	4.33434	4.46587	4.0287	0.23129	0.0803202	0.257201	22.23	24.67	19.68	18.48	23.05	27.3	21.25	20.13	20.29	17.91	7.67	19.41
chr14	119604394	119604594	201	*	3.8343	3.98697	3.46981	0.243932	0.0803274	0.25722	17.95	16.45	12.18	12.71	16.03	18.2	21.25	12.08	11.75	10.75	16.43	5.39
chr6	48647077	48647277	201	*	5.64406	5.72925	5.45692	0.179936	0.080328	0.25722	62.41	47.29	51.54	55.45	49.1	48.24	50.99	59.38	36.32	44.79	50.38	44.21
chr6	38167665	38167865	201	*	4.48032	4.61199	4.17433	0.230711	0.0803295	0.257222	29.92	22.62	19.68	21.95	34.07	20.93	22.31	24.15	25.63	21.5	18.62	6.47
chr13	91876800	91877000	201	*	3.70603	3.86889	3.31195	0.245619	0.0803303	0.257222	11.11	18.51	17.8	15.02	19.04	13.65	11.69	10.06	9.61	11.64	8.76	9.71
chr17	70757068	70757268	201	*	3.03586	2.80624	3.408	-0.249077	0.0803349	0.257234	5.13	6.17	4.69	8.09	8.02	6.37	7.44	10.06	6.41	14.33	9.86	11.86
chr19	32172549	32172749	201	*	7.32464	7.26868	7.43042	-0.116252	0.0803355	0.257234	154.73	163.46	169.61	159.41	152.32	150.17	135.98	147.94	196.53	162.12	157.71	173.62
chr11	38364265	38364465	201	*	2.83236	3.05379	2.25076	0.245164	0.0803383	0.25724	10.26	6.17	12.18	6.93	15.03	5.46	6.37	4.03	4.27	7.17	3.29	4.31
chrX	71048723	71048923	201	*	3.97887	3.79569	4.28745	-0.239164	0.0803426	0.25725	21.37	12.34	20.62	6.93	17.04	9.1	10.62	13.08	11.75	25.08	19.71	21.57
chr9	15471002	15471202	201	*	3.99803	4.14712	3.64376	0.243185	0.0803431	0.25725	28.21	20.56	13.12	10.4	11.02	26.39	15.94	16.1	12.82	14.33	13.14	9.71
chr6	114883313	114883513	201	*	6.20022	6.27383	6.04069	0.157392	0.0803473	0.257258	82.92	62.71	78.71	71.62	77.16	74.63	79.68	91.58	58.75	75.24	65.71	63.63
chr17	68066137	68066337	201	*	2.6896	2.91809	2.08309	0.240433	0.0803474	0.257258	2.56	14.39	6.56	5.78	4.01	12.74	6.37	8.05	4.27	1.79	6.57	4.31
chr3	94266418	94266618	201	*	3.16439	3.35413	2.68823	0.249058	0.0803496	0.257261	9.4	13.36	14.99	10.4	9.02	8.19	6.37	10.06	5.34	6.27	9.86	4.31
chr6	71213021	71213221	201	*	4.2122	4.34518	3.90264	0.233834	0.0803501	0.257261	23.94	20.56	18.74	20.79	21.04	19.11	22.31	16.1	10.68	14.33	19.71	15.1
chr8	34580302	34580502	201	*	4.17305	4.31078	3.8505	0.235483	0.0803523	0.257265	19.66	16.45	20.62	25.41	19.04	16.38	18.06	23.15	19.23	13.44	15.33	9.71
chr3	142165333	142165533	201	*	4.68324	4.80082	4.41472	0.220315	0.080354	0.257267	29.92	27.76	34.67	34.65	27.06	25.48	22.31	21.13	14.95	21.5	21.9	26.96
chr8	77510659	77510859	201	*	3.80986	3.95946	3.45412	0.244326	0.0803545	0.257267	14.53	16.45	23.43	15.02	14.03	17.29	10.62	13.08	14.95	7.17	9.86	11.86
chr18	37761593	37761793	201	*	6.73004	6.66437	6.85303	-0.135245	0.0803553	0.257267	111.99	105.89	77.78	94.72	102.21	108.3	99.86	110.7	115.36	125.4	108.42	113.23
chr8	78009900	78010100	201	*	4.25145	4.10125	4.51178	-0.229015	0.0803587	0.257275	15.39	20.56	14.06	17.33	17.04	19.11	11.69	22.14	20.29	29.56	27.38	14.02
chr15	89841604	89841804	201	*	6.51608	6.44545	6.64774	-0.145177	0.0803624	0.257279	95.75	92.53	91.83	68.15	95.2	80.09	87.11	86.55	93.99	124.5	92	90.59
chr12	27759143	27759343	201	*	5.80991	5.89511	5.62277	0.178629	0.0803625	0.257279	55.57	70.94	60.91	49.67	70.15	72.81	46.74	49.31	51.27	54.64	39.43	51.76
chr7	123644969	123645169	201	*	4.16341	4.30777	3.82243	0.238352	0.0803625	0.257279	28.21	19.53	20.62	25.41	20.04	20.02	8.5	16.1	13.89	18.81	10.95	12.94
chr3	108650575	108650775	201	*	4.72472	4.83871	4.46552	0.219039	0.0803633	0.257279	29.92	39.07	34.67	19.64	26.05	30.03	23.37	26.17	21.36	22.39	26.28	18.33
chrX	73655637	73655837	201	*	3.91296	4.06944	3.53753	0.242844	0.0803646	0.25728	22.23	13.36	13.12	17.33	16.03	10.92	20.19	21.13	7.48	16.12	13.14	9.71
chr8	115766197	115766397	201	*	5.16814	5.2683	4.94417	0.200685	0.080367	0.257285	40.18	34.95	37.48	42.74	41.09	42.78	31.87	37.24	40.59	30.45	21.9	30.2
chr1	128794733	128794933	201	*	3.93999	4.08609	3.59416	0.240754	0.0803678	0.257285	18.81	14.39	18.74	18.48	19.04	16.38	15.94	14.09	7.48	12.54	16.43	11.86
chr3	103301745	103301945	201	*	4.50625	4.62774	4.22745	0.226471	0.0803714	0.257293	25.65	25.7	30.92	16.17	29.06	29.12	17	24.15	23.5	18.81	17.52	15.1
chr8	23416020	23416220	201	*	5.16791	5.05769	5.36592	-0.19488	0.0803732	0.257293	36.76	35.98	32.8	28.88	28.06	40.96	30.81	32.2	47	48.37	37.24	32.35
chr3	86076645	86076845	201	*	4.13466	4.27303	3.81033	0.239736	0.0803732	0.257293	18.81	16.45	18.74	13.86	20.04	30.03	9.56	27.17	14.95	10.75	14.24	16.18
chr12	105851332	105851532	201	*	3.4147	3.58978	2.98409	0.248921	0.0803741	0.257293	18.81	15.42	12.18	4.62	9.02	15.47	12.75	8.05	7.48	8.96	7.67	7.55
chr1	18105412	18105612	201	*	2.98796	3.19545	2.454	0.247171	0.0803746	0.257293	8.55	15.42	5.62	15.02	8.02	8.19	7.44	5.03	8.54	3.58	5.48	4.31
chr11	54707026	54707226	201	*	3.88065	4.03596	3.50858	0.243371	0.0803759	0.257294	15.39	10.28	21.55	18.48	16.03	23.66	12.75	13.08	8.54	15.23	12.05	9.71
chr11	4497546	4497746	201	*	6.44917	6.37735	6.58292	-0.148286	0.0803773	0.257294	75.23	81.22	86.21	94.72	76.16	60.98	101.99	88.56	100.4	94.95	100.76	87.35
chr9	44693174	44693374	201	*	5.61	5.70122	5.40817	0.189528	0.0803785	0.257294	64.12	43.18	59.97	39.27	54.11	63.71	43.56	48.31	45.93	50.16	28.47	45.29
chr7	143793194	143793394	201	*	4.91105	4.79487	5.11861	-0.204043	0.0803785	0.257294	29.07	31.87	19.68	31.19	30.06	24.57	24.43	31.2	32.04	38.52	30.67	37.74
chr5	65694440	65694640	201	*	3.30413	3.08144	3.6671	-0.247974	0.0803834	0.257306	6.84	5.14	7.5	9.24	7.01	10.01	15.94	6.04	16.02	9.85	8.76	16.18
chr6	122784017	122784217	201	*	4.67134	4.79137	4.39641	0.221926	0.0803847	0.257306	39.32	25.7	29.05	21.95	26.05	26.39	32.93	20.13	21.36	25.98	15.33	21.57
chr14	27667544	27667744	201	*	5.31447	5.41425	5.09146	0.196851	0.0803856	0.257306	49.58	47.29	41.23	45.05	32.07	40.04	44.62	41.26	34.18	41.2	39.43	21.57
chr5	134254587	134254787	201	*	3.71613	3.87416	3.33618	0.246317	0.0803857	0.257306	14.53	21.59	14.99	8.09	11.02	20.02	17	10.06	13.89	8.06	7.67	10.78
chr8	33760830	33761030	201	*	3.73775	3.90022	3.34485	0.245481	0.0803872	0.257308	12.82	10.28	21.55	19.64	11.02	17.29	12.75	14.09	7.48	12.54	8.76	11.86
chr18	49917271	49917471	201	*	3.88381	4.03502	3.5235	0.244386	0.0803898	0.25731	16.24	24.67	13.12	13.86	23.05	16.38	12.75	11.07	18.16	7.17	12.05	8.63
chr6	6628891	6629091	201	*	5.98523	5.89816	6.14502	-0.163641	0.0803902	0.25731	56.42	60.66	54.35	60.07	51.11	74.63	59.49	60.38	64.09	64.49	88.71	65.78
chr8	72387699	72387899	201	*	4.90733	5.01957	4.6527	0.21152	0.0803903	0.25731	27.36	35.98	38.42	31.19	34.07	32.76	25.5	34.22	29.91	30.45	23	17.25
chr11	75803451	75803651	201	*	3.95353	3.77101	4.26116	-0.237511	0.0803945	0.257321	18.81	11.31	17.8	9.24	14.03	10.01	15.94	12.08	22.43	16.12	26.28	11.86
chr16	52123894	52124094	201	*	3.50069	3.68096	3.05416	0.248312	0.0803991	0.25733	6.84	12.34	17.8	11.55	12.02	10.01	15.94	16.1	7.48	11.64	5.48	8.63
chr3	103927643	103927843	201	*	5.84216	5.9247	5.6614	0.173869	0.0803992	0.25733	66.68	62.71	72.15	54.29	63.13	48.24	57.37	61.39	60.88	54.64	42.71	44.21
chr11	33265635	33265835	201	*	4.14446	4.28704	3.80848	0.238248	0.0804057	0.257348	10.26	21.59	17.8	20.79	19.04	19.11	24.43	23.15	13.89	11.64	20.81	9.71
chr14	60682127	60682327	201	*	3.52639	3.70565	3.08297	0.248775	0.0804103	0.25736	13.68	16.45	11.24	20.79	6.01	14.56	9.56	12.08	8.54	8.06	2.19	15.1
chr2	169214540	169214740	201	*	4.48634	4.61378	4.19175	0.226611	0.0804128	0.25736	25.65	28.79	27.18	18.48	22.05	19.11	24.43	30.19	17.09	22.39	12.05	21.57
chr19	21106278	21106478	201	*	4.85837	4.60242	5.2645	-0.249101	0.0804137	0.25736	29.92	20.56	21.55	23.1	31.06	28.21	31.87	8.05	34.18	15.23	53.66	50.68
chr17	74961557	74961757	201	*	3.63694	3.80578	3.22517	0.24769	0.0804138	0.25736	10.26	19.53	16.87	15.02	6.01	10.92	20.19	13.08	12.82	7.17	10.95	6.47
chrX	75775914	75776114	201	*	5.13274	5.01896	5.33648	-0.19573	0.0804146	0.25736	30.78	28.79	39.36	33.5	36.07	38.22	25.5	27.17	38.45	39.41	47.09	36.67
chr3	103658807	103659007	201	*	4.23925	4.37409	3.92463	0.23427	0.0804151	0.25736	23.94	20.56	14.99	20.79	26.05	20.02	24.43	15.1	20.29	14.33	15.33	10.78
chr19	58020155	58020355	201	*	3.08954	3.28974	2.57966	0.247922	0.0804156	0.25736	4.27	16.45	8.43	8.09	13.03	13.65	4.25	10.06	6.41	4.48	5.48	7.55
chr5	114794802	114795002	201	*	4.3514	4.20307	4.60891	-0.226231	0.0804164	0.25736	18.81	9.25	28.11	18.48	15.03	17.29	21.25	19.12	23.5	29.56	21.9	22.65
chr9	46318063	46318263	201	*	5.42243	5.51451	5.21853	0.191725	0.0804171	0.25736	55.57	32.9	42.17	41.58	46.1	49.15	49.93	48.31	39.52	36.72	28.47	44.21
chr11	114721402	114721602	201	*	4.85391	4.97233	4.58318	0.217758	0.0804187	0.257363	29.07	31.87	32.8	31.19	31.06	25.48	42.49	27.17	28.84	27.77	29.57	9.71
chr15	38072910	38073110	201	*	6.21832	6.13261	6.37582	-0.161699	0.0804196	0.257363	88.91	89.44	67.47	53.14	70.15	70.08	63.74	58.37	99.33	85.09	71.19	76.57
chr3	87800501	87800701	201	*	3.2684	3.45208	2.81129	0.249081	0.0804255	0.257379	11.97	8.22	7.5	6.93	8.02	10.92	14.87	19.12	6.41	5.37	7.67	8.63
chr18	32754366	32754566	201	*	3.69794	3.8612	3.30272	0.24611	0.0804277	0.25738	13.68	15.42	14.99	10.4	17.04	20.02	10.62	14.09	3.2	13.44	12.05	10.78
chr5	118735116	118735316	201	*	3.83369	3.98244	3.48036	0.244058	0.0804287	0.25738	19.66	15.42	22.49	15.02	12.02	17.29	7.44	17.11	10.68	8.96	13.14	11.86
chrX	117220359	117220559	201	*	6.94313	6.87713	7.06672	-0.134546	0.0804292	0.25738	133.36	110	107.76	120.13	123.26	121.95	86.05	137.87	143.13	143.31	114.99	134.8
chr1	177458940	177459140	201	*	4.26753	4.11922	4.52499	-0.225868	0.0804295	0.25738	18.81	13.36	21.55	21.95	15.03	17.29	15.94	15.1	19.23	25.08	21.9	25.88
chr11	11949962	11950162	201	*	3.4228	3.21718	3.76271	-0.246189	0.0804304	0.257381	10.26	10.28	7.5	12.71	13.03	6.37	3.19	11.07	12.82	14.33	12.05	15.1
chr6	84147256	84147456	201	*	3.63393	3.79825	3.23556	0.246759	0.0804332	0.257387	16.24	14.39	17.8	13.86	13.03	17.29	10.62	8.05	13.89	10.75	6.57	6.47
chr4	151007044	151007244	201	*	6.10151	6.01479	6.26072	-0.166546	0.0804378	0.257399	56.42	49.35	77.78	79.7	60.12	71.9	61.62	60.38	98.27	71.66	59.14	77.64
chr18	56393711	56393911	201	*	4.87208	4.97835	4.6327	0.215772	0.0804399	0.257403	29.92	33.93	38.42	23.1	30.06	40.96	27.62	28.18	27.77	17.02	33.95	20.49
chr5	143043348	143043548	201	*	5.1802	5.27919	4.95916	0.204397	0.0804433	0.257408	47.87	43.18	30.92	28.88	30.06	40.96	42.49	46.29	24.57	25.98	36.14	37.74
chr17	34836928	34837128	201	*	7.76877	7.70993	7.87971	-0.122029	0.0804437	0.257408	234.24	165.52	212.72	222.94	228.47	182.02	216.72	212.34	278.78	220.34	193.85	249.11
chr5	115757607	115757807	201	*	5.74227	5.83135	5.54569	0.185721	0.0804442	0.257408	55.57	57.57	61.85	56.6	67.14	62.8	45.68	48.31	70.5	45.68	37.24	33.43
chr2	51130980	51131180	201	*	4.91556	5.03001	4.65517	0.213599	0.0804488	0.257419	29.92	38.04	41.23	38.12	33.07	25.48	22.31	33.21	22.43	30.45	29.57	18.33
chr18	71734224	71734424	201	*	3.7604	3.91508	3.39019	0.244644	0.0804498	0.257419	21.37	13.36	16.87	15.02	14.03	16.38	9.56	14.09	10.68	11.64	13.14	6.47
chr1	90756407	90756607	201	*	3.34053	3.10552	3.71976	-0.248567	0.0804502	0.257419	13.68	3.08	8.43	11.55	5.01	5.46	9.56	12.08	21.36	10.75	6.57	14.02
chr11	106965987	106966187	201	*	4.33439	4.46766	4.02404	0.2305	0.0804551	0.257432	18.81	23.65	22.49	20.79	29.06	21.84	21.25	19.12	18.16	19.71	16.43	10.78
chr4	127518116	127518316	201	*	4.16321	4.29688	3.85178	0.237516	0.0804558	0.257432	21.37	24.67	15.93	11.55	25.05	17.29	21.25	20.13	19.23	8.06	17.52	12.94
chr6	7002743	7002943	201	*	3.38587	3.5648	2.94346	0.248611	0.0804576	0.257435	8.55	13.36	13.12	12.71	15.03	8.19	10.62	13.08	7.48	8.06	8.76	6.47
chr16	89747853	89748053	201	*	5.03218	5.14292	4.78138	0.207911	0.0804598	0.257439	26.5	42.15	29.99	40.43	32.07	38.22	35.06	38.24	32.04	32.25	27.38	18.33
chr15	103229949	103230149	201	*	3.91784	4.06649	3.5648	0.244954	0.0804622	0.257444	22.23	27.76	14.99	8.09	11.02	20.93	15.94	13.08	13.89	6.27	14.24	12.94
chr6	13025093	13025293	201	*	3.61673	3.79369	3.18041	0.248272	0.0804667	0.257456	20.52	13.36	6.56	10.4	15.03	13.65	23.37	8.05	10.68	12.54	6.57	6.47
chr11	88370733	88370933	201	*	3.76894	3.93423	3.36769	0.245046	0.0804686	0.257459	12.82	11.31	14.99	18.48	21.04	11.83	11.69	20.13	10.68	14.33	6.57	9.71
chr3	129949271	129949471	201	*	4.6531	4.77285	4.37887	0.220442	0.0804699	0.257459	30.78	23.65	34.67	25.41	33.07	23.66	22.31	25.16	20.29	25.98	18.62	18.33
chr5	120533095	120533295	201	*	2.98097	3.1871	2.45154	0.246651	0.0804703	0.257459	7.69	4.11	14.99	6.93	8.02	8.19	14.87	8.05	10.68	3.58	4.38	3.24
chr9	44505979	44506179	201	*	6.20544	6.12149	6.35997	-0.160787	0.0804714	0.25746	95.75	54.49	64.66	80.86	56.12	67.35	74.37	63.4	85.45	83.3	83.23	76.57
chr8	14957509	14957709	201	*	3.79085	3.95004	3.40752	0.244375	0.0804736	0.257464	20.52	11.31	16.87	12.71	14.03	10.92	20.19	17.11	9.61	14.33	10.95	7.55
chr7	108054902	108055102	201	*	5.17468	5.27586	4.94817	0.202513	0.0804758	0.257466	41.03	38.04	46.85	34.65	43.09	48.24	31.87	26.17	30.98	34.93	27.38	30.2
chr2	29359110	29359310	201	*	4.02511	4.17045	3.6814	0.239849	0.0804759	0.257466	20.52	16.45	18.74	16.17	21.04	14.56	25.5	11.07	11.75	13.44	16.43	9.71
chr8	35735504	35735704	201	*	6.08409	6.15917	5.92106	0.161949	0.0804771	0.257467	72.67	86.36	79.65	56.6	72.15	71.9	67.99	64.41	58.75	66.28	56.95	60.39
chr7	80106143	80106343	201	*	4.70334	4.56226	4.94983	-0.217475	0.0804825	0.257482	26.5	20.56	11.24	20.79	29.06	29.12	26.56	25.16	40.59	23.29	28.47	31.27
chr9	83823984	83824184	201	*	3.49354	3.66804	3.0647	0.248787	0.080485	0.257487	17.1	10.28	8.43	16.17	17.04	10.92	11.69	10.06	3.2	6.27	17.52	6.47
chr18	26544999	26545199	201	*	4.0639	3.89725	4.34863	-0.232786	0.0804862	0.257488	13.68	11.31	12.18	16.17	16.03	13.65	18.06	18.11	22.43	13.44	21.9	23.72
chr11	86757765	86757965	201	*	7.80647	7.75699	7.9006	-0.106011	0.0804887	0.257491	207.74	190.19	216.46	226.41	225.47	211.15	214.6	238.51	273.44	223.93	220.13	238.33
chr6	145493573	145493773	201	*	3.34567	3.52481	2.90264	0.24895	0.0804894	0.257491	14.53	9.25	16.87	9.24	15.03	5.46	10.62	11.07	5.34	7.17	9.86	7.55
chr5	66363144	66363344	201	*	3.31302	3.49784	2.85237	0.249015	0.0804897	0.257491	7.69	10.28	14.99	13.86	16.03	10.01	7.44	10.06	3.2	7.17	12.05	6.47
chr6	47913116	47913316	201	*	4.68412	4.80315	4.41178	0.220755	0.0804908	0.257491	32.49	32.9	22.49	23.1	26.05	19.11	34	33.21	19.23	22.39	25.19	18.33
chr5	137654870	137655070	201	*	5.9142	5.83186	6.066	-0.162931	0.0804956	0.257504	53.86	65.8	50.6	51.98	53.11	56.43	59.49	64.41	72.63	72.55	61.33	61.47
chr1	164003514	164003714	201	*	4.35398	4.47972	4.0639	0.229055	0.0804974	0.257506	25.65	25.7	23.43	19.64	24.05	21.84	18.06	20.13	14.95	16.12	15.33	20.49
chr11	121919540	121919740	201	*	4.51082	4.63135	4.23454	0.223987	0.0804979	0.257506	27.36	28.79	22.49	21.95	27.06	20.93	26.56	23.15	21.36	17.02	16.43	20.49
chr18	12857894	12858094	201	*	3.79678	3.95546	3.41497	0.244319	0.0804987	0.257506	14.53	16.45	17.8	17.33	11.02	20.02	14.87	12.08	16.02	12.54	5.48	8.63
chr17	27405357	27405557	201	*	4.57979	4.70124	4.30111	0.22297	0.0805004	0.257506	26.5	22.62	29.99	23.1	32.07	21.84	31.87	20.13	22.43	20.6	15.33	20.49
chr3	88244205	88244405	201	*	6.2706	6.19461	6.41155	-0.148533	0.080501	0.257506	80.36	66.82	82.46	70.46	70.15	77.36	65.87	72.46	82.24	87.78	76.66	93.82
chr13	40462606	40462806	201	*	4.2371	4.37271	3.92037	0.234291	0.0805013	0.257506	23.94	17.48	18.74	23.1	15.03	23.66	28.68	15.1	18.16	15.23	14.24	12.94
chr6	58933259	58933459	201	*	5.00385	4.89098	5.20611	-0.200987	0.080505	0.257515	23.08	31.87	24.36	27.72	31.06	37.31	29.75	32.2	34.18	43.89	37.24	32.35
chr17	71698504	71698704	201	*	4.16957	4.30236	3.86053	0.234517	0.080509	0.257524	21.37	23.65	17.8	19.64	20.04	19.11	19.12	17.11	17.09	11.64	16.43	12.94
chr1	178635976	178636176	201	*	3.24216	3.42989	2.77236	0.248999	0.0805097	0.257524	11.97	5.14	10.31	9.24	16.03	11.83	10.62	11.07	6.41	8.96	6.57	5.39
chr8	88019891	88020091	201	*	6.08776	6.006	6.23857	-0.157515	0.0805111	0.257526	62.41	53.46	53.41	63.53	75.16	70.08	61.62	74.47	75.84	70.76	79.95	75.49
chrX	132570891	132571091	201	*	3.50662	3.67975	3.08193	0.248206	0.0805136	0.257532	11.97	6.17	11.24	11.55	16.03	15.47	17	13.08	12.82	8.06	3.29	9.71
chr7	31085274	31085474	201	*	6.44247	6.51245	6.29143	0.150864	0.0805154	0.257533	90.62	85.33	86.21	116.67	81.17	80.09	96.68	93.59	80.11	72.55	67.9	92.74
chr4	33133224	33133424	201	*	3.62034	3.7795	3.23714	0.247366	0.0805156	0.257533	16.24	10.28	18.74	6.93	11.02	13.65	14.87	18.11	6.41	6.27	15.33	9.71
chr10	59556705	59556905	201	*	5.56482	5.46659	5.74324	-0.183154	0.0805184	0.257533	47.87	32.9	49.67	57.76	32.07	50.97	38.25	44.28	50.2	60.91	46	57.16
chr13	103666232	103666432	201	*	4.10029	3.93178	4.38775	-0.234696	0.0805187	0.257533	19.66	18.51	11.24	9.24	18.04	22.75	9.56	13.08	20.29	28.66	17.52	17.25
chr4	107653005	107653205	201	*	7.55271	7.50075	7.65132	-0.10862	0.0805191	0.257533	192.35	159.35	189.29	180.2	189.39	193.85	177.42	167.06	193.33	198.85	212.47	199.5
chr7	138940925	138941125	201	*	6.11478	6.03592	6.26064	-0.157218	0.0805194	0.257533	65.83	53.46	68.41	73.93	81.17	66.44	56.31	59.38	75.84	84.2	70.09	76.57
chr6	144370810	144371010	201	*	6.6481	6.71536	6.50337	0.146741	0.0805203	0.257534	96.6	83.27	105.89	103.96	112.23	110.12	97.74	130.83	110.02	93.15	77.76	81.96
chr19	42795049	42795249	201	*	7.35217	7.29818	7.45445	-0.116213	0.0805213	0.257534	152.17	144.96	163.99	168.65	166.35	156.54	143.42	163.03	159.15	186.31	156.61	199.5
chr5	118449252	118449452	201	*	7.60833	7.55515	7.70914	-0.112991	0.0805223	0.257535	186.37	197.39	147.12	175.58	201.42	201.13	211.41	184.17	202.94	206.01	208.09	219.99
chr5	90257850	90258050	201	*	3.49792	3.66951	3.07788	0.24811	0.0805234	0.257535	13.68	12.34	15.93	15.02	15.03	16.38	6.37	7.04	10.68	8.96	7.67	6.47
chr6	26859952	26860152	201	*	2.5941	2.81939	1.99896	0.240627	0.0805285	0.257547	4.27	9.25	8.43	6.93	7.01	9.1	7.44	4.03	7.48	0.9	4.38	3.24
chr18	31703056	31703256	201	*	3.88725	4.04565	3.50624	0.244316	0.0805287	0.257547	15.39	12.34	23.43	10.4	17.04	14.56	13.81	25.16	7.48	15.23	6.57	16.18
chr9	110977280	110977480	201	*	4.73361	4.85837	4.44617	0.22356	0.0805307	0.25755	33.34	31.87	34.67	19.64	26.05	29.12	19.12	38.24	19.23	33.14	20.81	14.02
chr11	11795735	11795935	201	*	3.58236	3.764	3.13158	0.248464	0.0805325	0.257553	11.11	25.7	8.43	10.4	14.03	15.47	7.44	16.1	8.54	13.44	8.76	4.31
chr11	16396027	16396227	201	*	4.89484	5.00746	4.63922	0.215487	0.0805334	0.257554	35.91	33.93	43.11	23.1	31.06	38.22	31.87	20.13	28.84	29.56	19.71	21.57
chr15	95186276	95186476	201	*	4.54078	4.40313	4.78202	-0.220901	0.0805384	0.257567	21.37	26.73	18.74	24.26	9.02	21.84	19.12	28.18	23.5	32.25	25.19	29.12
chr7	87554887	87555087	201	*	4.265	4.40203	3.94439	0.232706	0.0805417	0.257575	19.66	21.59	26.24	18.48	20.04	22.75	21.25	19.12	19.23	20.6	12.05	9.71
chr1	163931879	163932079	201	*	4.71152	4.82904	4.44316	0.218526	0.0805457	0.257582	23.94	20.56	33.73	31.19	23.05	31.85	31.87	31.2	24.57	23.29	21.9	17.25
chr13	50353312	50353512	201	*	2.97129	2.71798	3.37407	-0.248952	0.0805459	0.257582	5.13	3.08	4.69	6.93	6.01	7.28	7.44	12.08	7.48	8.96	15.33	9.71
chr5	72683326	72683526	201	*	4.20706	4.35365	3.85984	0.239465	0.0805508	0.257595	34.2	24.67	19.68	16.17	19.04	21.84	14.87	13.08	12.82	22.39	14.24	8.63
chr15	5513327	5513527	201	*	5.51803	5.40717	5.71706	-0.192051	0.0805535	0.257601	47.87	39.07	47.79	35.81	46.1	59.16	24.43	39.25	57.68	59.12	56.95	36.67
chr6	52084487	52084687	201	*	4.23604	4.0654	4.52658	-0.231577	0.0805553	0.257603	27.36	15.42	13.12	16.17	12.02	14.56	20.19	15.1	24.57	14.33	29.57	23.72
chrX	127536564	127536764	201	*	5.73211	5.636	5.90703	-0.180435	0.0805558	0.257603	47.87	56.54	54.35	38.12	53.11	32.76	44.62	70.45	57.68	67.18	55.85	59.31
chr7	16525486	16525686	201	*	4.22926	4.36021	3.92521	0.233393	0.0805565	0.257603	25.65	24.67	21.55	13.86	21.04	19.11	22.31	16.1	16.02	14.33	14.24	16.18
chr14	32151796	32151996	201	*	2.83153	3.04048	2.29266	0.245722	0.0805588	0.257605	13.68	7.2	11.24	4.62	7.01	5.46	9.56	7.04	6.41	4.48	5.48	3.24
chr18	18716345	18716545	201	*	5.72386	5.63215	5.89145	-0.177959	0.080559	0.257605	38.47	51.4	50.6	48.52	55.11	47.33	50.99	54.34	53.41	70.76	73.38	39.9
chr19	42373780	42373980	201	*	6.31278	6.23515	6.45653	-0.149812	0.0805608	0.257608	75.23	80.19	73.09	71.62	68.14	91.01	65.87	77.49	104.68	81.51	77.76	87.35
chr13	55707280	55707480	201	*	4.37855	4.51429	4.06146	0.230408	0.0805642	0.257614	18.81	17.48	21.55	24.26	24.05	20.93	26.56	29.18	21.36	21.5	13.14	10.78
chr8	25188973	25189173	201	*	5.1898	5.29132	4.96244	0.198679	0.0805643	0.257614	34.2	42.15	38.42	36.96	35.07	36.4	47.81	42.27	30.98	34.04	25.19	34.51
chr8	93411863	93412063	201	*	4.88835	4.75775	5.11867	-0.210954	0.0805672	0.257621	26.5	27.76	20.62	27.72	35.07	28.21	23.37	27.17	29.91	27.77	27.38	53.92
chr3	131655961	131656161	201	*	3.17822	3.37681	2.6736	0.248649	0.0805683	0.257621	11.11	14.39	5.62	18.48	10.02	9.1	5.31	9.06	6.41	7.17	5.48	6.47
chr3	103188903	103189103	201	*	7.50668	7.45199	7.61022	-0.114377	0.0805709	0.257627	196.62	168.6	180.86	165.18	174.36	187.48	163.61	164.04	225.37	205.12	179.61	171.47
chrX	155318070	155318270	201	*	5.56577	5.65472	5.3695	0.185713	0.0805727	0.25763	53.86	42.15	41.23	64.69	50.1	50.97	45.68	54.34	51.27	35.83	40.52	37.74
chr11	105525748	105525948	201	*	4.73576	4.85691	4.45785	0.227669	0.0805739	0.257631	41.89	25.7	40.29	20.79	15.03	26.39	25.5	36.23	14.95	19.71	26.28	26.96
chr8	103087102	103087302	201	*	3.87811	4.03136	3.51199	0.242931	0.0805768	0.257635	21.37	15.42	15.93	13.86	22.05	14.56	8.5	19.12	12.82	14.33	9.86	8.63
chr11	121326515	121326715	201	*	3.17977	2.94373	3.56033	-0.248421	0.0805772	0.257635	8.55	11.31	12.18	4.62	6.01	5.46	6.37	7.04	11.75	12.54	16.43	6.47
chr14	94034775	94034975	201	*	2.95025	3.17449	2.35878	0.245989	0.0805777	0.257635	5.13	10.28	15.93	8.09	7.01	7.28	7.44	11.07	2.14	10.75	5.48	2.16
chrX	53968578	53968778	201	*	4.32572	4.15816	4.61178	-0.231483	0.080582	0.257646	18.81	17.48	25.3	18.48	24.05	20.93	12.75	5.03	27.77	17.91	23	29.12
chr2	166046228	166046428	201	*	4.70254	4.57484	4.92834	-0.214989	0.0805847	0.257652	21.37	29.81	13.12	25.41	23.05	20.02	28.68	29.18	23.5	33.14	29.57	35.59
chr2	140170578	140170778	201	*	7.9304	7.87812	8.02959	-0.110977	0.080587	0.257656	211.16	232.34	263.32	250.66	233.48	219.34	206.1	265.68	300.14	240.05	233.27	271.76
chr15	26784196	26784396	201	*	4.48874	4.61557	4.19576	0.227412	0.0805911	0.257667	21.37	30.84	14.99	25.41	24.05	22.75	25.5	31.2	20.29	16.12	14.24	22.65
chr9	110461509	110461709	201	*	4.32753	4.4602	4.0188	0.232366	0.0805938	0.25767	16.24	26.73	32.8	20.79	18.04	19.11	21.25	21.13	20.29	15.23	13.14	16.18
chr16	4757019	4757219	201	*	5.6347	5.54024	5.80686	-0.177997	0.0805938	0.25767	54.71	38.04	45.92	56.6	38.08	35.49	53.12	50.32	58.75	56.43	59.14	49.61
chr12	17918522	17918722	201	*	3.71265	3.87131	3.33089	0.245628	0.0805946	0.25767	12.82	14.39	17.8	13.86	13.03	19.11	17	9.06	8.54	8.96	6.57	16.18
chr15	75864249	75864449	201	*	3.43718	3.21411	3.80064	-0.246151	0.0805971	0.257675	11.11	8.22	9.37	8.09	8.02	10.92	7.44	11.07	12.82	8.06	23	11.86
chr15	76954114	76954314	201	*	3.91275	4.05942	3.56531	0.243018	0.080598	0.257675	19.66	18.51	17.8	20.79	20.04	13.65	14.87	8.05	13.89	6.27	15.33	11.86
chr2	26566311	26566511	201	*	6.21586	6.28792	6.05994	0.155214	0.0806017	0.257684	84.63	70.94	79.65	79.7	76.16	82.82	80.74	70.45	53.41	74.34	70.09	69.02
chr5	101849906	101850106	201	*	4.74028	4.61143	4.96787	-0.212137	0.0806027	0.257685	26.5	22.62	29.99	26.57	22.05	17.29	23.37	27.17	20.29	33.14	37.24	34.51
chr1	111460785	111460985	201	*	3.89503	4.04011	3.55207	0.242118	0.0806036	0.257685	14.53	15.42	19.68	13.86	11.02	20.02	15.94	21.13	13.89	8.06	10.95	14.02
chr1	136958105	136958305	201	*	6.3131	6.23657	6.45496	-0.152097	0.0806073	0.257694	86.34	72.99	74.03	90.1	71.15	82.82	57.37	68.43	99.33	94.05	75.57	81.96
chr8	22885810	22886010	201	*	4.30835	4.4373	4.0097	0.232394	0.0806089	0.257696	27.36	22.62	14.06	19.64	21.04	20.02	24.43	24.15	12.82	12.54	16.43	22.65
chr5	92345053	92345253	201	*	3.11058	3.31139	2.59871	0.247951	0.0806104	0.257698	14.53	12.34	14.99	4.62	6.01	8.19	11.69	7.04	4.27	8.06	2.19	9.71
chr5	43115678	43115878	201	*	4.64739	4.49484	4.91124	-0.223103	0.0806121	0.257701	23.94	26.73	22.49	10.4	27.06	25.48	19.12	25.16	16.02	25.08	35.05	44.21
chr11	97875728	97875928	201	*	3.61222	3.77923	3.20589	0.246891	0.0806168	0.257713	11.11	8.22	17.8	11.55	19.04	10.01	17	15.1	7.48	9.85	10.95	8.63
chr15	59101440	59101640	201	*	4.16045	4.30086	3.8305	0.235678	0.0806189	0.257714	17.1	27.76	18.74	16.17	19.04	22.75	17	19.12	17.09	17.02	9.86	12.94
chr6	3570456	3570656	201	*	4.95213	5.07062	4.68123	0.222369	0.0806196	0.257714	46.16	53.46	30.92	27.72	25.05	34.58	30.81	20.13	16.02	26.87	27.38	32.35
chr7	131747710	131747910	201	*	3.15347	2.9019	3.55405	-0.248552	0.0806198	0.257714	11.11	7.2	3.75	3.47	9.02	11.83	6.37	7.04	10.68	8.06	13.14	15.1
chr2	168980952	168981152	201	*	9.03415	8.99399	9.11126	-0.0893587	0.0806235	0.25772	530.88	459.54	572.55	535.98	481	479.63	475.94	543.44	588.53	542.8	512.55	568.32
chr2	37849434	37849634	201	*	5.0909	5.20311	4.83632	0.211546	0.0806237	0.25772	20.52	40.09	37.48	27.72	40.08	38.22	38.25	52.33	33.11	32.25	25.19	23.72
chr18	32041193	32041393	201	*	4.24225	4.37851	3.92374	0.236968	0.0806241	0.25772	23.08	15.42	29.05	15.02	30.06	21.84	13.81	18.11	22.43	14.33	14.24	9.71
chr3	4738046	4738246	201	*	3.07705	2.81339	3.49287	-0.24887	0.0806249	0.25772	11.11	13.36	3.75	3.47	7.01	8.19	5.31	4.03	11.75	7.17	15.33	10.78
chr10	123057155	123057355	201	*	4.47725	4.6019	4.19008	0.225484	0.0806279	0.257727	24.79	21.59	22.49	32.34	23.05	26.39	25.5	18.11	19.23	17.91	18.62	17.25
chr4	118427927	118428127	201	*	8.2086	8.16327	8.29519	-0.0991118	0.0806335	0.257742	295.79	254.96	295.18	318.82	267.56	284.86	259.22	317.01	336.46	311.71	289.13	319.21
chr10	115169509	115169709	201	*	4.66742	4.78728	4.39293	0.21943	0.0806397	0.257757	34.2	24.67	27.18	30.03	26.05	29.12	25.5	24.15	14.95	27.77	21.9	19.41
chr3	107188360	107188560	201	*	5.76303	5.8483	5.57568	0.183157	0.0806409	0.257757	58.13	63.74	72.15	36.96	55.11	72.81	44.62	57.36	52.34	49.26	48.19	40.98
chr12	58966504	58966704	201	*	4.19525	4.33494	3.86732	0.235815	0.0806409	0.257757	13.68	20.56	26.24	16.17	15.03	19.11	25.5	25.16	16.02	15.23	10.95	16.18
chr18	50843177	50843377	201	*	4.06909	3.89333	4.36705	-0.235329	0.0806426	0.25776	17.95	8.22	20.62	15.02	15.03	19.11	14.87	8.05	17.09	19.71	29.57	16.18
chr2	152901266	152901466	201	*	3.83459	3.9817	3.48592	0.242336	0.0806444	0.257761	16.24	15.42	16.87	18.48	14.03	16.38	14.87	14.09	11.75	8.06	13.14	11.86
chr4	152542558	152542758	201	*	5.64926	5.7358	5.45884	0.178985	0.0806446	0.257761	49.58	48.32	49.67	49.67	62.13	59.16	59.49	48.31	39.52	48.37	44.9	43.14
chr8	127518490	127518690	201	*	3.29329	3.48613	2.80726	0.248831	0.0806457	0.257762	8.55	13.36	6.56	10.4	10.02	12.74	15.94	12.08	7.48	10.75	4.38	5.39
chr2	71795362	71795562	201	*	3.75802	3.90707	3.40388	0.244781	0.0806496	0.25777	17.95	15.42	13.12	17.33	12.02	16.38	11.69	16.1	10.68	4.48	14.24	12.94
chr7	38028802	38029002	201	*	5.4396	5.32607	5.64294	-0.202664	0.0806511	0.25777	32.49	39.07	21.55	47.36	55.11	25.48	42.49	57.36	54.47	51.95	46	47.45
chr17	5318798	5318998	201	*	4.08024	4.21837	3.7566	0.238687	0.0806513	0.25777	22.23	12.34	14.99	18.48	18.04	22.75	15.94	24.15	16.02	9.85	9.86	18.33
chr1	171457354	171457554	201	*	3.98262	4.13073	3.63112	0.240971	0.0806517	0.25777	11.97	22.62	15.93	13.86	16.03	17.29	22.31	20.13	11.75	11.64	18.62	7.55
chr16	13140214	13140414	201	*	3.27674	3.46756	2.79715	0.24876	0.0806604	0.257794	14.53	12.34	8.43	15.02	9.02	8.19	15.94	5.03	2.14	7.17	10.95	7.55
chr1	88575663	88575863	201	*	3.39732	3.17928	3.75407	-0.247005	0.0806616	0.257794	5.98	8.22	11.24	11.55	10.02	10.01	6.37	9.06	5.34	11.64	20.81	16.18
chr2	59900826	59901026	201	*	4.37315	4.50156	4.07593	0.228549	0.0806617	0.257794	23.08	22.62	29.05	23.1	18.04	20.93	21.25	23.15	17.09	18.81	18.62	12.94
chr17	32220985	32221185	201	*	5.34557	5.44059	5.13441	0.194811	0.0806691	0.257814	44.45	50.37	56.22	39.27	41.09	42.78	34	39.25	43.79	35.83	31.76	29.12
chr11	43518202	43518402	201	*	4.67843	4.80028	4.39872	0.222469	0.0806771	0.257837	18.81	28.79	20.62	25.41	34.07	29.12	31.87	34.22	29.91	19.71	16.43	18.33
chr19	60340337	60340537	201	*	5.92861	6.00559	5.7611	0.170522	0.0806787	0.257839	67.54	69.91	71.22	57.76	69.14	72.81	56.31	49.31	66.22	47.47	51.47	51.76
chr5	143565725	143565925	201	*	5.08483	4.96268	5.30189	-0.203168	0.080682	0.257847	28.21	43.18	35.61	23.1	26.05	35.49	27.62	30.19	53.41	34.93	28.47	40.98
chr13	100997212	100997412	201	*	4.71728	4.57367	4.96762	-0.22155	0.0806884	0.257863	19.66	21.59	36.55	15.02	26.05	23.66	12.75	35.22	34.18	36.72	21.9	32.35
chr13	45928723	45928923	201	*	4.31054	4.43902	4.01315	0.231242	0.0806888	0.257863	28.21	23.65	22.49	15.02	27.06	20.93	18.06	18.11	13.89	17.02	16.43	17.25
chr14	48990887	48991087	201	*	6.38215	6.30933	6.51761	-0.145054	0.0806922	0.257872	76.94	86.36	74.97	65.84	78.16	85.55	87.11	79.5	92.93	92.26	78.85	102.45
chr6	142995682	142995882	201	*	6.95853	7.01459	6.83942	0.130673	0.0807042	0.257907	141.91	119.25	149.93	113.2	118.25	142.89	122.17	126.8	112.15	111.07	124.85	110
chr1	25016251	25016451	201	*	2.69671	2.41554	3.13411	-0.247574	0.0807094	0.257921	1.71	8.22	8.43	5.78	5.01	6.37	2.12	5.03	7.48	8.06	10.95	8.63
chr6	52372482	52372682	201	*	3.8013	3.96058	3.41772	0.243515	0.0807129	0.25793	11.97	19.53	17.8	16.17	14.03	11.83	19.12	14.09	12.82	12.54	8.76	8.63
chr8	125574370	125574570	201	*	5.52413	5.42172	5.70943	-0.187042	0.0807143	0.257931	49.58	42.15	30.92	56.6	36.07	45.51	29.75	52.33	60.88	52.85	43.81	51.76
chr17	23607998	23608198	201	*	3.77119	3.58506	4.08395	-0.241356	0.080715	0.257931	15.39	12.34	11.24	20.79	14.03	10.92	4.25	7.04	16.02	17.02	18.62	16.18
chr1	132351137	132351337	201	*	4.97625	5.09156	4.71363	0.218559	0.0807255	0.257958	28.21	38.04	33.73	31.19	35.07	50.06	40.37	16.1	34.18	25.08	26.28	19.41
chr10	40221588	40221788	201	*	6.06172	6.13959	5.89212	0.164359	0.0807256	0.257958	64.97	83.27	69.34	58.91	68.14	77.36	59.49	82.52	55.54	68.97	58.04	55
chr6	87629037	87629237	201	*	5.72446	5.81045	5.53539	0.181086	0.080726	0.257958	47.87	44.21	63.72	70.46	51.11	55.52	63.74	52.33	50.2	37.62	41.62	56.08
chr7	90281883	90282083	201	*	3.09174	3.2989	2.55887	0.247639	0.0807278	0.257961	9.4	14.39	6.56	18.48	7.01	7.28	9.56	6.04	7.48	6.27	7.67	2.16
chr3	146750891	146751091	201	*	3.24373	3.4315	2.77378	0.248727	0.0807301	0.257963	14.53	10.28	17.8	10.4	10.02	10.92	5.31	7.04	5.34	8.96	7.67	5.39
chr6	134914594	134914794	201	*	6.13357	6.20895	5.96988	0.162965	0.0807303	0.257963	76.08	68.88	89.96	70.46	66.14	83.73	70.12	66.42	77.97	66.28	50.38	56.08
chr18	61664803	61665003	201	*	3.63736	3.79421	3.26086	0.24546	0.0807334	0.25797	16.24	12.34	14.06	13.86	12.02	14.56	13.81	14.09	8.54	8.06	10.95	10.78
chr9	44178459	44178659	201	*	7.94262	7.98695	7.84967	0.102203	0.0807394	0.257987	243.64	253.93	258.63	234.49	271.56	246.64	274.09	246.56	256.35	227.51	204.8	234.01
chr6	108709923	108710123	201	*	7.84813	7.7998	7.94019	-0.102919	0.0807411	0.25799	228.25	206.64	224.9	235.65	229.48	208.42	199.73	249.58	252.08	229.3	254.08	246.95
chr4	99934129	99934329	201	*	3.01053	3.22236	2.46195	0.247329	0.0807422	0.25799	7.69	12.34	11.24	10.4	11.02	6.37	9.56	6.04	9.61	8.06	3.29	1.08
chr8	57617022	57617222	201	*	7.87509	7.82183	7.97604	-0.11472	0.0807443	0.257994	238.51	254.96	210.84	235.65	228.47	196.58	195.48	249.58	247.8	274.09	279.27	205.97
chr5	29409031	29409231	201	*	4.18154	4.32341	3.84754	0.235982	0.0807451	0.257994	19.66	21.59	21.55	13.86	20.04	22.75	27.62	13.08	10.68	19.71	15.33	11.86
chr16	48254365	48254565	201	*	4.56442	4.68413	4.29031	0.223194	0.080746	0.257994	30.78	30.84	22.49	27.72	26.05	23.66	15.94	28.18	18.16	18.81	20.81	20.49
chr6	142856459	142856659	201	*	4.22577	4.3601	3.91254	0.233837	0.0807496	0.258003	20.52	21.59	27.18	16.17	25.05	22.75	15.94	15.1	16.02	17.02	15.33	11.86
chr17	85335542	85335742	201	*	4.28538	4.42529	3.95681	0.234418	0.080751	0.258003	17.95	23.65	22.49	24.26	13.03	20.02	22.31	28.18	13.89	17.91	7.67	22.65
chr16	48332041	48332241	201	*	3.54907	3.72054	3.12939	0.248092	0.0807513	0.258003	18.81	19.53	11.24	6.93	7.01	12.74	19.12	10.06	10.68	8.06	5.48	10.78
chr18	85284599	85284799	201	*	3.21081	3.39738	2.74464	0.248574	0.0807525	0.258004	10.26	9.25	13.12	4.62	17.04	15.47	8.5	6.04	5.34	6.27	6.57	8.63
chr2	158210645	158210845	201	*	6.81671	6.87884	6.68381	0.140566	0.0807535	0.258004	140.2	97.67	124.63	115.51	115.24	140.16	110.49	97.62	110.02	105.69	92	103.53
chr19	57521828	57522028	201	*	4.61383	4.73177	4.34437	0.221283	0.0807588	0.258018	26.5	28.79	37.48	24.26	25.05	21.84	25.5	23.15	21.36	19.71	18.62	21.57
chr11	104217866	104218066	201	*	4.20643	4.34077	3.89314	0.233697	0.0807607	0.258022	23.94	16.45	17.8	18.48	22.05	21.84	24.43	17.11	11.75	16.12	18.62	12.94
chr2	122319293	122319493	201	*	4.11285	4.25368	3.78172	0.23828	0.0807677	0.258039	17.1	17.48	19.68	25.41	16.03	19.11	10.62	27.17	13.89	10.75	12.05	18.33
chr8	18868768	18868968	201	*	5.26281	5.36185	5.04166	0.199438	0.0807678	0.258039	43.6	52.43	39.36	34.65	41.09	51.88	29.75	36.23	37.38	36.72	31.76	25.88
chr11	103176007	103176207	201	*	3.72092	3.52935	4.04133	-0.243853	0.0807735	0.258055	10.26	5.14	11.24	19.64	6.01	9.1	14.87	16.1	24.57	15.23	12.05	14.02
chr3	103345854	103346054	201	*	3.79822	3.96276	3.39923	0.243996	0.080775	0.258057	11.97	11.31	13.12	17.33	17.04	14.56	22.31	17.11	10.68	15.23	7.67	8.63
chr1	155288957	155289157	201	*	2.96683	3.17774	2.42137	0.247077	0.0807768	0.25806	5.98	12.34	3.75	10.4	9.02	9.1	12.75	9.06	4.27	6.27	6.57	4.31
chr2	126792480	126792680	201	*	4.27343	4.40748	3.96094	0.233121	0.0807845	0.258081	17.1	19.53	24.36	13.86	18.04	26.39	22.31	28.18	12.82	17.91	18.62	12.94
chr11	72689890	72690090	201	*	7.94876	7.89443	8.05164	-0.115189	0.0807854	0.258081	256.47	174.77	244.58	259.91	261.54	232.99	233.72	239.52	281.98	272.3	223.42	283.62
chr4	100977630	100977830	201	*	5.34471	5.44345	5.12432	0.196271	0.0807882	0.258088	29.07	43.18	47.79	45.05	41.09	51.88	47.81	42.27	43.79	34.93	26.28	34.51
chr4	148855453	148855653	201	*	5.79294	5.87442	5.61471	0.180609	0.0807905	0.258092	61.55	52.43	65.6	64.69	63.13	49.15	58.43	54.34	57.68	29.56	60.24	48.53
chr15	44753542	44753742	201	*	7.84638	7.79258	7.94831	-0.112213	0.0807926	0.258096	247.92	216.92	253.01	191.75	226.47	239.36	206.1	192.22	272.37	262.44	225.61	227.54
chr1	74264761	74264961	201	*	4.02694	4.16917	3.69192	0.240642	0.0807968	0.258106	21.37	23.65	21.55	15.02	11.02	25.48	12.75	13.08	10.68	11.64	16.43	12.94
chr15	99967031	99967231	201	*	3.97093	4.12053	3.61518	0.244092	0.0807973	0.258106	25.65	21.59	18.74	11.55	20.04	15.47	18.06	8.05	14.95	8.96	19.71	5.39
chr8	33183191	33183391	201	*	4.09864	4.23876	3.7695	0.237199	0.0807984	0.258107	14.53	21.59	20.62	17.33	20.04	23.66	20.19	13.08	13.89	13.44	17.52	9.71
chrX	103462994	103463194	201	*	3.80334	3.96061	3.4256	0.243218	0.0808018	0.258115	12.82	15.42	14.99	19.64	17.04	14.56	17	13.08	7.48	11.64	8.76	15.1
chr17	85180780	85180980	201	*	5.20773	5.3081	4.98324	0.19978	0.0808039	0.258119	38.47	30.84	35.61	42.74	49.1	34.58	39.31	46.29	39.52	30.45	30.67	25.88
chr2	144186595	144186795	201	*	4.68052	4.80039	4.40601	0.225261	0.080805	0.258119	41.89	26.73	28.11	27.72	16.03	27.3	34	21.13	14.95	18.81	23	28.04
chr6	120493590	120493790	201	*	5.95865	5.87477	6.11306	-0.163195	0.0808106	0.258134	64.97	51.4	56.22	76.24	48.1	52.79	56.31	63.4	73.7	66.28	65.71	71.17
chr15	55945010	55945210	201	*	3.46421	3.64169	3.02629	0.24778	0.0808114	0.258134	11.11	9.25	13.12	17.33	13.03	10.01	15.94	10.06	6.41	9.85	9.86	6.47
chr8	124004452	124004652	201	*	3.19474	3.38751	2.70889	0.248446	0.0808139	0.258139	5.98	14.39	8.43	13.86	8.02	9.1	14.87	9.06	6.41	4.48	10.95	4.31
chr14	103744318	103744518	201	*	3.05027	3.25022	2.54119	0.247919	0.0808153	0.258141	9.4	6.17	13.12	8.09	12.02	11.83	7.44	8.05	9.61	7.17	2.19	4.31
chr19	55424008	55424208	201	*	3.4414	3.22006	3.80257	-0.245839	0.0808217	0.258159	8.55	8.22	10.31	4.62	10.02	10.01	12.75	10.06	17.09	7.17	18.62	12.94
chrX	18083608	18083808	201	*	3.16123	3.34906	2.69109	0.2484	0.0808282	0.258177	11.97	14.39	10.31	2.31	10.02	11.83	10.62	10.06	8.54	5.37	3.29	8.63
chr7	49863930	49864130	201	*	5.17354	5.06257	5.37274	-0.198437	0.0808324	0.258188	38.47	32.9	31.86	43.9	39.08	33.67	22.31	25.16	33.11	51.06	44.9	36.67
chr10	99128520	99128720	201	*	3.69998	3.86457	3.30084	0.245234	0.0808362	0.258197	14.53	14.39	9.37	13.86	18.04	15.47	12.75	18.11	8.54	13.44	12.05	5.39
chr9	48638514	48638714	201	*	3.23456	3.42016	2.77147	0.248628	0.0808393	0.258204	13.68	11.31	14.06	9.24	7.01	11.83	7.44	11.07	6.41	8.96	5.48	6.47
chr2	77116102	77116302	201	*	5.38346	5.47729	5.17521	0.192638	0.0808404	0.258205	52.15	40.09	47.79	53.14	40.08	50.06	30.81	42.27	35.25	37.62	31.76	39.9
chr5	144506931	144507131	201	*	5.5784	5.48142	5.75474	-0.178374	0.0808436	0.258212	43.6	48.32	38.42	42.74	50.1	38.22	45.68	50.32	61.95	46.58	44.9	62.55
chr2	162451386	162451586	201	*	2.89541	3.1034	2.35976	0.246362	0.0808456	0.258216	6.84	8.22	10.31	3.47	7.01	8.19	10.62	14.09	4.27	5.37	6.57	4.31
chr3	71111851	71112051	201	*	4.54247	4.66466	4.26181	0.22459	0.0808466	0.258217	28.21	28.79	24.36	25.41	27.06	30.94	17	21.13	11.75	21.5	23	20.49
chr5	148084848	148085048	201	*	6.84335	6.90231	6.71765	0.133082	0.080849	0.258217	100.02	119.25	130.25	122.44	121.25	129.24	114.74	119.76	110.02	96.74	117.18	97.06
chr12	111965318	111965518	201	*	3.73239	3.89299	3.34499	0.244855	0.0808491	0.258217	14.53	15.42	16.87	13.86	16.03	18.2	14.87	9.06	5.34	12.54	7.67	15.1
chr15	84755050	84755250	201	*	6.93117	6.86903	7.04796	-0.129333	0.0808494	0.258217	117.12	114.11	128.38	122.44	125.26	101.93	104.11	121.77	143.13	137.04	142.37	106.76
chr2	6162733	6162933	201	*	7.48216	7.53448	7.37144	0.119544	0.0808541	0.258229	178.67	181.97	178.04	202.15	173.36	212.06	165.73	191.21	143.13	157.64	160.99	200.58
chr10	4119349	4119549	201	*	3.77	3.92378	3.40235	0.244234	0.0808556	0.258229	22.23	15.42	11.24	11.55	15.03	11.83	17	17.11	11.75	9.85	13.14	7.55
chr2	106982575	106982775	201	*	3.81488	3.62029	4.13954	-0.24083	0.0808558	0.258229	16.24	18.51	8.43	4.62	13.03	11.83	10.62	15.1	14.95	14.33	15.33	25.88
chr9	103282513	103282713	201	*	3.40702	3.5917	2.94677	0.248431	0.0808567	0.258229	13.68	17.48	12.18	9.24	8.02	17.29	8.5	10.06	8.54	12.54	3.29	6.47
chr6	132941452	132941652	201	*	6.04728	6.12458	5.87902	0.171884	0.0808614	0.258239	65.83	85.33	83.4	69.31	67.14	64.62	53.12	69.44	50.2	43.89	73.38	67.94
chr18	75302451	75302651	201	*	5.35502	5.24944	5.5455	-0.185256	0.0808615	0.258239	43.6	34.95	43.11	36.96	33.07	37.31	35.06	40.25	40.59	42.99	51.47	51.76
chr14	57632655	57632855	201	*	4.62778	4.74741	4.35388	0.222962	0.0808629	0.25824	27.36	27.76	29.99	17.33	31.06	31.85	23.37	26.17	25.63	21.5	9.86	24.8
chr5	88584124	88584324	201	*	5.323	5.2158	5.51612	-0.194275	0.0808635	0.25824	34.2	42.15	41.23	51.98	22.05	40.96	25.5	39.25	43.79	50.16	43.81	45.29
chr13	39950184	39950384	201	*	4.35	4.19715	4.61432	-0.224649	0.0808663	0.25824	19.66	18.51	18.74	18.48	21.04	25.48	12.75	12.08	23.5	22.39	20.81	31.27
chr7	123507855	123508055	201	*	4.44733	4.30419	4.69696	-0.220369	0.0808666	0.25824	25.65	16.45	14.99	20.79	19.04	23.66	23.37	14.09	26.7	25.98	25.19	25.88
chr13	48950800	48951000	201	*	5.16355	5.05178	5.36405	-0.193442	0.0808668	0.25824	33.34	23.65	37.48	31.19	39.08	34.58	30.81	35.22	38.45	39.41	39.43	47.45
chr6	7769377	7769577	201	*	3.06153	3.25223	2.58231	0.248085	0.080867	0.25824	13.68	11.31	5.62	6.93	11.02	9.1	8.5	10.06	5.34	4.48	7.67	6.47
chr3	26493710	26493910	201	*	3.10156	3.29204	2.62303	0.248414	0.0808681	0.258241	11.11	11.31	8.43	9.24	7.01	12.74	7.44	11.07	6.41	6.27	6.57	5.39
chr17	32141180	32141380	201	*	3.46156	3.64124	3.01686	0.248298	0.080869	0.258241	15.39	10.28	7.5	8.09	10.02	17.29	20.19	11.07	4.27	10.75	6.57	10.78
chr5	149343711	149343911	201	*	7.22128	7.27511	7.10717	0.119859	0.0808697	0.258241	151.31	144.96	157.43	155.94	144.3	156.54	163.61	165.04	157.01	142.42	121.57	130.49
chr14	113405096	113405296	201	*	3.62677	3.79729	3.20996	0.246712	0.080871	0.258241	14.53	16.45	17.8	10.4	7.01	17.29	10.62	17.11	8.54	14.33	7.67	6.47
chr4	119338900	119339100	201	*	6.73534	6.67042	6.85703	-0.132095	0.0808721	0.258241	103.44	117.2	104.95	94.72	95.2	108.3	92.43	98.62	104.68	120.03	113.9	125.09
chr9	62217220	62217420	201	*	3.76375	3.91973	3.38974	0.243732	0.0808724	0.258241	17.1	17.48	9.37	12.71	14.03	17.29	17	16.1	8.54	11.64	10.95	10.78
chr18	69677838	69678038	201	*	4.34416	4.19459	4.60354	-0.227454	0.0808751	0.258246	20.52	15.42	22.49	19.64	17.04	16.38	14.87	20.13	35.25	30.45	17.52	14.02
chr14	100284866	100285066	201	*	8.55137	8.51113	8.62862	-0.0904353	0.0808758	0.258246	335.97	345.43	368.27	401.99	380.79	346.75	360.14	379.4	403.75	373.51	375.65	430.28
chrX	56609660	56609860	201	*	7.08014	7.14132	6.9494	0.140267	0.0808786	0.258252	164.99	106.92	166.8	142.08	141.29	130.15	141.3	135.86	140.99	104.8	105.14	143.43
chr18	75945863	75946063	201	*	2.51278	2.75195	1.86751	0.237823	0.0808813	0.258259	5.13	5.14	6.56	12.71	6.01	10.01	5.31	3.02	2.14	2.69	4.38	5.39
chr10	68032299	68032499	201	*	3.44744	3.6387	2.96644	0.248572	0.0808924	0.258291	9.4	17.48	20.62	12.71	7.01	6.37	17	9.06	4.27	10.75	4.38	11.86
chr9	39085641	39085841	201	*	4.28203	4.41788	3.96463	0.233416	0.0808936	0.258291	19.66	27.76	20.62	20.79	10.02	24.57	24.43	23.15	11.75	17.02	16.43	17.25
chr10	14977295	14977495	201	*	3.44931	3.62584	3.01427	0.248331	0.080894	0.258291	18.81	10.28	14.06	5.78	15.03	18.2	9.56	7.04	8.54	10.75	5.48	7.55
chr6	84105769	84105969	201	*	5.41917	5.31044	5.61475	-0.195021	0.0809026	0.258315	53	26.73	35.61	49.67	39.08	38.22	31.87	43.27	57.68	59.12	31.76	47.45
chr7	36090402	36090602	201	*	4.4551	4.59255	4.13332	0.230656	0.0809033	0.258315	17.95	19.53	35.61	27.72	26.05	22.75	21.25	22.14	20.29	25.98	13.14	10.78
chr7	127278428	127278628	201	*	6.90319	6.83954	7.02264	-0.128796	0.0809074	0.258325	113.7	107.95	138.69	95.88	111.23	114.67	107.3	126.8	129.24	134.36	130.33	126.17
chr7	109185479	109185679	201	*	6.07882	5.99665	6.23034	-0.158123	0.0809118	0.258337	64.12	70.94	64.66	64.69	67.14	53.7	53.12	72.46	88.65	67.18	69	75.49
chr1	121558748	121558948	201	*	3.28843	3.47366	2.82648	0.248538	0.0809135	0.258339	10.26	7.2	15.93	10.4	7.01	16.38	10.62	11.07	6.41	8.96	4.38	8.63
chr8	125460521	125460721	201	*	7.68444	7.6353	7.77796	-0.107775	0.0809157	0.258344	196.62	188.13	178.98	231.03	190.4	211.15	185.91	208.32	214.69	226.61	202.61	234.01
chr9	92272635	92272835	201	*	4.17875	4.32218	3.8404	0.235014	0.0809182	0.258347	22.23	17.48	14.99	21.95	23.05	20.02	20.19	20.13	16.02	20.6	12.05	8.63
chr16	56917313	56917513	201	*	5.15712	5.04431	5.3593	-0.197396	0.08092	0.258347	36.76	30.84	41.23	39.27	30.06	35.49	19.12	31.2	34.18	47.47	38.33	44.21
chr3	88360290	88360490	201	*	5.12638	5.22945	4.89511	0.208021	0.080921	0.258347	40.18	44.21	51.54	33.5	25.05	38.22	38.25	29.18	30.98	25.98	39.43	22.65
chr1	57948089	57948289	201	*	3.9986	3.80625	4.32013	-0.239225	0.0809218	0.258347	23.08	10.28	13.12	10.4	10.02	20.02	15.94	9.06	13.89	16.12	18.62	31.27
chr2	34846827	34847027	201	*	4.423	4.55466	4.117	0.230715	0.0809221	0.258347	20.52	30.84	14.06	26.57	25.05	20.93	32.93	17.11	18.16	14.33	16.43	20.49
chr17	84156484	84156684	201	*	3.89359	4.05084	3.51593	0.242428	0.0809224	0.258347	16.24	18.51	11.24	23.1	14.03	15.47	14.87	19.12	17.09	13.44	8.76	6.47
chr5	36296764	36296964	201	*	3.77941	3.94042	3.3908	0.244253	0.0809229	0.258347	10.26	14.39	15.93	21.95	12.02	17.29	14.87	16.1	5.34	11.64	10.95	14.02
chr1	189797102	189797302	201	*	3.89029	4.04591	3.51731	0.243612	0.0809246	0.25835	14.53	19.53	19.68	13.86	17.04	24.57	14.87	8.05	16.02	13.44	10.95	5.39
chr7	73637834	73638034	201	*	5.78494	5.69211	5.9544	-0.177194	0.0809258	0.258351	52.15	55.52	50.6	57.76	54.11	59.16	34	50.32	63.02	76.14	67.9	40.98
chr7	79657537	79657737	201	*	3.59953	3.76329	3.20286	0.246296	0.0809268	0.258352	19.66	11.31	11.24	11.55	14.03	10.92	13.81	16.1	8.54	9.85	6.57	11.86
chr17	12418024	12418224	201	*	4.8594	4.96981	4.60947	0.21658	0.0809323	0.258364	40.18	27.76	36.55	25.41	21.04	40.04	25.5	34.22	18.16	25.08	31.76	22.65
chr11	50792334	50792534	201	*	4.34826	4.48242	4.03549	0.233411	0.0809348	0.258364	23.08	28.79	12.18	20.79	17.04	33.67	19.12	24.15	16.02	17.02	13.14	19.41
chr10	9168840	9169040	201	*	3.94509	4.09014	3.6022	0.241664	0.0809351	0.258364	21.37	17.48	14.06	10.4	19.04	23.66	20.19	10.06	13.89	10.75	14.24	9.71
chrX	97072440	97072640	201	*	5.73766	5.64276	5.91056	-0.177528	0.0809354	0.258364	45.31	54.49	68.41	42.74	47.1	50.97	40.37	50.32	70.5	68.07	43.81	58.23
chr5	24727062	24727262	201	*	6.00068	5.91667	6.15532	-0.160064	0.0809357	0.258364	58.99	50.37	63.72	64.69	67.14	71.9	53.12	53.34	73.7	68.97	75.57	66.86
chr14	117512902	117513102	201	*	4.79569	4.67234	5.01465	-0.207434	0.080936	0.258364	29.92	23.65	22.49	21.95	32.07	26.39	23.37	24.15	30.98	38.52	32.86	26.96
chrX	94152407	94152607	201	*	5.1633	5.04975	5.36666	-0.195646	0.0809382	0.258366	38.47	29.81	28.11	33.5	40.08	30.03	29.75	35.22	52.34	37.62	43.81	31.27
chr6	69828736	69828936	201	*	4.72767	4.84021	4.47225	0.215997	0.0809382	0.258366	28.21	35.98	26.24	27.72	29.06	28.21	26.56	27.17	18.16	20.6	27.38	22.65
chr19	7248048	7248248	201	*	3.83541	3.99974	3.437	0.243902	0.08094	0.258369	15.39	15.42	13.12	24.26	10.02	13.65	17	19.12	6.41	15.23	7.67	14.02
chr7	29953875	29954075	201	*	8.09752	8.05359	8.18155	-0.0967765	0.0809553	0.258413	292.37	239.54	254.88	283.01	264.55	265.75	268.78	256.62	300.14	297.38	268.32	295.48
chr11	107462565	107462765	201	*	5.75872	5.671	5.91961	-0.171507	0.0809554	0.258413	46.16	51.4	41.23	58.91	55.11	46.42	50.99	57.36	73.7	60.91	49.28	58.23
chr9	114769822	114770022	201	*	3.71896	3.87638	3.34078	0.246123	0.0809565	0.258413	16.24	11.31	22.49	13.86	9.02	20.02	7.44	17.11	7.48	8.06	12.05	12.94
chr7	27130615	27130815	201	*	5.95499	6.03423	5.78211	0.168708	0.0809657	0.25844	73.52	53.46	67.47	70.46	64.13	69.17	62.68	63.4	63.02	59.12	60.24	37.74
chr10	79633948	79634148	201	*	3.19687	3.39118	2.70611	0.248037	0.0809689	0.258447	5.13	7.2	13.12	10.4	6.01	11.83	20.19	10.06	6.41	4.48	7.67	7.55
chr1	138362974	138363174	201	*	4.24934	4.38026	3.94536	0.232158	0.0809715	0.258453	23.94	22.62	23.43	17.33	21.04	19.11	17	22.14	11.75	16.12	20.81	12.94
chr14	66000931	66001131	201	*	4.00075	4.13976	3.67465	0.238544	0.0809731	0.258454	17.95	17.48	18.74	16.17	21.04	15.47	18.06	16.1	16.02	8.96	14.24	11.86
chr19	54585289	54585489	201	*	4.32339	4.1767	4.57842	-0.223071	0.0809734	0.258454	20.52	17.48	14.06	16.17	18.04	19.11	20.19	19.12	28.84	23.29	19.71	23.72
chr1	9803336	9803536	201	*	4.03381	4.18634	3.66975	0.240448	0.0809747	0.258455	17.1	23.65	20.62	13.86	15.03	25.48	13.81	16.1	9.61	20.6	13.14	7.55
chr19	17131385	17131585	201	*	3.42057	3.60836	2.95056	0.248223	0.0809787	0.258463	9.4	13.36	14.99	19.64	9.02	13.65	7.44	10.06	5.34	12.54	6.57	6.47
chr18	34323575	34323775	201	*	3.99361	4.13521	3.66037	0.238831	0.0809789	0.258463	18.81	21.59	14.99	15.02	20.04	18.2	13.81	18.11	9.61	11.64	13.14	16.18
chr10	122859673	122859873	201	*	4.28069	4.12775	4.54512	-0.22706	0.0809802	0.258463	15.39	20.56	17.8	15.02	14.03	20.93	17	19.12	16.02	25.08	33.95	18.33
chr4	128660210	128660410	201	*	4.50089	4.62037	4.2274	0.224442	0.0809807	0.258463	20.52	26.73	29.05	23.1	22.05	23.66	25.5	26.17	17.09	14.33	24.09	19.41
chr15	81319507	81319707	201	*	3.82725	3.98259	3.45511	0.244165	0.0809815	0.258463	13.68	10.28	24.36	10.4	13.03	21.84	12.75	20.13	11.75	12.54	10.95	8.63
chr2	126804662	126804862	201	*	3.29638	3.4755	2.85338	0.248429	0.080985	0.258471	11.97	10.28	9.37	4.62	16.03	11.83	13.81	11.07	9.61	6.27	5.48	7.55
chr14	86326225	86326425	201	*	4.70796	4.82716	4.43519	0.218735	0.0809858	0.258471	29.92	29.81	22.49	27.72	40.08	27.3	27.62	22.14	19.23	25.98	23	18.33
chr19	43604576	43604776	201	*	3.37692	3.16718	3.72244	-0.246774	0.0809882	0.258475	4.27	9.25	6.56	10.4	11.02	6.37	15.94	8.05	18.16	10.75	10.95	12.94
chr5	130835685	130835885	201	*	4.0825	4.22885	3.73596	0.238017	0.0809888	0.258475	12.82	19.53	20.62	23.1	25.05	13.65	19.12	16.1	9.61	14.33	15.33	14.02
chr18	12793170	12793370	201	*	5.9723	5.88246	6.13675	-0.167433	0.0809924	0.258481	75.23	52.43	64.66	53.14	61.13	57.34	44.62	63.4	86.52	74.34	58.04	62.55
chr12	16528046	16528246	201	*	3.06518	3.26016	2.57228	0.247227	0.0809925	0.258481	18.81	7.2	7.5	4.62	13.03	10.01	7.44	8.05	5.34	5.37	8.76	4.31
chr2	133616400	133616600	201	*	4.25889	4.38772	3.96055	0.233661	0.0809933	0.258481	30.78	16.45	18.74	17.33	25.05	20.93	18.06	20.13	18.16	12.54	19.71	11.86
chr9	50873093	50873293	201	*	3.96516	4.11269	3.61529	0.240382	0.080999	0.258494	16.24	16.45	19.68	15.02	15.03	23.66	21.25	11.07	16.02	13.44	9.86	9.71
chr11	61042711	61042911	201	*	3.6592	3.83172	3.23636	0.247486	0.0809991	0.258494	17.1	9.25	25.3	17.33	12.02	8.19	10.62	14.09	3.2	11.64	13.14	9.71
chr5	113187575	113187775	201	*	4.19898	4.33479	3.88172	0.234734	0.0810003	0.258495	22.23	17.48	17.8	26.57	26.05	18.2	17	16.1	13.89	12.54	12.05	20.49
chr9	120108032	120108232	201	*	3.37458	3.54951	2.94442	0.248129	0.0810031	0.258501	16.24	11.31	8.43	8.09	16.03	10.92	9.56	13.08	5.34	8.06	8.76	8.63
chr14	45761000	45761200	201	*	3.55873	3.72564	3.15271	0.246882	0.0810048	0.258504	18.81	10.28	15.93	11.55	14.03	13.65	8.5	13.08	11.75	10.75	8.76	4.31
chr2	8786445	8786645	201	*	4.73262	4.60184	4.96321	-0.209843	0.0810171	0.258541	24.79	19.53	24.36	19.64	29.06	29.12	27.62	20.13	36.32	28.66	31.76	28.04
chr12	110427983	110428183	201	*	4.73904	4.85063	4.48608	0.215894	0.081018	0.258541	29.92	24.67	30.92	25.41	26.05	33.67	34	26.17	25.63	20.6	17.52	25.88
chr11	101351427	101351627	201	*	3.96949	3.79535	4.26512	-0.234501	0.0810189	0.258541	15.39	12.34	14.99	11.55	16.03	13.65	18.06	9.06	16.02	15.23	24.09	21.57
chr7	95816656	95816856	201	*	5.46797	5.36763	5.64988	-0.185153	0.0810201	0.258541	40.18	59.63	37.48	39.27	36.07	37.31	35.06	45.29	57.68	51.95	40.52	50.68
chr11	96867256	96867456	201	*	6.47444	6.4013	6.61046	-0.141939	0.0810213	0.258541	91.47	86.36	89.02	70.46	96.2	80.09	87.11	75.48	104.68	89.57	92	104.61
chr5	149274944	149275144	201	*	7.38451	7.44123	7.2639	0.123775	0.0810216	0.258541	173.54	172.71	140.56	190.6	202.42	152.9	178.48	179.13	173.03	160.33	136.9	144.51
chr5	53700100	53700300	201	*	4.72197	4.84122	4.4491	0.220059	0.0810285	0.25856	33.34	26.73	29.99	27.72	25.05	29.12	19.12	38.24	26.7	25.98	12.05	22.65
chr4	26852480	26852680	201	*	4.40901	4.54714	4.08537	0.230051	0.0810291	0.25856	24.79	30.84	19.68	20.79	26.05	17.29	24.43	23.15	13.89	26.87	12.05	15.1
chr16	14072816	14073016	201	*	3.15155	3.34834	2.65279	0.247997	0.0810317	0.258565	17.1	12.34	10.31	6.93	13.03	8.19	9.56	4.03	6.41	8.96	5.48	4.31
chr5	117281635	117281835	201	*	5.40653	5.30656	5.58783	-0.184981	0.0810368	0.258579	40.18	29.81	39.36	40.43	40.08	45.51	32.93	48.31	44.86	57.33	44.9	45.29
chr2	21060330	21060530	201	*	5.09507	5.19663	4.8676	0.204946	0.0810432	0.258596	47.87	34.95	37.48	31.19	41.09	41.87	29.75	29.18	29.91	31.35	33.95	21.57
chrX	126530134	126530334	201	*	3.64105	3.79917	3.26086	0.246222	0.0810451	0.258597	21.37	17.48	14.06	11.55	13.03	16.38	7.44	10.06	8.54	8.06	10.95	10.78
chr12	85907845	85908045	201	*	3.88918	4.03512	3.54382	0.24102	0.0810455	0.258597	13.68	15.42	18.74	13.86	18.04	18.2	19.12	14.09	10.68	9.85	15.33	10.78
chr6	100714043	100714243	201	*	3.20394	3.395	2.72357	0.248307	0.0810459	0.258597	11.97	4.11	9.37	11.55	14.03	14.56	8.5	10.06	4.27	8.06	4.38	9.71
chr17	74669656	74669856	201	*	3.938	4.08756	3.58238	0.24055	0.0810473	0.258598	18.81	19.53	17.8	16.17	11.02	16.38	20.19	16.1	17.09	13.44	8.76	8.63
chr17	40977963	40978163	201	*	4.15409	3.99144	4.43294	-0.235517	0.0810523	0.258612	6.84	16.45	7.5	19.64	19.04	14.56	18.06	25.16	24.57	20.6	16.43	24.8
chr11	19518445	19518645	201	*	3.63365	3.79898	3.23231	0.245708	0.0810538	0.258612	13.68	18.51	14.99	13.86	11.02	15.47	12.75	11.07	10.68	11.64	10.95	4.31
chr11	78883512	78883712	201	*	4.38579	4.51787	4.07868	0.230353	0.081054	0.258612	14.53	14.39	27.18	25.41	24.05	29.12	24.43	24.15	19.23	17.91	16.43	14.02
chr2	59794455	59794655	201	*	4.41379	4.54628	4.10557	0.230776	0.0810559	0.258613	15.39	31.87	26.24	26.57	17.04	25.48	20.19	24.15	9.61	17.91	23	18.33
chr9	54787995	54788195	201	*	3.35509	3.53528	2.90883	0.248232	0.081056	0.258613	11.97	7.2	12.18	19.64	10.02	9.1	9.56	13.08	7.48	6.27	7.67	8.63
chr9	31080780	31080980	201	*	4.79768	4.91802	4.52193	0.221809	0.0810634	0.258633	24.79	38.04	28.11	19.64	31.06	37.31	28.68	34.22	8.54	26.87	26.28	30.2
chr9	43393972	43394172	201	*	3.74914	3.90105	3.38685	0.244588	0.0810687	0.258648	15.39	16.45	20.62	10.4	18.04	12.74	13.81	12.08	13.89	6.27	7.67	14.02
chr7	11691674	11691874	201	*	2.65961	2.88907	2.04963	0.241554	0.081075	0.258665	1.71	7.2	7.5	8.09	7.01	8.19	8.5	11.07	3.2	3.58	4.38	5.39
chr12	70995577	70995777	201	*	5.15886	5.26022	4.93189	0.203506	0.0810796	0.258677	30.78	41.12	30.92	38.12	38.08	51.88	42.49	33.21	28.84	26.87	39.43	26.96
chr18	78768202	78768402	201	*	4.33116	4.17812	4.59576	-0.228517	0.0810848	0.25869	17.95	16.45	26.24	17.33	21.04	10.92	12.75	22.14	19.23	29.56	31.76	16.18
chr7	100647322	100647522	201	*	3.75236	3.56956	4.06038	-0.241274	0.0810853	0.25869	7.69	10.28	10.31	15.02	5.01	15.47	19.12	12.08	18.16	17.02	18.62	12.94
chr1	144108972	144109172	201	*	4.51056	4.64606	4.19413	0.230724	0.0810877	0.258692	20.52	32.9	21.55	19.64	30.06	35.49	17	23.15	14.95	27.77	19.71	10.78
chr18	67506517	67506717	201	*	6.24256	6.1651	6.38601	-0.151298	0.0810879	0.258692	88.91	61.68	74.03	75.08	74.15	65.53	73.3	61.39	84.38	85.99	86.52	77.64
chr10	80329895	80330095	201	*	8.63574	8.58016	8.74085	-0.116033	0.0810919	0.258702	419.75	277.58	420.75	412.38	401.83	365.86	397.33	366.32	503.08	391.42	378.93	437.83
chr18	36974245	36974445	201	*	6.05973	6.13532	5.89551	0.165994	0.0810939	0.258706	67.54	55.52	93.71	64.69	75.16	68.26	69.05	68.43	56.61	56.43	69	56.08
chr1	89439451	89439651	201	*	3.49832	3.66571	3.09084	0.246997	0.0810956	0.258707	13.68	11.31	13.12	12.71	11.02	12.74	14.87	12.08	11.75	7.17	4.38	10.78
chr16	90158487	90158687	201	*	4.57054	4.69938	4.27218	0.231519	0.0810979	0.258707	35.05	42.15	28.11	18.48	25.05	23.66	21.25	14.09	18.16	18.81	27.38	12.94
chr19	44655799	44655999	201	*	7.41236	7.35503	7.52061	-0.118114	0.0810983	0.258707	159.86	147.01	192.1	167.49	166.35	178.38	145.54	152.97	212.55	177.35	178.52	166.07
chr16	58349512	58349712	201	*	3.26796	3.03436	3.64534	-0.247854	0.0810987	0.258707	5.13	4.11	8.43	5.78	8.02	14.56	7.44	12.08	13.89	13.44	5.48	17.25
chr4	118991921	118992121	201	*	6.07086	5.99033	6.21958	-0.158692	0.0810987	0.258707	54.71	63.74	62.78	76.24	64.13	65.53	70.12	51.32	67.29	68.97	74.47	87.35
chr15	73207704	73207904	201	*	3.82582	3.97556	3.46972	0.242155	0.0811006	0.258707	16.24	20.56	14.99	12.71	14.03	17.29	15.94	14.09	8.54	10.75	14.24	10.78
chr1	139340570	139340770	201	*	5.64311	5.551	5.81135	-0.177441	0.0811007	0.258707	44.45	58.6	41.23	57.76	43.09	39.13	42.49	48.31	53.41	59.12	66.81	45.29
chr2	158772630	158772830	201	*	4.54432	4.66289	4.2732	0.222444	0.0811013	0.258707	24.79	18.51	26.24	23.1	30.06	26.39	23.37	30.19	19.23	17.91	19.71	20.49
chr1	133493441	133493641	201	*	8.70548	8.66063	8.7912	-0.0984476	0.0811036	0.258712	409.49	352.62	430.12	430.87	376.78	409.55	377.14	450.85	493.47	453.23	375.65	449.69
chr12	59018102	59018302	201	*	3.79931	3.94593	3.45201	0.243291	0.081107	0.25872	19.66	13.36	17.8	10.4	14.03	20.02	15.94	12.08	9.61	8.06	14.24	11.86
chr6	89585021	89585221	201	*	5.0199	5.12653	4.77961	0.208914	0.0811109	0.25873	41.03	34.95	40.29	27.72	31.06	46.42	30.81	27.17	28.84	33.14	28.47	19.41
chr1	39284790	39284990	201	*	4.4105	4.53861	4.11409	0.227426	0.0811158	0.258741	29.07	23.65	25.3	23.1	21.04	18.2	24.43	21.13	17.09	20.6	19.71	11.86
chrX	145526599	145526799	201	*	5.53273	5.42381	5.72862	-0.18844	0.0811162	0.258741	47.87	60.66	34.67	30.03	52.11	41.87	32.93	43.27	51.27	46.58	66.81	47.45
chr13	99516554	99516754	201	*	8.03565	7.98864	8.12532	-0.101225	0.0811177	0.258743	278.69	225.15	286.75	256.44	241.5	249.37	246.47	247.57	295.87	286.63	251.89	282.54
chr11	53214984	53215184	201	*	3.75707	3.91388	3.38066	0.244387	0.0811205	0.258749	11.11	13.36	14.06	19.64	19.04	15.47	13.81	14.09	11.75	7.17	6.57	16.18
chr13	105156744	105156944	201	*	3.65154	3.82165	3.23595	0.24587	0.0811231	0.258755	16.24	13.36	16.87	12.71	12.02	18.2	10.62	13.08	7.48	16.12	4.38	9.71
chr4	122900298	122900498	201	*	3.64108	3.79921	3.26086	0.245715	0.0811243	0.258756	13.68	13.36	18.74	12.71	14.03	19.11	11.69	8.05	8.54	8.06	10.95	10.78
chr9	65214960	65215160	201	*	7.92786	7.87121	8.03488	-0.119347	0.0811261	0.258759	223.98	190.19	253.95	240.27	245.51	220.25	263.47	235.49	291.6	256.17	200.42	300.87
chr15	100831980	100832180	201	*	2.41482	2.66034	1.74587	0.235613	0.0811282	0.258761	5.98	10.28	5.62	6.93	7.01	5.46	4.25	5.03	7.48	2.69	1.1	2.16
chr17	31368458	31368658	201	*	3.70694	3.88068	3.2804	0.246986	0.0811288	0.258761	18.81	13.36	14.99	15.02	10.02	23.66	15.94	6.04	7.48	16.12	10.95	4.31
chr6	65333295	65333495	201	*	5.04618	5.158	4.7926	0.210432	0.0811292	0.258761	27.36	37.01	28.11	43.9	36.07	33.67	38.25	41.26	42.72	26.87	18.62	22.65
chr13	77848936	77849136	201	*	4.65992	4.77954	4.38607	0.221097	0.0811304	0.258762	22.23	38.04	24.36	28.88	27.06	25.48	25.5	28.18	28.84	17.91	14.24	22.65
chr15	86585838	86586038	201	*	6.01319	6.09735	5.82853	0.178937	0.081133	0.258767	75.23	67.85	92.77	51.98	80.17	58.25	52.06	69.44	56.61	61.8	69	39.9
chr3	28550767	28550967	201	*	3.45062	3.23445	3.80486	-0.245553	0.0811354	0.258772	11.97	5.14	8.43	5.78	7.01	10.01	14.87	12.08	12.82	11.64	10.95	20.49
chr14	111116682	111116882	201	*	7.77473	7.82995	7.65751	0.123196	0.0811363	0.258772	250.48	222.06	263.32	229.87	241.5	222.07	162.54	228.45	202.94	231.99	181.8	190.88
chr4	125545375	125545575	201	*	6.1436	6.21668	5.98531	0.160076	0.0811384	0.258772	67.54	67.85	81.53	80.86	70.15	71.9	79.68	75.48	50.2	56.43	77.76	69.02
chr2	77381022	77381222	201	*	3.34124	3.52123	2.8956	0.248128	0.0811392	0.258772	11.11	8.22	13.12	11.55	12.02	11.83	15.94	8.05	11.75	7.17	4.38	6.47
chr18	19549882	19550082	201	*	3.73511	3.89406	3.35251	0.244414	0.0811393	0.258772	20.52	10.28	9.37	17.33	14.03	16.38	15.94	15.1	7.48	11.64	10.95	10.78
chr1	179370071	179370271	201	*	3.75431	3.91863	3.35595	0.245527	0.0811399	0.258772	18.81	18.51	9.37	16.17	17.04	12.74	22.31	6.04	12.82	10.75	8.76	8.63
chr11	36254155	36254355	201	*	5.19667	5.29849	4.96855	0.201165	0.0811417	0.258772	41.03	46.26	43.11	35.81	35.07	42.78	25.5	45.29	36.32	36.72	28.47	23.72
chr2	158736320	158736520	201	*	3.40953	3.60117	2.92733	0.248119	0.0811429	0.258772	11.97	12.34	9.37	13.86	13.03	13.65	13.81	9.06	3.2	15.23	8.76	3.24
chr10	41380599	41380799	201	*	7.24061	7.29788	7.11877	0.132571	0.0811438	0.258772	149.61	171.69	189.29	107.43	153.32	168.37	155.11	164.04	148.47	127.19	133.61	146.66
chr6	84102179	84102379	201	*	4.33307	4.47421	4.00109	0.234659	0.0811445	0.258772	28.21	15.42	29.99	19.64	29.06	18.2	20.19	17.11	16.02	24.18	7.67	16.18
chrX	41681197	41681397	201	*	5.24028	5.33966	5.01828	0.203765	0.0811451	0.258772	48.73	40.09	29.05	38.12	41.09	50.06	44.62	32.2	23.5	27.77	47.09	31.27
chr3	90384946	90385146	201	*	3.63743	3.79918	3.24666	0.245394	0.0811451	0.258772	11.97	16.45	17.8	13.86	10.02	16.38	13.81	11.07	9.61	9.85	10.95	7.55
chr14	33956173	33956373	201	*	6.76746	6.82776	6.63874	0.134469	0.0811461	0.258772	123.1	110	104.95	98.19	112.23	117.4	121.11	121.77	108.95	103.9	86.52	99.21
chr14	54419468	54419668	201	*	3.81864	3.64684	4.11087	-0.238126	0.0811467	0.258772	10.26	10.28	11.24	13.86	17.04	13.65	13.81	10.06	10.68	21.5	17.52	19.41
chr3	90216069	90216269	201	*	5.31931	5.21325	5.51056	-0.194511	0.081149	0.258775	24.79	39.07	32.8	45.05	45.09	26.39	39.31	44.28	44.86	43.89	55.85	37.74
chr7	100288470	100288670	201	*	5.88882	5.80326	6.04609	-0.163092	0.0811492	0.258775	64.12	56.54	54.35	51.98	59.12	54.61	44.62	61.39	68.36	69.87	64.62	61.47
chr7	44379539	44379739	201	*	3.68435	3.84636	3.2928	0.244802	0.0811514	0.258779	11.11	16.45	14.06	20.79	14.03	12.74	13.81	12.08	10.68	8.96	9.86	9.71
chr2	170302917	170303117	201	*	5.12816	5.23143	4.89642	0.204608	0.0811576	0.258796	41.89	37.01	34.67	26.57	31.06	50.06	34	45.29	33.11	34.93	26.28	24.8
chr17	56110996	56111196	201	*	3.21015	2.98586	3.57524	-0.247224	0.0811601	0.258801	10.26	7.2	10.31	9.24	5.01	10.01	5.31	6.04	10.68	15.23	13.14	8.63
chr4	87983497	87983697	201	*	4.18215	4.31658	3.86866	0.235227	0.0811643	0.258812	20.52	19.53	29.99	11.55	18.04	23.66	17	19.12	13.89	15.23	13.14	16.18
chr4	43669130	43669330	201	*	8.32656	8.27993	8.41552	-0.101458	0.0811673	0.258817	333.41	284.77	347.66	322.28	281.58	321.27	301.71	293.86	365.3	360.97	283.65	355.87
chr1	176068187	176068387	201	*	5.02583	5.13524	4.77846	0.210072	0.0811677	0.258817	42.74	29.81	34.67	33.5	28.06	35.49	26.56	50.32	22.43	34.04	30.67	22.65
chr7	101504693	101504893	201	*	6.82954	6.89063	6.699	0.1368	0.0811752	0.258838	135.93	104.86	136.81	122.44	117.24	124.69	94.55	112.71	105.74	111.07	93.09	105.68
chr12	102501578	102501778	201	*	5.59657	5.49925	5.77347	-0.184183	0.0811758	0.258838	40.18	43.18	31.86	45.05	44.09	41.87	55.24	60.38	68.36	59.12	48.19	43.14
chr11	29655566	29655766	201	*	3.25106	3.43563	2.79118	0.248255	0.0811768	0.258838	11.11	6.17	9.37	9.24	9.02	12.74	13.81	15.1	5.34	7.17	5.48	9.71
chr13	55699510	55699710	201	*	5.72814	5.81342	5.54078	0.177021	0.0811811	0.258849	49.58	57.57	51.54	55.45	49.1	72.81	59.49	54.34	50.2	50.16	42.71	43.14
chr9	52769023	52769223	201	*	3.16356	2.9356	3.53352	-0.247902	0.0811832	0.258853	5.13	11.31	5.62	10.4	4.01	8.19	8.5	8.05	10.68	11.64	17.52	6.47
chr11	105383608	105383808	201	*	4.27979	4.41039	3.97668	0.232096	0.0811866	0.258861	24.79	25.7	13.12	19.64	20.04	23.66	17	26.17	16.02	14.33	17.52	15.1
chr4	40906500	40906700	201	*	5.15318	5.04527	5.34743	-0.195986	0.0811893	0.258867	28.21	29.81	28.11	43.9	37.08	25.48	40.37	31.2	36.32	38.52	43.81	44.21
chr8	12836175	12836375	201	*	4.02063	4.16349	3.68389	0.238882	0.0811906	0.258868	17.1	24.67	16.87	10.4	16.03	18.2	15.94	24.15	12.82	12.54	10.95	15.1
chr4	89636740	89636940	201	*	3.49264	3.66184	3.07975	0.247322	0.0811918	0.258869	15.39	8.22	16.87	6.93	17.04	10.92	13.81	12.08	9.61	8.96	9.86	5.39
chr1	136440213	136440413	201	*	4.76477	4.87896	4.50508	0.215985	0.0811991	0.25889	35.91	31.87	29.99	25.41	26.05	30.03	34	22.14	24.57	25.98	25.19	15.1
chr14	117851500	117851700	201	*	3.42272	3.2192	3.75973	-0.2453	0.0812018	0.258896	10.26	11.31	4.69	10.4	12.02	6.37	6.37	13.08	10.68	15.23	15.33	12.94
chr8	77513635	77513835	201	*	5.12468	5.2257	4.89859	0.202591	0.0812035	0.258898	43.6	40.09	44.04	28.88	37.08	41.87	26.56	37.24	29.91	34.04	24.09	31.27
chr6	71859043	71859243	201	*	3.77637	3.93382	3.39812	0.245007	0.0812055	0.258902	12.82	16.45	12.18	23.1	20.04	11.83	12.75	13.08	7.48	5.37	13.14	16.18
chr6	94760916	94761116	201	*	5.36782	5.46104	5.1611	0.189615	0.0812077	0.258906	46.16	38.04	43.11	42.74	46.1	45.51	41.43	49.31	38.45	39.41	36.14	29.12
chr1	154198342	154198542	201	*	3.42033	3.60605	2.95685	0.248211	0.0812117	0.258916	23.08	4.11	11.24	12.71	12.02	14.56	10.62	9.06	8.54	11.64	5.48	5.39
chr2	21877459	21877659	201	*	3.82454	3.97556	3.46476	0.242858	0.0812148	0.258923	17.95	12.34	18.74	11.55	10.02	20.02	19.12	16.1	13.89	10.75	7.67	11.86
chr4	109406700	109406900	201	*	6.3876	6.4534	6.24623	0.149083	0.0812159	0.258924	90.62	90.47	96.52	77.39	91.19	100.11	72.24	82.52	79.04	72.55	70.09	81.96
chr5	76434802	76435002	201	*	3.97322	4.1222	3.61927	0.24122	0.0812171	0.258925	15.39	26.73	22.49	15.02	14.03	21.84	12.75	11.07	10.68	13.44	15.33	9.71
chr11	81532019	81532219	201	*	6.2367	6.16438	6.37129	-0.151945	0.0812225	0.25894	64.12	70.94	60.91	83.17	76.16	71.9	70.12	76.48	74.77	96.74	72.28	87.35
chr8	80975733	80975933	201	*	3.33829	3.52485	2.87215	0.248121	0.0812242	0.258943	11.97	9.25	14.06	18.48	6.01	12.74	8.5	11.07	6.41	9.85	5.48	7.55
chr13	102770307	102770507	201	*	5.47925	5.56854	5.28215	0.187969	0.0812253	0.258943	58.13	50.37	42.17	33.5	48.1	55.52	43.56	48.31	41.66	41.2	35.05	37.74
chr12	111455644	111455844	201	*	4.5308	4.39461	4.7698	-0.217073	0.0812266	0.258944	21.37	20.56	19.68	23.1	19.04	19.11	21.25	24.15	23.5	25.98	21.9	37.74
chr8	125163748	125163948	201	*	3.5358	3.32567	3.88186	-0.244572	0.0812285	0.258946	13.68	8.22	9.37	11.55	13.03	11.83	8.5	4.03	11.75	13.44	23	10.78
chr12	31235612	31235812	201	*	3.30848	3.48407	2.87633	0.24819	0.0812288	0.258946	17.1	8.22	14.06	9.24	10.02	7.28	8.5	15.1	6.41	4.48	9.86	8.63
chr17	32189932	32190132	201	*	7.25601	7.19359	7.37328	-0.127665	0.0812338	0.258959	132.51	162.43	128.38	160.56	124.26	148.35	163.61	150.96	163.42	139.73	201.51	158.53
chr1	39417954	39418154	201	*	5.08641	5.19158	4.84982	0.203729	0.0812394	0.258974	36.76	31.87	41.23	42.74	31.06	39.13	40.37	29.18	35.25	32.25	26.28	21.57
chr12	21616390	21616590	201	*	3.3648	3.544	2.92157	0.247946	0.0812417	0.258979	13.68	12.34	14.99	6.93	14.03	11.83	7.44	12.08	10.68	9.85	4.38	5.39
chr3	107867164	107867364	201	*	7.5167	7.46565	7.61368	-0.109649	0.081244	0.258984	175.25	171.69	168.67	183.67	180.37	194.76	162.54	177.12	216.83	201.53	178.52	186.56
chr6	125436850	125437050	201	*	4.27132	4.40681	3.95493	0.233963	0.0812478	0.258993	23.08	18.51	13.12	20.79	29.06	16.38	27.62	21.13	13.89	13.44	13.14	21.57
chr11	20400886	20401086	201	*	7.9173	7.86792	8.01126	-0.105013	0.0812526	0.259005	263.31	187.11	223.96	243.73	234.49	236.63	240.1	239.52	261.69	254.38	242.04	273.91
chr13	51979450	51979650	201	*	3.48691	3.66032	3.06136	0.24793	0.0812578	0.259017	11.11	21.59	18.74	9.24	12.02	11.83	9.56	7.04	4.27	6.27	13.14	9.71
chr5	121435713	121435913	201	*	3.06421	2.8226	3.45201	-0.247992	0.0812579	0.259017	5.98	3.08	6.56	8.09	11.02	6.37	7.44	8.05	9.61	8.06	14.24	11.86
chr5	122393972	122394172	201	*	5.33718	5.23053	5.52939	-0.187773	0.081263	0.25903	41.03	31.87	41.23	35.81	46.1	31.85	38.25	34.22	49.13	41.2	38.33	56.08
chr9	95623403	95623603	201	*	3.57809	3.74359	3.17626	0.246607	0.0812704	0.259051	17.1	11.31	6.56	10.4	12.02	13.65	17	19.12	9.61	8.06	9.86	8.63
chr14	78493597	78493797	201	*	4.78906	4.9088	4.51488	0.217353	0.0812731	0.259054	33.34	37.01	23.43	23.1	31.06	36.4	30.81	25.16	20.29	33.14	17.52	20.49
chr2	128140257	128140457	201	*	5.29077	5.18088	5.48822	-0.191563	0.0812734	0.259054	35.91	35.98	44.98	21.95	32.07	32.76	38.25	48.31	42.72	46.58	48.19	42.06
chr15	10714683	10714883	201	*	7.58812	7.52361	7.70908	-0.130052	0.081274	0.259054	225.69	144.96	198.66	167.49	179.37	173.83	183.79	198.25	243.53	206.01	160.99	226.46
chr10	70370714	70370914	201	*	4.44752	4.57433	4.15458	0.22735	0.081284	0.259082	26.5	17.48	20.62	35.81	19.04	24.57	24.43	22.14	19.23	16.12	19.71	16.18
chr18	54348995	54349195	201	*	3.35157	3.52671	2.92078	0.24791	0.0812845	0.259082	10.26	11.31	8.43	10.4	14.03	11.83	14.87	11.07	7.48	5.37	12.05	5.39
chr11	115367645	115367845	201	*	7.22738	7.16633	7.34223	-0.123024	0.0812857	0.259084	142.77	123.37	163.05	138.62	135.28	140.16	151.92	153.97	178.38	140.63	145.66	184.41
chr8	52255860	52256060	201	*	4.75979	4.8749	4.49772	0.217241	0.0812902	0.259095	37.62	27.76	39.36	24.26	29.06	28.21	22.31	26.17	22.43	27.77	17.52	22.65
chr18	31904578	31904778	201	*	4.18339	4.32239	3.85733	0.235872	0.0812915	0.259096	20.52	21.59	20.62	18.48	16.03	30.94	12.75	19.12	18.16	17.02	9.86	12.94
chr2	170280816	170281016	201	*	5.51525	5.40687	5.71025	-0.187571	0.0812927	0.259098	42.74	31.87	65.6	38.12	40.08	42.78	32.93	45.29	55.54	47.47	47.09	59.31
chr14	60933926	60934126	201	*	3.57451	3.74567	3.15576	0.247873	0.0812948	0.259101	16.24	14.39	19.68	5.78	12.02	10.01	19.12	10.06	16.02	4.48	3.29	11.86
chr17	36864787	36864987	201	*	3.46022	3.64303	3.0058	0.247458	0.0813026	0.259124	10.26	14.39	12.18	18.48	15.03	10.92	10.62	8.05	7.48	11.64	4.38	8.63
chr11	3614212	3614412	201	*	4.01062	4.16497	3.64131	0.239437	0.0813079	0.259136	20.52	22.62	17.8	21.95	16.03	14.56	15.94	14.09	12.82	19.71	8.76	8.63
chr9	81175158	81175358	201	*	3.38767	3.17029	3.74353	-0.247347	0.0813082	0.259136	7.69	18.51	5.62	13.86	7.01	1.82	7.44	10.06	14.95	12.54	13.14	12.94
chr11	70171976	70172176	201	*	6.55071	6.48376	6.67595	-0.14125	0.0813241	0.259184	74.38	85.33	85.27	97.03	90.19	80.09	103.05	100.64	111.08	105.69	87.61	104.61
chr11	84844890	84845090	201	*	5.6849	5.59507	5.84934	-0.173771	0.0813271	0.259188	39.32	53.46	40.29	54.29	49.1	45.51	58.43	46.29	51.27	55.53	56.95	66.86
chr16	23341169	23341369	201	*	3.33119	3.51538	2.87252	0.248087	0.0813272	0.259188	6.84	13.36	8.43	16.17	8.02	10.92	10.62	17.11	7.48	4.48	5.48	11.86
chr8	41514268	41514468	201	*	2.60171	2.83299	1.98519	0.238038	0.0813315	0.259199	5.98	2.06	11.24	6.93	11.02	8.19	9.56	2.01	4.27	1.79	4.38	5.39
chr5	126137509	126137709	201	*	4.14557	4.281	3.8293	0.236039	0.0813333	0.259199	24.79	13.36	16.87	17.33	21.04	23.66	23.37	15.1	17.09	12.54	17.52	9.71
chr15	11891484	11891684	201	*	5.9655	5.88187	6.11949	-0.160426	0.0813339	0.259199	62.41	48.32	52.48	62.38	64.13	58.25	57.37	66.42	72.63	65.39	63.52	76.57
chr18	57849054	57849254	201	*	4.35007	4.48461	4.03628	0.23128	0.0813341	0.259199	23.94	20.56	25.3	21.95	26.05	27.3	14.87	19.12	22.43	21.5	8.76	12.94
chr4	153779384	153779584	201	*	5.02532	5.13509	4.77704	0.210102	0.0813378	0.259207	35.05	25.7	47.79	38.12	36.07	41.87	22.31	34.22	26.7	34.04	26.28	22.65
chr19	9923137	9923337	201	*	4.60093	4.46598	4.83801	-0.217399	0.0813383	0.259207	23.94	23.65	21.55	20.79	14.03	19.11	26.56	27.17	19.23	32.25	25.19	37.74
chr7	126549511	126549711	201	*	4.85984	4.97269	4.6036	0.21422	0.081341	0.259213	32.49	20.56	28.11	31.19	29.06	38.22	40.37	31.2	29.91	25.98	25.19	16.18
chr7	89891913	89892113	201	*	5.67133	5.7564	5.48447	0.177922	0.0813456	0.259223	54.71	55.52	50.6	55.45	50.1	50.06	62.68	53.34	56.61	42.1	37.24	43.14
chr10	18227503	18227703	201	*	4.55633	4.67996	4.27188	0.226642	0.081346	0.259223	36.76	24.67	30.92	24.26	24.05	12.74	25.5	26.17	21.36	17.91	16.43	21.57
chr2	94947228	94947428	201	*	3.737	3.89175	3.36653	0.244482	0.0813481	0.259225	16.24	15.42	19.68	12.71	14.03	20.93	11.69	8.05	7.48	9.85	13.14	10.78
chr15	76012022	76012222	201	*	3.45517	3.24018	3.80782	-0.245251	0.081349	0.259225	5.98	8.22	14.06	4.62	12.02	9.1	8.5	13.08	9.61	11.64	16.43	18.33
chr14	7927003	7927203	201	*	3.81586	3.97186	3.44184	0.242486	0.0813491	0.259225	16.24	15.42	13.12	13.86	15.03	20.93	13.81	17.11	8.54	14.33	6.57	14.02
chr17	37031318	37031518	201	*	3.87424	4.03262	3.49328	0.242986	0.0813505	0.259226	14.53	17.48	14.99	20.79	25.05	10.01	17	11.07	8.54	12.54	15.33	8.63
chr3	151036193	151036393	201	*	3.05934	3.26174	2.54223	0.247196	0.0813516	0.259227	13.68	9.25	8.43	9.24	7.01	5.46	9.56	14.09	9.61	7.17	3.29	3.24
chr17	25701183	25701383	201	*	5.71348	5.62117	5.88207	-0.170961	0.0813544	0.259233	59.84	52.43	47.79	46.21	45.09	41.87	55.24	45.29	59.81	55.53	55.85	64.7
chr11	66920119	66920319	201	*	7.30074	7.24277	7.41013	-0.12266	0.0813555	0.259234	145.33	150.1	157.43	157.1	135.28	138.34	152.98	175.11	208.28	171.08	147.85	153.13
chr16	95688126	95688326	201	*	6.10296	6.17704	5.9423	0.159823	0.0813592	0.259241	72.67	64.77	85.27	70.46	65.14	73.72	74.37	72.46	66.22	63.6	49.28	66.86
chr18	66509597	66509797	201	*	3.85709	4.0066	3.50162	0.241837	0.0813605	0.259241	21.37	11.31	11.24	15.02	18.04	16.38	19.12	16.1	10.68	10.75	9.86	14.02
chr11	49845075	49845275	201	*	6.65128	6.58394	6.77721	-0.133712	0.0813605	0.259241	92.33	97.67	106.83	90.1	90.19	104.66	86.05	99.63	108.95	104.8	114.99	110
chr2	165467995	165468195	201	*	3.65178	3.81107	3.26821	0.245595	0.0813612	0.259241	12.82	14.39	8.43	13.86	17.04	20.02	10.62	15.1	10.68	7.17	13.14	7.55
chr18	61124259	61124459	201	*	2.52496	2.76822	1.86446	0.236622	0.0813694	0.259265	5.13	6.17	1.87	9.24	4.01	7.28	12.75	8.05	5.34	2.69	4.38	2.16
chr12	105546031	105546231	201	*	7.47868	7.41656	7.59544	-0.12921	0.0813718	0.25927	195.77	174.77	156.49	174.43	189.39	141.07	147.67	187.18	236.05	206.01	170.85	160.68
chr6	49435587	49435787	201	*	2.97049	3.17897	2.43318	0.246466	0.0813729	0.25927	5.98	9.25	5.62	11.55	10.02	6.37	9.56	14.09	3.2	5.37	5.48	7.55
chr1	13367146	13367346	201	*	3.5956	3.75684	3.20629	0.245713	0.081374	0.25927	15.39	13.36	17.8	8.09	16.03	13.65	12.75	11.07	6.41	9.85	10.95	9.71
chr8	124980106	124980306	201	*	5.61644	5.70645	5.41758	0.184305	0.0813745	0.25927	45.31	54.49	47.79	46.21	65.14	60.07	59.49	39.25	48.07	45.68	42.71	34.51
chr14	19753389	19753589	201	*	4.12612	3.95553	4.41659	-0.235451	0.0813784	0.25928	11.11	26.73	10.31	13.86	21.04	10.92	18.06	12.08	19.23	16.12	30.67	19.41
chr11	12980502	12980702	201	*	3.63314	3.79567	3.24009	0.245704	0.0813802	0.259283	20.52	18.51	14.99	10.4	14.03	10.01	9.56	13.08	8.54	10.75	10.95	7.55
chr2	105122979	105123179	201	*	5.95009	6.02657	5.78377	0.166587	0.0813828	0.259287	64.97	50.37	72.15	69.31	66.14	73.72	58.43	66.42	60.88	51.95	50.38	57.16
chr15	59777579	59777779	201	*	4.77556	4.89382	4.50525	0.215114	0.0813832	0.259287	30.78	24.67	29.05	35.81	29.06	33.67	27.62	27.17	18.16	31.35	23	18.33
chr15	88936792	88936992	201	*	4.15821	4.29594	3.83566	0.234548	0.0813842	0.259287	21.37	18.51	19.68	18.48	20.04	20.93	17	21.13	6.41	17.02	16.43	17.25
chr5	79049641	79049841	201	*	4.11454	4.26119	3.76718	0.236813	0.0813861	0.25929	18.81	23.65	16.87	25.41	19.04	21.84	11.69	16.1	10.68	18.81	10.95	14.02
chrX	101383953	101384153	201	*	4.37359	4.22218	4.63573	-0.230301	0.0813878	0.259293	23.08	12.34	19.68	27.72	8.02	19.11	21.25	18.11	27.77	35.83	16.43	19.41
chr3	60526988	60527188	201	*	3.93375	4.0853	3.57248	0.24273	0.0813907	0.2593	21.37	21.59	21.55	21.95	14.03	14.56	11.69	9.06	11.75	10.75	18.62	6.47
chr13	51750318	51750518	201	*	3.27985	3.47637	2.78197	0.247826	0.0813918	0.2593	6.84	11.31	9.37	10.4	3.01	11.83	20.19	16.1	6.41	8.06	6.57	6.47
chr7	99232690	99232890	201	*	5.82198	5.90511	5.63979	0.176413	0.0813975	0.259315	66.68	40.09	59.97	67	68.14	65.53	62.68	49.31	56.61	48.37	41.62	52.84
chr19	31860847	31861047	201	*	2.4657	2.72322	1.75059	0.235561	0.081398	0.259315	6.84	10.28	6.56	5.78	6.01	8.19	2.12	7.04	1.07	8.06	1.1	3.24
chr13	73990426	73990626	201	*	3.96469	4.11659	3.6024	0.239715	0.0814046	0.259329	17.95	17.48	17.8	25.41	15.03	18.2	13.81	13.08	9.61	16.12	13.14	9.71
chr2	157895785	157895985	201	*	5.8113	5.89091	5.63756	0.171473	0.0814055	0.259329	56.42	62.71	57.16	62.38	62.13	63.71	47.81	62.39	57.68	44.79	44.9	51.76
chr5	23599658	23599858	201	*	6.50532	6.57781	6.3484	0.161545	0.0814057	0.259329	100.02	104.86	116.2	87.79	85.18	123.78	84.99	61.39	84.38	75.24	85.42	80.88
chr10	120335584	120335784	201	*	3.56843	3.74196	3.14255	0.246849	0.0814066	0.259329	11.97	15.42	14.06	15.02	11.02	20.93	9.56	9.06	3.2	12.54	10.95	8.63
chr1	152784417	152784617	201	*	3.24747	3.43547	2.77682	0.248001	0.0814072	0.259329	14.53	11.31	9.37	13.86	10.02	10.01	6.37	11.07	9.61	8.06	2.19	7.55
chr5	36451194	36451394	201	*	5.07381	5.17685	4.84264	0.203518	0.0814077	0.259329	41.03	43.18	39.36	38.12	31.06	33.67	29.75	33.21	30.98	29.56	20.81	33.43
chr3	106324687	106324887	201	*	2.12436	2.40104	1.33145	0.225759	0.0814112	0.259337	2.56	8.22	3.75	5.78	3.01	5.46	7.44	6.04	2.14	3.58	2.19	2.16
chr2	19006678	19006878	201	*	3.97094	4.11777	3.62303	0.240015	0.0814136	0.259342	16.24	26.73	18.74	10.4	18.04	15.47	20.19	13.08	12.82	12.54	13.14	10.78
chr4	152378027	152378227	201	*	4.22513	4.36302	3.90214	0.232875	0.0814153	0.259343	22.23	17.48	26.24	21.95	15.03	18.2	23.37	20.13	16.02	18.81	10.95	14.02
chr2	122183905	122184105	201	*	4.5949	4.71562	4.31814	0.221206	0.0814175	0.259343	29.07	26.73	22.49	32.34	26.05	29.12	21.25	23.15	14.95	22.39	25.19	17.25
chr7	44449751	44449951	201	*	2.70144	2.41208	3.14874	-0.246441	0.0814175	0.259343	8.55	8.22	8.43	3.47	5.01	3.64	4.25	1.01	6.41	11.64	10.95	6.47
chr10	127121131	127121331	201	*	8.81199	8.77385	8.88537	-0.0854239	0.0814182	0.259343	465.06	398.89	479.78	448.19	438.91	430.48	440.88	399.53	471.04	472.04	459.98	488.52
chr12	28814568	28814768	201	*	2.76596	2.98961	2.17661	0.244013	0.0814194	0.259343	7.69	7.2	6.56	9.24	9.02	7.28	8.5	8.05	8.54	6.27	2.19	1.08
chr17	3578894	3579094	201	*	3.2687	3.45503	2.80327	0.247987	0.0814199	0.259343	12.82	9.25	6.56	18.48	12.02	10.92	10.62	7.04	5.34	6.27	8.76	7.55
chr9	4536373	4536573	201	*	3.67458	3.84344	3.26275	0.246626	0.08142	0.259343	12.82	26.73	7.5	15.02	16.03	10.01	10.62	16.1	8.54	8.06	14.24	7.55
chr6	51362674	51362874	201	*	7.63795	7.58406	7.74003	-0.110854	0.0814234	0.25935	217.14	168.6	181.79	191.75	196.41	205.69	177.42	196.24	229.64	202.43	233.27	189.8
chr7	135495385	135495585	201	*	4.14699	3.98406	4.42627	-0.22996	0.0814238	0.25935	20.52	16.45	13.12	8.09	16.03	16.38	14.87	21.13	16.02	23.29	20.81	25.88
chr2	165097428	165097628	201	*	4.02742	4.17399	3.68028	0.239254	0.0814269	0.259355	11.11	16.45	16.87	18.48	25.05	24.57	12.75	19.12	10.68	13.44	13.14	14.02
chr15	55407777	55407977	201	*	5.6793	5.76413	5.49302	0.178701	0.0814273	0.259355	50.44	44.21	66.53	48.52	52.11	64.62	50.99	57.36	45.93	48.37	42.71	43.14
chr18	52739356	52739556	201	*	2.94809	3.15484	2.41658	0.246563	0.0814289	0.259358	5.98	12.34	12.18	9.24	7.01	10.01	7.44	7.04	6.41	6.27	3.29	5.39
chr11	108028537	108028737	201	*	7.58274	7.6312	7.48064	0.109186	0.0814312	0.259362	199.19	192.25	220.21	206.77	176.37	188.39	196.54	206.31	177.31	187.2	174.13	175.78
chr8	12988779	12988979	201	*	4.93254	5.03981	4.69061	0.209725	0.0814333	0.259366	26.5	37.01	43.11	30.03	28.06	29.12	36.12	33.21	22.43	23.29	27.38	30.2
chr5	112792386	112792586	201	*	6.10272	6.17638	5.94306	0.15783	0.0814396	0.259384	74.38	71.96	66.53	70.46	80.17	68.26	74.37	72.46	68.36	63.6	59.14	55
chr9	114735041	114735241	201	*	2.62524	2.32275	3.08812	-0.245479	0.0814413	0.259386	2.56	7.2	3.75	3.47	5.01	11.83	3.19	3.02	6.41	8.06	8.76	10.78
chr18	13676847	13677047	201	*	3.11276	3.30285	2.63548	0.24775	0.0814445	0.259394	10.26	9.25	10.31	10.4	13.03	9.1	9.56	7.04	3.2	5.37	6.57	9.71
chr16	20452809	20453009	201	*	3.58744	3.75964	3.16553	0.246818	0.0814477	0.259401	7.69	17.48	14.99	12.71	10.02	13.65	11.69	20.13	14.95	8.96	7.67	4.31
chr2	27827200	27827400	201	*	4.27382	4.09075	4.58224	-0.235446	0.0814495	0.259402	21.37	20.56	17.8	9.24	17.04	18.2	17	15.1	14.95	12.54	25.19	43.14
chr6	136816706	136816906	201	*	3.99984	3.83759	4.27811	-0.232551	0.0814503	0.259402	15.39	12.34	10.31	16.17	15.03	17.29	12.75	15.1	19.23	21.5	14.24	22.65
chr9	20943968	20944168	201	*	8.36465	8.32038	8.44931	-0.0969249	0.0814508	0.259402	318.87	320.75	362.65	310.73	313.65	354.03	284.72	291.85	347.14	377.09	347.17	326.76
chr15	67062492	67062692	201	*	3.9809	3.81759	4.26071	-0.233433	0.0814514	0.259402	15.39	11.31	14.06	15.02	14.03	10.01	14.87	18.11	24.57	20.6	15.33	16.18
chr16	38584978	38585178	201	*	5.1304	5.2361	4.89247	0.203483	0.0814536	0.259406	31.63	40.09	45.92	34.65	43.09	40.04	31.87	34.22	34.18	36.72	29.57	18.33
chr16	58738391	58738591	201	*	4.28193	4.13027	4.54445	-0.225895	0.0814549	0.259407	16.24	24.67	14.06	17.33	17.04	12.74	14.87	23.15	25.63	18.81	24.09	24.8
chr3	22467612	22467812	201	*	3.23823	3.43021	2.75493	0.247771	0.0814557	0.259407	17.1	11.31	14.06	5.78	11.02	14.56	6.37	6.04	4.27	10.75	7.67	4.31
chrX	88806250	88806450	201	*	3.3053	3.495	2.82923	0.247418	0.0814572	0.259409	16.24	6.17	10.31	6.93	21.04	5.46	17	7.04	9.61	3.58	8.76	6.47
chr14	98972764	98972964	201	*	3.91261	4.07153	3.53007	0.2422	0.0814601	0.259414	13.68	25.7	20.62	17.33	16.03	16.38	11.69	13.08	6.41	17.02	8.76	14.02
chr2	69636908	69637108	201	*	3.29012	3.4715	2.84017	0.247834	0.0814605	0.259414	10.26	13.36	9.37	8.09	12.02	10.92	10.62	14.09	4.27	8.06	8.76	7.55
chr7	114155466	114155666	201	*	3.60099	3.38618	3.95337	-0.244697	0.0814634	0.259417	9.4	18.51	8.43	6.93	11.02	12.74	9.56	7.04	10.68	8.96	17.52	24.8
chr15	100511573	100511773	201	*	3.53581	3.71216	3.10134	0.247276	0.0814637	0.259417	12.82	7.2	15.93	8.09	16.03	12.74	15.94	16.1	11.75	11.64	9.86	1.08
chr14	22204021	22204221	201	*	3.42542	3.17796	3.82075	-0.247511	0.0814644	0.259417	9.4	7.2	13.12	6.93	8.02	10.01	11.69	6.04	7.48	4.48	23	21.57
chr9	70243504	70243704	201	*	3.60084	3.76728	3.1962	0.245928	0.0814652	0.259417	12.82	15.42	18.74	15.02	12.02	17.29	9.56	8.05	10.68	10.75	8.76	6.47
chr2	156424489	156424689	201	*	3.32872	3.11691	3.67705	-0.246678	0.0814656	0.259417	5.13	9.25	9.37	15.02	8.02	8.19	6.37	8.05	5.34	14.33	14.24	17.25
chr11	96732850	96733050	201	*	4.11612	3.95601	4.39124	-0.229346	0.0814696	0.259427	18.81	15.42	14.06	10.4	18.04	14.56	12.75	20.13	23.5	22.39	19.71	18.33
chr18	31986564	31986764	201	*	3.66177	3.82442	3.26835	0.245745	0.0814743	0.259439	11.11	19.53	11.24	12.71	16.03	15.47	20.19	7.04	8.54	7.17	12.05	10.78
chr19	59462135	59462335	201	*	5.39699	5.29773	5.5771	-0.184118	0.0814763	0.259443	39.32	38.04	47.79	40.43	38.08	34.58	37.18	39.25	39.52	53.74	41.62	56.08
chr8	65620845	65621045	201	*	4.51295	4.35013	4.79206	-0.226773	0.0814787	0.259448	21.37	21.59	29.99	6.93	18.04	29.12	17	19.12	18.16	24.18	35.05	33.43
chr1	17419558	17419758	201	*	3.81907	3.63943	4.12259	-0.23868	0.0814825	0.259456	13.68	12.34	17.8	11.55	10.02	8.19	18.06	8.05	16.02	18.81	21.9	12.94
chr5	26413325	26413525	201	*	4.49125	4.61661	4.20218	0.224195	0.0814832	0.259456	19.66	30.84	25.3	24.26	26.05	24.57	24.43	21.13	22.43	19.71	14.24	17.25
chr10	44433173	44433373	201	*	3.9088	3.7259	4.21696	-0.237378	0.0814871	0.259466	10.26	13.36	14.06	12.71	11.02	12.74	9.56	22.14	18.16	11.64	24.09	20.49
chr6	32624848	32625048	201	*	3.57696	3.74817	3.15808	0.247003	0.0814879	0.259466	13.68	18.51	14.99	8.09	19.04	15.47	11.69	6.04	3.2	10.75	12.05	9.71
chr18	77806897	77807097	201	*	7.10513	7.03952	7.22801	-0.137479	0.0814893	0.259468	117.12	121.31	134.94	169.81	123.26	114.67	107.3	164.04	162.35	156.75	152.23	128.33
chr18	68173282	68173482	201	*	3.16783	2.94355	3.53291	-0.247508	0.0815	0.259495	3.42	11.31	5.62	9.24	6.01	6.37	8.5	11.07	16.02	10.75	7.67	11.86
chr1	16758284	16758484	201	*	3.40438	3.58299	2.96299	0.247398	0.0815003	0.259495	12.82	12.34	13.12	8.09	10.02	13.65	12.75	13.08	8.54	10.75	2.19	9.71
chr15	101176917	101177117	201	*	4.14872	3.98651	4.42692	-0.23276	0.0815007	0.259495	13.68	8.22	18.74	21.95	13.03	18.2	14.87	18.11	30.98	22.39	20.81	11.86
chr10	127102539	127102739	201	*	3.45165	3.62515	3.02584	0.24721	0.0815026	0.259496	13.68	13.36	14.06	9.24	19.04	11.83	7.44	10.06	7.48	9.85	9.86	5.39
chr3	109060744	109060944	201	*	3.39	3.56724	2.95278	0.247666	0.0815033	0.259496	8.55	16.45	13.12	8.09	10.02	14.56	17	7.04	7.48	7.17	9.86	6.47
chr11	5799704	5799904	201	*	3.17703	3.35871	2.72616	0.247721	0.0815034	0.259496	10.26	6.17	15.93	10.4	10.02	12.74	8.5	8.05	6.41	2.69	7.67	9.71
chr13	64747847	64748047	201	*	4.37952	4.23978	4.62398	-0.223255	0.0815074	0.259506	14.53	25.7	16.87	21.95	16.03	21.84	19.12	15.1	17.09	30.45	26.28	24.8
chr14	87001710	87001910	201	*	4.16949	4.31303	3.83084	0.238931	0.0815091	0.259506	22.23	18.51	30.92	26.57	17.04	11.83	13.81	18.11	16.02	12.54	20.81	7.55
chr6	128427710	128427910	201	*	4.63984	4.50217	4.88109	-0.215524	0.0815093	0.259506	27.36	19.53	19.68	18.48	31.06	15.47	26.56	23.15	24.57	25.98	30.67	36.67
chr9	62276942	62277142	201	*	3.39277	3.56398	2.97389	0.247529	0.081511	0.259509	12.82	13.36	10.31	9.24	15.03	10.92	14.87	8.05	11.75	4.48	6.57	8.63
chr4	124359970	124360170	201	*	3.34473	3.11959	3.71097	-0.245824	0.0815167	0.25952	7.69	9.25	7.5	5.78	10.02	12.74	8.5	8.05	11.75	8.06	14.24	18.33
chr19	58402663	58402863	201	*	3.89971	3.72124	4.20156	-0.238725	0.0815169	0.25952	17.1	19.53	11.24	10.4	11.02	15.47	11.69	9.06	17.09	25.98	21.9	8.63
chr3	129681937	129682137	201	*	3.17998	3.37171	2.69748	0.247067	0.0815169	0.25952	13.68	12.34	5.62	1.16	15.03	15.47	7.44	12.08	5.34	5.37	8.76	6.47
chr10	94391801	94392001	201	*	2.93905	3.15257	2.3847	0.246191	0.0815181	0.259521	8.55	8.22	11.24	10.4	12.02	7.28	6.37	7.04	3.2	8.96	6.57	2.16
chr10	96215601	96215801	201	*	3.60826	3.78455	3.17395	0.246507	0.0815201	0.259524	10.26	22.62	16.87	16.17	8.02	14.56	11.69	10.06	8.54	13.44	6.57	7.55
chr10	40833395	40833595	201	*	3.80226	3.95175	3.44687	0.242521	0.0815234	0.259527	17.95	15.42	14.06	15.02	11.02	16.38	13.81	20.13	8.54	8.96	15.33	10.78
chr1	45275349	45275549	201	*	3.34908	3.53107	2.89722	0.247754	0.0815252	0.259527	8.55	18.51	13.12	11.55	11.02	9.1	9.56	11.07	11.75	7.17	6.57	4.31
chr5	131500247	131500447	201	*	5.08382	5.19014	4.84431	0.205146	0.0815252	0.259527	41.03	33.93	39.36	39.27	28.06	41.87	40.37	28.18	30.98	34.93	30.67	18.33
chr17	17232034	17232234	201	*	4.38415	4.51482	4.08084	0.232313	0.0815254	0.259527	26.5	18.51	18.74	12.71	31.06	32.76	25.5	17.11	22.43	17.02	13.14	15.1
chr15	3944953	3945153	201	*	3.8567	4.0121	3.48439	0.243177	0.0815254	0.259527	13.68	16.45	11.24	25.41	11.02	16.38	12.75	22.14	14.95	8.06	12.05	9.71
chr16	10499841	10500041	201	*	3.76712	3.92759	3.38005	0.244164	0.0815277	0.259532	19.66	21.59	17.8	12.71	11.02	11.83	18.06	9.06	11.75	12.54	6.57	10.78
chr18	36346334	36346534	201	*	3.78421	3.93575	3.42297	0.244508	0.0815306	0.259538	17.95	10.28	18.74	10.4	15.03	21.84	19.12	9.06	10.68	7.17	16.43	8.63
chr2	70731310	70731510	201	*	3.18323	2.95981	3.54716	-0.247154	0.0815314	0.259538	5.13	8.22	6.56	9.24	5.01	13.65	6.37	8.05	9.61	14.33	10.95	11.86
chr2	71203864	71204064	201	*	4.06746	4.21274	3.72392	0.238109	0.0815325	0.259539	22.23	19.53	26.24	16.17	16.03	12.74	22.31	13.08	10.68	16.12	10.95	15.1
chr9	73193432	73193632	201	*	3.11041	3.30207	2.62816	0.24743	0.0815342	0.259542	15.39	9.25	11.24	9.24	8.02	9.1	10.62	6.04	4.27	6.27	10.95	3.24
chr10	80238020	80238220	201	*	3.4932	3.66884	3.0609	0.246891	0.0815357	0.259543	11.11	7.2	15.93	12.71	10.02	12.74	15.94	16.1	8.54	10.75	4.38	9.71
chr2	178414624	178414824	201	*	6.09299	6.01393	6.2392	-0.157116	0.0815369	0.259545	58.13	53.46	66.53	60.07	61.13	64.62	77.55	75.48	73.7	79.72	65.71	83.04
chr6	38611961	38612161	201	*	5.2898	5.39438	5.05471	0.200477	0.0815398	0.259551	29.92	31.87	44.04	51.98	56.12	35.49	47.81	39.25	32.04	36.72	36.14	28.04
chr6	94005704	94005904	201	*	4.73183	4.60391	4.95797	-0.21122	0.0815478	0.259574	25.65	19.53	19.68	27.72	26.05	34.58	20.19	21.13	33.11	35.83	25.19	30.2
chr2	157684175	157684375	201	*	4.34617	4.47541	4.04673	0.229956	0.0815486	0.259574	17.95	23.65	23.43	26.57	19.04	30.03	20.19	17.11	21.36	14.33	14.24	16.18
chr8	84053350	84053550	201	*	5.86737	5.94624	5.69539	0.16952	0.0815532	0.259585	67.54	62.71	59.97	61.22	67.14	70.08	56.31	48.31	45.93	53.74	54.76	52.84
chr7	55813003	55813203	201	*	6.45529	6.53081	6.29124	0.157679	0.0815566	0.259593	88.91	116.17	81.53	90.1	91.19	112.85	75.43	83.53	68.36	100.32	75.57	69.02
chr15	35343025	35343225	201	*	6.95688	7.01303	6.83757	0.129138	0.0815585	0.259593	138.49	119.25	139.62	120.13	136.28	139.25	109.42	130.83	117.49	111.96	101.85	126.17
chr3	97095998	97096198	201	*	2.92024	3.12435	2.39751	0.245625	0.0815595	0.259593	5.98	8.22	8.43	8.09	5.01	8.19	12.75	13.08	6.41	2.69	7.67	4.31
chr17	19608846	19609046	201	*	4.50585	4.62657	4.22909	0.225367	0.08156	0.259593	30.78	29.81	27.18	15.02	22.05	29.12	26.56	17.11	18.16	18.81	19.71	18.33
chr6	143041805	143042005	201	*	4.27198	4.40161	3.97148	0.230508	0.08156	0.259593	22.23	21.59	22.49	19.64	19.04	24.57	24.43	15.1	17.09	15.23	15.33	15.1
chr6	86548197	86548397	201	*	4.22986	4.3621	3.9223	0.232835	0.0815699	0.259622	20.52	18.51	25.3	16.17	15.03	22.75	18.06	28.18	14.95	15.23	17.52	12.94
chr6	29370315	29370515	201	*	4.43199	4.56369	4.12589	0.227128	0.0815739	0.259632	23.94	22.62	21.55	27.72	28.06	22.75	24.43	18.11	9.61	23.29	17.52	19.41
chr6	100247736	100247936	201	*	3.77725	3.59882	4.07904	-0.238533	0.0815769	0.259639	12.82	13.36	13.12	12.71	10.02	10.01	13.81	11.07	10.68	18.81	24.09	14.02
chr1	4092950	4093150	201	*	3.81533	3.62874	4.12873	-0.239323	0.0815805	0.259647	12.82	14.39	7.5	10.4	13.03	20.02	12.75	8.05	21.36	17.02	20.81	10.78
chr9	18779192	18779392	201	*	5.75231	5.83504	5.5711	0.173933	0.0815812	0.259647	59.84	59.63	54.35	67	46.1	60.07	57.37	52.33	48.07	47.47	52.57	42.06
chr19	42332426	42332626	201	*	4.7266	4.8455	4.45462	0.217541	0.081585	0.259656	23.08	22.62	27.18	25.41	37.08	28.21	38.25	28.18	21.36	25.08	18.62	22.65
chr3	120858205	120858405	201	*	5.94036	6.0235	5.75815	0.171374	0.0815888	0.259666	67.54	70.94	68.41	51.98	57.12	76.45	60.56	67.43	56.61	70.76	44.9	44.21
chr5	116435027	116435227	201	*	4.69477	4.81246	4.42597	0.218722	0.0815903	0.259666	29.92	27.76	38.42	26.57	29.06	19.11	30.81	23.15	21.36	23.29	23	18.33
chr2	10153472	10153672	201	*	7.71976	7.76608	7.6224	0.110501	0.0815905	0.259666	226.55	220	235.21	182.51	207.43	242.09	228.41	199.26	201.87	180.04	192.75	213.52
chr9	44435554	44435754	201	*	4.84437	4.95852	4.58478	0.213088	0.0815954	0.259678	21.37	33.93	34.67	34.65	28.06	36.4	24.43	35.22	24.57	26.87	21.9	22.65
chrX	151909354	151909554	201	*	5.62551	5.71416	5.42996	0.182246	0.0815973	0.259678	56.42	55.52	51.54	56.6	55.11	57.34	36.12	51.32	36.32	50.16	50.38	35.59
chr8	16164141	16164341	201	*	3.728	3.88792	3.34256	0.24483	0.0815984	0.259678	6.84	17.48	16.87	16.17	15.03	18.2	12.75	15.1	16.02	7.17	8.76	8.63
chr1	194109240	194109440	201	*	4.898	4.75919	5.141	-0.216149	0.0815988	0.259678	21.37	35.98	33.73	25.41	33.07	38.22	12.75	16.1	28.84	34.04	40.52	37.74
chr17	31527138	31527338	201	*	4.16181	4.00757	4.4282	-0.230134	0.0815995	0.259678	11.97	13.36	13.12	20.79	16.03	16.38	14.87	22.14	12.82	23.29	26.28	23.72
chr7	142284041	142284241	201	*	7.05194	6.98872	7.17065	-0.126767	0.0815999	0.259678	135.07	100.75	139.62	137.46	115.24	141.98	121.11	124.79	145.26	133.46	135.8	161.76
chr7	6398606	6398806	201	*	6.94308	6.88314	7.05597	-0.127203	0.0816004	0.259678	111.99	102.81	126.51	123.6	110.23	128.33	121.11	119.76	137.79	146.9	110.61	136.96
chr17	31674244	31674444	201	*	5.67082	5.75671	5.48199	0.181049	0.0816013	0.259678	58.99	39.07	67.47	63.53	48.1	56.43	44.62	54.34	43.79	44.79	44.9	45.29
chr4	140784464	140784664	201	*	5.23545	5.34336	4.99192	0.203846	0.0816021	0.259678	37.62	50.37	27.18	54.29	41.09	43.69	40.37	30.19	37.38	36.72	21.9	31.27
chr3	86075685	86075885	201	*	5.08288	5.19766	4.82165	0.21065	0.0816042	0.259682	34.2	31.87	29.05	53.14	36.07	23.66	39.31	46.29	34.18	32.25	20.81	25.88
chr6	128421555	128421755	201	*	4.21813	4.35675	3.89314	0.234843	0.0816139	0.25971	23.08	23.65	18.74	26.57	12.02	20.93	12.75	26.17	11.75	16.12	18.62	12.94
chr8	24240654	24240854	201	*	4.00312	4.14833	3.65978	0.239666	0.0816158	0.259711	18.81	22.62	18.74	10.4	22.05	12.74	24.43	12.08	11.75	11.64	13.14	14.02
chr10	21752567	21752767	201	*	4.19965	4.05083	4.45789	-0.226358	0.0816168	0.259711	17.1	17.48	19.68	20.79	16.03	14.56	14.87	12.08	21.36	24.18	19.71	22.65
chr7	141443907	141444107	201	*	7.98481	7.93317	8.08286	-0.109608	0.0816168	0.259711	237.66	188.13	268.94	258.75	239.5	246.64	256.03	259.64	312.96	259.76	254.08	257.74
chr12	76380209	76380409	201	*	6.37259	6.29798	6.51115	-0.152287	0.0816192	0.259715	71.81	88.41	95.58	84.33	60.12	73.72	66.93	88.56	88.65	105.69	77.76	92.74
chr11	23074979	23075179	201	*	4.43678	4.28276	4.70285	-0.223031	0.0816256	0.259733	17.95	14.39	26.24	17.33	21.04	22.75	14.87	21.13	22.43	18.81	25.19	37.74
chr19	47937549	47937749	201	*	7.68301	7.62735	7.78826	-0.116535	0.0816278	0.259737	212.01	161.41	223.02	224.1	196.41	202.04	181.67	181.15	254.21	219.45	190.56	219.99
chr14	27576172	27576372	201	*	3.29479	3.49059	2.79921	0.247756	0.081629	0.259738	6.84	12.34	14.06	15.02	13.03	10.92	11.69	6.04	6.41	11.64	5.48	4.31
chr5	51935043	51935243	201	*	3.21019	3.40465	2.71892	0.247584	0.0816309	0.259742	6.84	9.25	14.99	10.4	16.03	11.83	5.31	10.06	9.61	8.06	2.19	6.47
chr17	50812422	50812622	201	*	3.82855	3.97812	3.4729	0.24294	0.0816348	0.259748	23.94	12.34	11.24	11.55	13.03	20.93	15.94	17.11	13.89	9.85	12.05	8.63
chr19	5506245	5506445	201	*	4.05304	4.20066	3.70291	0.238413	0.081636	0.259748	14.53	16.45	15.93	20.79	27.06	20.02	21.25	11.07	16.02	14.33	10.95	10.78
chr14	21693101	21693301	201	*	4.16465	4.30639	3.83103	0.235142	0.0816392	0.259748	16.24	20.56	28.11	18.48	23.05	13.65	18.06	20.13	14.95	17.02	9.86	15.1
chr7	128250119	128250319	201	*	3.71792	3.88782	3.30296	0.245962	0.0816395	0.259748	13.68	22.62	22.49	11.55	15.03	7.28	11.69	14.09	4.27	13.44	13.14	8.63
chr9	121284520	121284720	201	*	5.94959	6.02881	5.77677	0.169907	0.0816396	0.259748	62.41	66.82	74.03	43.9	59.12	69.17	75.43	71.45	63.02	57.33	53.66	45.29
chr5	141985097	141985297	201	*	6.47883	6.41068	6.60618	-0.140605	0.0816396	0.259748	89.76	88.41	89.96	79.7	91.19	81	87.11	73.46	91.86	111.96	95.28	90.59
chr6	100394130	100394330	201	*	3.4252	3.60801	2.97078	0.247582	0.0816397	0.259748	9.4	9.25	16.87	11.55	6.01	13.65	11.69	19.12	3.2	10.75	9.86	7.55
chr4	132636587	132636787	201	*	3.70998	3.5218	4.02563	-0.238776	0.0816399	0.259748	14.53	8.22	12.18	10.4	13.03	11.83	10.62	11.07	16.02	14.33	18.62	16.18
chr18	50758636	50758836	201	*	3.44746	3.62329	3.01456	0.247118	0.081641	0.259748	14.53	10.28	11.24	12.71	16.03	17.29	7.44	9.06	9.61	10.75	6.57	5.39
chr4	100111735	100111935	201	*	3.79631	3.95262	3.42137	0.243666	0.0816414	0.259748	17.95	20.56	11.24	9.24	22.05	19.11	10.62	13.08	8.54	12.54	13.14	8.63
chr10	121998800	121999000	201	*	3.51952	3.68807	3.10861	0.246374	0.0816435	0.259752	16.24	7.2	16.87	10.4	14.03	14.56	12.75	11.07	7.48	10.75	6.57	9.71
chr12	73869194	73869394	201	*	4.18569	4.32279	3.86488	0.235301	0.0816457	0.259755	23.94	24.67	27.18	12.71	21.04	17.29	20.19	13.08	16.02	16.12	16.43	9.71
chr9	21830079	21830279	201	*	5.3074	5.40603	5.08728	0.195621	0.0816464	0.259755	50.44	43.18	39.36	34.65	44.09	46.42	48.87	32.2	26.7	42.99	32.86	33.43
chr15	38890549	38890749	201	*	4.99808	5.10391	4.75982	0.206538	0.0816487	0.259759	41.89	32.9	37.48	35.81	24.05	32.76	34	36.23	22.43	30.45	31.76	23.72
chr19	49803193	49803393	201	*	4.37642	4.51047	4.06397	0.231302	0.0816495	0.259759	17.1	20.56	25.3	15.02	34.07	30.03	19.12	21.13	12.82	21.5	15.33	17.25
chr13	29198357	29198557	201	*	6.05843	5.97355	6.21454	-0.164803	0.0816504	0.259759	59.84	76.08	71.22	46.21	70.15	66.44	58.43	54.34	83.31	88.68	67.9	57.16
chr8	98636845	98637045	201	*	3.54005	3.70721	3.13326	0.245947	0.0816513	0.259759	10.26	14.39	10.31	13.86	16.03	12.74	13.81	13.08	9.61	8.06	10.95	6.47
chr10	20382367	20382567	201	*	4.12918	4.27584	3.78177	0.236735	0.0816532	0.259759	19.66	25.7	24.36	12.71	16.03	18.2	20.19	18.11	11.75	21.5	13.14	8.63
chr1	185560950	185561150	201	*	5.05049	4.92023	5.28028	-0.207057	0.0816533	0.259759	25.65	32.9	32.8	28.88	33.07	31.85	32.93	24.15	34.18	23.29	60.24	37.74
chr15	38200147	38200347	201	*	6.61458	6.5444	6.74545	-0.143306	0.0816538	0.259759	97.46	76.08	79.65	110.89	117.24	83.73	86.05	95.6	118.56	107.49	96.38	106.76
chr6	60427066	60427266	201	*	3.41656	3.58882	2.9945	0.247315	0.0816546	0.259759	15.39	11.31	11.24	9.24	13.03	15.47	8.5	12.08	9.61	8.06	12.05	2.16
chr6	70821267	70821467	201	*	3.22089	3.4173	2.72336	0.247505	0.0816593	0.259771	5.98	8.22	7.5	15.02	13.03	19.11	9.56	7.04	6.41	8.06	5.48	6.47
chr11	65215353	65215553	201	*	5.32213	5.415	5.11627	0.199301	0.0816618	0.259777	53.86	35.98	48.73	36.96	49.1	42.78	27.62	46.29	35.25	24.18	38.33	40.98
chr14	39630988	39631188	201	*	4.55075	4.41989	4.78148	-0.21873	0.0816646	0.259783	17.1	28.79	12.18	27.72	17.04	21.84	24.43	22.14	27.77	32.25	25.19	24.8
chr15	41447343	41447543	201	*	8.36316	8.40992	8.26483	0.106829	0.0816666	0.259785	363.33	321.78	357.96	354.63	349.73	333.1	313.4	327.07	348.21	313.5	231.08	337.54
chr9	21111061	21111261	201	*	3.86886	3.69228	4.16799	-0.239396	0.081667	0.259785	7.69	17.48	14.99	21.95	6.01	13.65	9.56	12.08	22.43	17.91	18.62	12.94
chrX	57263452	57263652	201	*	3.23877	3.42559	2.77182	0.247508	0.0816679	0.259785	11.11	6.17	9.37	12.71	9.02	13.65	14.87	9.06	4.27	4.48	15.33	3.24
chr11	88927498	88927698	201	*	5.11702	5.21593	4.89618	0.201148	0.0816705	0.259788	42.74	28.79	42.17	34.65	36.07	43.69	34	35.22	35.25	29.56	25.19	29.12
chr8	66075317	66075517	201	*	5.30612	5.4088	5.07583	0.207726	0.0816707	0.259788	57.28	51.4	42.17	28.88	43.09	53.7	37.18	26.17	32.04	33.14	46	23.72
chr9	73118120	73118320	201	*	5.96868	6.04977	5.79141	0.170092	0.0816729	0.259793	72.67	57.57	74.03	56.6	79.16	69.17	57.37	63.4	63.02	67.18	49.28	42.06
chr5	145205225	145205425	201	*	5.73172	5.62959	5.91655	-0.181839	0.0816754	0.259797	48.73	54.49	48.73	47.36	53.11	40.04	56.31	47.3	44.86	44.79	64.62	87.35
chr3	154479190	154479390	201	*	4.38629	4.52013	4.07439	0.229234	0.0816759	0.259797	23.08	22.62	22.49	20.79	22.05	27.3	18.06	27.17	19.23	24.18	16.43	7.55
chr12	83989488	83989688	201	*	4.45721	4.58605	4.15882	0.227723	0.0816768	0.259797	23.94	24.67	25.3	32.34	20.04	31.85	14.87	19.12	12.82	20.6	18.62	19.41
chr2	3659470	3659670	201	*	4.30957	4.13441	4.60666	-0.23236	0.0816789	0.259801	17.1	19.53	19.68	16.17	17.04	19.11	12.75	19.12	19.23	9.85	28.47	39.9
chr15	40012166	40012366	201	*	3.26804	3.4555	2.79907	0.247648	0.0816824	0.259809	7.69	6.17	10.31	13.86	11.02	17.29	5.31	16.1	8.54	6.27	5.48	7.55
chr4	117144026	117144226	201	*	2.96055	3.17635	2.39841	0.24576	0.0816845	0.259813	5.13	13.36	10.31	11.55	6.01	7.28	10.62	8.05	3.2	8.06	7.67	2.16
chr13	31243074	31243274	201	*	5.47461	5.56477	5.2754	0.189686	0.0816869	0.259818	59.84	42.15	50.6	38.12	60.12	46.42	36.12	45.29	36.32	40.31	42.71	35.59
chr2	72985617	72985817	201	*	7.06891	7.12532	6.94899	0.125323	0.0816892	0.259822	133.36	164.49	134.94	150.17	138.29	121.04	131.73	142.9	128.17	118.23	125.95	121.86
chr6	131312815	131313015	201	*	4.67021	4.79031	4.39509	0.218939	0.0816934	0.259833	27.36	28.79	27.18	26.57	23.05	31.85	23.37	33.21	13.89	26.87	17.52	25.88
chr10	83139899	83140099	201	*	3.49599	3.67836	3.04295	0.247666	0.0816993	0.259849	12.82	11.31	14.06	5.78	20.04	10.01	23.37	5.03	8.54	8.06	12.05	4.31
chr18	77664088	77664288	201	*	3.77361	3.59211	4.07978	-0.239612	0.081704	0.25986	9.4	16.45	9.37	15.02	7.01	8.19	15.94	15.1	19.23	12.54	18.62	17.25
chr4	87065252	87065452	201	*	6.03901	5.94826	6.205	-0.166444	0.0817045	0.25986	56.42	69.91	76.84	48.52	74.15	71.9	49.93	46.29	68.36	68.07	78.85	79.8
chr5	102875729	102875929	201	*	4.64381	4.76465	4.36675	0.223914	0.0817057	0.259861	21.37	24.67	33.73	24.26	41.09	29.12	18.06	25.16	17.09	19.71	28.47	17.25
chr6	135017540	135017740	201	*	3.32917	3.50463	2.89741	0.247427	0.0817066	0.259861	14.53	8.22	10.31	10.4	10.02	14.56	11.69	11.07	9.61	7.17	5.48	7.55
chr3	40863711	40863911	201	*	2.72687	2.9456	2.15468	0.241573	0.081714	0.259882	6.84	6.17	5.62	3.47	10.02	12.74	12.75	4.03	4.27	2.69	4.38	6.47
chr3	8172892	8173092	201	*	3.38302	3.56267	2.93839	0.247472	0.0817165	0.259887	11.97	17.48	9.37	8.09	14.03	12.74	13.81	7.04	3.2	8.96	10.95	7.55
chr16	14557281	14557481	201	*	7.68163	7.62306	7.79207	-0.119914	0.081719	0.259891	212.87	175.8	238.02	195.22	212.44	182.02	180.6	180.14	270.23	207.8	198.23	210.29
chr9	98628571	98628771	201	*	4.50415	4.63942	4.18833	0.233113	0.0817195	0.259891	27.36	32.9	16.87	13.86	33.07	37.31	14.87	23.15	21.36	23.29	15.33	12.94
chr8	71480931	71481131	201	*	6.12379	6.04091	6.2765	-0.163454	0.0817245	0.259904	70.96	41.12	57.16	79.7	69.14	60.98	71.18	76.48	65.16	85.09	85.42	74.41
chr8	22745768	22745968	201	*	3.84516	4.00058	3.47278	0.243537	0.0817293	0.259915	18.81	18.51	13.12	12.71	13.03	16.38	24.43	11.07	7.48	10.75	19.71	6.47
chr1	173733321	173733521	201	*	5.59258	5.49321	5.77287	-0.182802	0.0817296	0.259915	45.31	57.57	49.67	47.36	52.11	47.33	30.81	30.19	55.54	60.91	58.04	44.21
chr5	112950676	112950876	201	*	4.31914	4.4468	4.02392	0.229314	0.0817312	0.259918	22.23	22.62	27.18	18.48	20.04	17.29	25.5	21.13	17.09	14.33	14.24	19.41
chr4	137645325	137645525	201	*	3.96557	4.1156	3.60861	0.239237	0.0817332	0.259921	18.81	18.51	12.18	16.17	17.04	13.65	20.19	22.14	8.54	15.23	14.24	10.78
chr14	30292138	30292338	201	*	4.36705	4.49284	4.07683	0.230208	0.0817341	0.259921	24.79	22.62	15.93	19.64	25.05	30.94	17	24.15	12.82	13.44	17.52	23.72
chr12	21272189	21272389	201	*	3.82423	3.97845	3.45532	0.242031	0.0817377	0.25993	14.53	20.56	12.18	10.4	18.04	17.29	17	16.1	12.82	12.54	12.05	6.47
chr8	3475931	3476131	201	*	5.78077	5.68241	5.95941	-0.183248	0.0817394	0.259932	60.7	43.18	65.6	54.29	37.08	48.24	40.37	61.39	69.43	80.61	47.09	51.76
chr19	33836994	33837194	201	*	5.13671	5.02484	5.33736	-0.19804	0.081741	0.259933	29.92	37.01	40.29	38.12	22.05	27.3	25.5	40.25	33.11	43.89	39.43	45.29
chr5	30391579	30391779	201	*	6.76233	6.69743	6.88398	-0.13497	0.0817413	0.259933	104.3	92.53	115.26	108.58	96.2	109.21	93.49	110.7	133.51	132.56	95.28	111.08
chr2	154628033	154628233	201	*	4.87973	4.99023	4.62955	0.212514	0.0817421	0.259933	25.65	26.73	31.86	38.12	39.08	37.31	22.31	33.21	30.98	22.39	23	22.65
chr5	8426138	8426338	201	*	5.06699	5.16864	4.83927	0.20262	0.0817511	0.259959	30.78	35.98	33.73	31.19	35.07	39.13	44.62	37.24	24.57	26.87	33.95	29.12
chr13	118603596	118603796	201	*	6.38061	6.46171	6.20331	0.173064	0.0817535	0.259963	98.31	115.14	95.58	60.07	103.21	103.75	61.62	67.43	69.43	85.09	72.28	67.94
chr10	115251756	115251956	201	*	4.57387	4.4374	4.81328	-0.216621	0.081755	0.259966	23.94	23.65	14.06	30.03	16.03	25.48	17	23.15	26.7	25.98	30.67	29.12
chr7	30349367	30349567	201	*	3.53862	3.70642	3.12992	0.246617	0.0817594	0.259977	12.82	17.48	18.74	10.4	7.01	17.29	10.62	10.06	12.82	8.06	7.67	6.47
chr7	118972447	118972647	201	*	5.6313	5.71629	5.44465	0.181552	0.0817638	0.259988	63.26	45.23	56.22	45.05	43.09	65.53	48.87	53.34	45.93	45.68	41.62	40.98
chr9	14838556	14838756	201	*	2.96581	2.70647	3.37621	-0.247561	0.0817686	0.259996	5.98	5.14	4.69	6.93	13.03	7.28	2.12	7.04	9.61	8.06	8.76	15.1
chr12	51375714	51375914	201	*	4.14326	3.98839	4.41058	-0.231161	0.0817692	0.259996	10.26	18.51	11.24	11.55	19.04	17.29	15.94	23.15	16.02	27.77	19.71	21.57
chr7	142224393	142224593	201	*	4.0004	4.14945	3.64623	0.241316	0.0817697	0.259996	19.66	14.39	23.43	12.71	12.02	25.48	20.19	14.09	10.68	13.44	5.48	20.49
chr6	83083683	83083883	201	*	3.46357	3.25754	3.80404	-0.244465	0.0817701	0.259996	10.26	5.14	6.56	13.86	8.02	10.92	11.69	10.06	12.82	12.54	20.81	9.71
chr15	80739982	80740182	201	*	3.00032	3.20945	2.46085	0.24627	0.0817707	0.259996	6.84	7.2	8.43	6.93	12.02	11.83	11.69	9.06	9.61	8.06	2.19	2.16
chr11	94952322	94952522	201	*	6.45017	6.37465	6.59028	-0.147208	0.0817754	0.260008	78.65	82.24	68.41	93.57	91.19	79.18	86.05	84.53	100.4	74.34	95.28	115.39
chr13	3244288	3244488	201	*	5.51068	5.41416	5.68627	-0.18091	0.0817774	0.260012	40.18	44.21	33.73	54.29	54.11	38.22	36.12	40.25	52.34	49.26	54.76	49.61
chr14	54259118	54259318	201	*	8.21045	8.16608	8.2953	-0.0967868	0.0817833	0.260025	288.95	246.73	302.68	307.27	302.63	290.33	281.53	277.76	342.87	305.44	285.84	322.44
chr1	176798281	176798481	201	*	3.19667	3.38959	2.71037	0.247555	0.0817833	0.260025	10.26	14.39	8.43	11.55	9.02	12.74	6.37	11.07	8.54	8.96	3.29	5.39
chr7	109221545	109221745	201	*	3.35262	3.14055	3.70131	-0.246569	0.0817855	0.260029	5.13	8.22	8.43	10.4	15.03	10.92	6.37	6.04	6.41	20.6	14.24	10.78
chr3	121469269	121469469	201	*	6.64118	6.5713	6.77152	-0.137863	0.0817868	0.260031	109.43	90.47	76.84	98.19	83.17	109.21	99.86	93.59	114.29	102.11	110.61	110
chr9	108639169	108639369	201	*	3.63435	3.80323	3.22244	0.245238	0.081788	0.260032	15.39	18.51	7.5	11.55	17.04	12.74	14.87	14.09	9.61	12.54	5.48	9.71
chr11	80295269	80295469	201	*	5.30876	5.20636	5.49404	-0.187685	0.0817922	0.260041	35.91	33.93	44.04	32.34	42.09	35.49	40.37	31.2	39.52	53.74	48.19	38.82
chr17	40264533	40264733	201	*	5.56892	5.46009	5.76466	-0.187409	0.0817926	0.260041	49.58	42.15	54.35	51.98	48.1	41.87	32.93	31.2	43.79	42.1	71.19	60.39
chr12	90132462	90132662	201	*	3.86425	3.67607	4.1799	-0.236756	0.0817951	0.260043	20.52	11.31	14.06	9.24	9.02	15.47	9.56	13.08	19.23	15.23	19.71	18.33
chr10	86753990	86754190	201	*	4.46129	4.59056	4.16176	0.23146	0.0817953	0.260043	26.5	28.79	23.43	16.17	39.08	17.29	23.37	18.11	11.75	15.23	26.28	18.33
chr6	137640637	137640837	201	*	3.56283	3.72329	3.17585	0.245763	0.081796	0.260043	19.66	12.34	12.18	10.4	14.03	15.47	8.5	13.08	10.68	8.06	9.86	7.55
chr4	33174938	33175138	201	*	4.58487	4.70244	4.31638	0.222165	0.0817979	0.260047	28.21	20.56	29.05	28.88	27.06	26.39	15.94	32.2	18.16	17.02	19.71	24.8
chr3	87154647	87154847	201	*	5.37501	5.26987	5.56477	-0.189369	0.0818007	0.26005	30.78	35.98	31.86	45.05	39.08	39.13	42.49	44.28	33.11	42.1	58.04	56.08
chr4	99304976	99305176	201	*	4.09711	4.23438	3.77584	0.236755	0.0818008	0.26005	17.95	23.65	20.62	15.02	21.04	24.57	10.62	17.11	18.16	11.64	12.05	12.94
chr1	13132162	13132362	201	*	7.64377	7.59096	7.74392	-0.111269	0.081802	0.26005	198.33	156.27	208.03	204.46	194.4	192.03	217.79	171.08	210.42	207.8	232.18	207.05
chr7	126857109	126857309	201	*	7.73955	7.68204	7.84813	-0.120524	0.0818024	0.26005	197.48	181.97	228.65	218.32	192.4	207.51	190.16	226.43	267.03	229.3	170.85	254.5
chr1	39810590	39810790	201	*	5.98861	6.07067	5.809	0.16839	0.0818049	0.260055	65.83	81.22	70.28	69.31	76.16	53.7	65.87	55.35	56.61	65.39	58.04	44.21
chr9	77726238	77726438	201	*	3.42777	3.20455	3.79145	-0.246764	0.0818112	0.260072	2.56	13.36	11.24	11.55	7.01	6.37	9.56	12.08	6.41	9.85	19.71	19.41
chr4	45704068	45704268	201	*	4.883	4.99299	4.63413	0.213493	0.0818189	0.260093	41.89	27.76	35.61	21.95	36.07	30.03	39.31	22.14	22.43	26.87	27.38	22.65
chr14	99268041	99268241	201	*	4.72857	4.83893	4.47877	0.21594	0.0818194	0.260093	28.21	29.81	36.55	25.41	28.06	30.03	29.75	21.13	24.57	17.91	21.9	24.8
chr6	113651739	113651939	201	*	5.16079	5.27251	4.9075	0.214842	0.0818241	0.260098	26.5	38.04	44.04	33.5	45.09	45.51	39.31	37.24	53.41	24.18	26.28	16.18
chr15	76395459	76395659	201	*	4.77167	4.88574	4.51228	0.214635	0.081825	0.260098	37.62	29.81	29.99	24.26	24.05	31.85	29.75	29.18	20.29	28.66	17.52	24.8
chr7	101382415	101382615	201	*	5.55356	5.45457	5.73324	-0.177224	0.0818252	0.260098	47.02	49.35	42.17	41.58	39.08	49.15	37.18	45.29	49.13	47.47	51.47	64.7
chr10	60351901	60352101	201	*	7.62898	7.68028	7.52058	0.1157	0.081826	0.260098	202.61	187.11	252.07	200.99	206.43	195.67	200.79	195.24	184.78	196.16	199.32	154.21
chr14	99786452	99786652	201	*	8.27907	8.2347	8.36391	-0.0984098	0.0818262	0.260098	277.84	291.97	330.79	322.28	273.57	326.73	265.59	321.03	333.25	352.01	319.79	312.74
chr16	17096739	17096939	201	*	3.44114	3.63195	2.96157	0.24751	0.0818263	0.260098	5.98	15.42	19.68	18.48	11.02	10.92	10.62	7.04	3.2	11.64	8.76	7.55
chr1	17657438	17657638	201	*	4.59549	4.46223	4.82995	-0.214373	0.0818272	0.260099	24.79	22.62	25.3	25.41	22.05	21.84	21.25	13.08	23.5	30.45	32.86	26.96
chr8	82546804	82547004	201	*	4.10914	4.25063	3.77619	0.236526	0.0818297	0.260104	16.24	19.53	25.3	12.71	19.04	24.57	12.75	22.14	14.95	17.02	12.05	10.78
chr18	40233614	40233814	201	*	8.9486	8.90377	9.03427	-0.0984358	0.0818317	0.260107	450.53	584.97	461.04	487.47	454.94	462.34	430.26	500.16	491.33	530.26	593.59	482.05
chr10	75717430	75717630	201	*	4.15998	4.29934	3.83292	0.234479	0.0818324	0.260107	17.1	22.62	21.55	20.79	16.03	25.48	13.81	20.13	10.68	17.02	12.05	17.25
chr6	29448455	29448655	201	*	3.65998	3.82865	3.2487	0.244538	0.081834	0.260109	13.68	15.42	16.87	15.02	12.02	13.65	15.94	11.07	10.68	14.33	4.38	8.63
chr17	28922197	28922397	201	*	3.74413	3.90661	3.35119	0.24412	0.0818355	0.260111	13.68	12.34	24.36	19.64	10.02	10.92	15.94	13.08	9.61	11.64	9.86	9.71
chr4	118290490	118290690	201	*	5.66158	5.56223	5.84185	-0.17624	0.0818388	0.260119	53.86	31.87	46.85	47.36	45.09	58.25	40.37	54.34	56.61	51.06	63.52	58.23
chr2	69275976	69276176	201	*	7.25469	7.19349	7.36981	-0.124713	0.0818399	0.26012	152.17	165.52	173.36	132.84	157.33	137.43	128.55	123.78	147.4	168.39	187.28	158.53
chr14	32872010	32872210	201	*	5.05959	5.16929	4.81146	0.217836	0.0818438	0.260129	31.63	44.21	55.29	26.57	28.06	40.96	34	27.17	24.57	17.02	41.62	29.12
chr7	100519092	100519292	201	*	3.69541	3.85389	3.31415	0.245016	0.0818462	0.260134	12.82	21.59	16.87	13.86	9.02	14.56	14.87	12.08	13.89	6.27	14.24	5.39
chr3	69372843	69373043	201	*	4.74577	4.86558	4.47141	0.220138	0.0818538	0.260154	35.91	26.73	33.73	25.41	32.07	38.22	17	24.15	21.36	30.45	16.43	20.49
chr14	122252302	122252502	201	*	4.97137	5.07762	4.73205	0.209082	0.0818554	0.260154	46.16	29.81	28.11	27.72	41.09	37.31	29.75	30.19	26.7	29.56	28.47	21.57
chr2	29404203	29404403	201	*	5.7677	5.85489	5.57573	0.176905	0.0818559	0.260154	52.15	56.54	71.22	55.45	46.1	62.8	57.37	61.39	51.27	59.12	38.33	42.06
chr14	55734063	55734263	201	*	4.24416	4.37569	3.93855	0.232557	0.081856	0.260154	21.37	15.42	15.93	21.95	30.06	20.02	20.19	21.13	16.02	11.64	15.33	18.33
chr6	5949986	5950186	201	*	4.07761	4.22593	3.7255	0.238394	0.0818567	0.260154	14.53	12.34	19.68	25.41	20.04	22.75	13.81	21.13	14.95	15.23	5.48	17.25
chr12	81804414	81804614	201	*	4.72495	4.84658	4.44579	0.218214	0.0818592	0.260159	26.5	41.12	26.24	31.19	30.06	24.57	22.31	28.18	23.5	27.77	20.81	15.1
chrX	114907568	114907768	201	*	4.83074	4.93647	4.59275	0.21206	0.0818605	0.260159	36.76	26.73	33.73	32.34	29.06	33.67	25.5	27.17	21.36	19.71	29.57	25.88
chr10	4079187	4079387	201	*	3.29843	3.06214	3.67934	-0.246833	0.0818608	0.260159	10.26	13.36	7.5	8.09	3.01	10.01	9.56	5.03	7.48	8.96	19.71	15.1
chr10	11066819	11067019	201	*	3.37776	3.54802	2.96174	0.247105	0.0818656	0.260171	15.39	10.28	13.12	12.71	11.02	14.56	7.44	9.06	6.41	6.27	9.86	8.63
chr4	10996540	10996740	201	*	6.9635	6.89664	7.0886	-0.137021	0.0818669	0.260172	132.51	140.84	135.88	134	107.22	111.03	105.17	86.55	142.06	146.9	133.61	121.86
chr17	27103496	27103696	201	*	3.77822	3.59347	4.08903	-0.239307	0.0818696	0.260178	15.39	14.39	14.06	6.93	6.01	11.83	14.87	13.08	11.75	21.5	20.81	14.02
chr8	72203704	72203904	201	*	2.59913	2.83337	1.97189	0.238126	0.0818725	0.260185	4.27	4.11	6.56	12.71	5.01	11.83	8.5	4.03	2.14	2.69	5.48	5.39
chr1	156553566	156553766	201	*	4.15386	3.99787	4.42284	-0.231513	0.0818798	0.260203	14.53	10.28	11.24	20.79	11.02	16.38	24.43	19.12	23.5	24.18	24.09	14.02
chr7	84262513	84262713	201	*	5.68492	5.7734	5.48979	0.185387	0.0818805	0.260203	63.26	70.94	63.72	46.21	44.09	53.7	58.43	37.24	53.41	44.79	43.81	37.74
chr7	27397675	27397875	201	*	8.43393	8.39173	8.5148	-0.0930402	0.0818811	0.260203	347.08	316.64	382.33	326.9	343.71	314.9	328.27	327.07	399.48	372.61	335.13	355.87
chr7	96356492	96356692	201	*	4.25069	4.39039	3.9227	0.233084	0.0818819	0.260203	21.37	23.65	21.55	27.72	16.03	24.57	12.75	20.13	18.16	19.71	9.86	12.94
chr16	92043733	92043933	201	*	4.54401	4.66601	4.26389	0.223759	0.0818835	0.260204	34.2	26.73	21.55	27.72	23.05	23.66	17	29.18	19.23	20.6	23	14.02
chr15	37213765	37213965	201	*	4.09122	4.23462	3.75296	0.235709	0.0818838	0.260204	17.1	21.59	14.99	21.95	16.03	23.66	20.19	15.1	12.82	16.12	12.05	12.94
chr5	114008260	114008460	201	*	3.34875	3.53009	2.8989	0.247434	0.0818867	0.260207	17.1	9.25	9.37	18.48	9.02	13.65	8.5	7.04	6.41	7.17	5.48	10.78
chr5	113724599	113724799	201	*	7.40482	7.4565	7.29555	0.117696	0.081887	0.260207	185.51	153.18	184.6	194.06	143.3	184.75	180.6	179.13	151.67	154.96	167.56	154.21
chr3	145992362	145992562	201	*	4.48888	4.61406	4.20032	0.227048	0.0818878	0.260207	23.08	27.76	29.05	18.48	20.04	36.4	15.94	25.16	20.29	20.6	18.62	14.02
chr16	90737216	90737416	201	*	5.88271	5.96654	5.69885	0.171493	0.0818885	0.260207	56.42	59.63	72.15	72.77	58.12	62.8	49.93	68.43	49.13	61.8	55.85	40.98
chr4	37007622	37007822	201	*	3.88599	4.03841	3.52224	0.242354	0.0818898	0.260207	13.68	17.48	16.87	6.93	20.04	25.48	14.87	16.1	11.75	12.54	6.57	15.1
chr11	80419561	80419761	201	*	4.07068	4.20912	3.74617	0.235909	0.0818899	0.260207	17.95	16.45	21.55	17.33	16.03	16.38	19.12	23.15	11.75	12.54	17.52	11.86
chr5	129983031	129983231	201	*	4.48297	4.60923	4.19149	0.227276	0.0818913	0.260208	23.08	32.9	20.62	17.33	25.05	27.3	31.87	17.11	20.29	17.02	12.05	23.72
chr4	22131807	22132007	201	*	7.39394	7.33534	7.50444	-0.118919	0.0818925	0.260208	182.09	171.69	149.93	165.18	164.34	162	130.67	166.05	184.78	168.39	211.37	161.76
chr11	26089665	26089865	201	*	3.73795	3.90015	3.34581	0.244034	0.0818929	0.260208	11.97	15.42	14.99	12.71	15.03	20.02	21.25	8.05	6.41	12.54	9.86	11.86
chr8	11654256	11654456	201	*	3.59149	3.75887	3.18405	0.245518	0.0818945	0.260211	17.1	15.42	14.06	11.55	12.02	17.29	13.81	7.04	6.41	12.54	9.86	7.55
chr5	93153747	93153947	201	*	3.86107	4.01093	3.50461	0.242077	0.0818963	0.260211	20.52	17.48	15.93	18.48	18.04	20.02	7.44	11.07	9.61	10.75	15.33	9.71
chr6	133334145	133334345	201	*	2.39634	2.64639	1.71016	0.234336	0.0818964	0.260211	4.27	6.17	6.56	6.93	7.01	10.92	3.19	5.03	5.34	4.48	2.19	1.08
chr1	59630647	59630847	201	*	4.72835	4.84706	4.45688	0.222067	0.081905	0.260233	36.76	24.67	29.05	40.43	19.04	30.03	18.06	32.2	24.57	19.71	28.47	15.1
chr12	93598574	93598774	201	*	4.3877	4.51241	4.10038	0.228048	0.0819057	0.260233	25.65	27.76	23.43	24.26	26.05	18.2	19.12	18.11	18.16	13.44	23	14.02
chr13	31612136	31612336	201	*	3.59418	3.7576	3.19848	0.246246	0.0819062	0.260233	15.39	15.42	13.12	15.02	15.03	13.65	8.5	12.08	3.2	6.27	18.62	8.63
chr9	90124332	90124532	201	*	6.57531	6.50531	6.70588	-0.138871	0.081907	0.260233	90.62	99.72	94.64	70.46	104.22	94.65	82.86	89.57	96.13	107.49	98.57	115.39
chr8	27117208	27117408	201	*	3.96463	4.11288	3.61271	0.239629	0.0819104	0.260242	20.52	10.28	14.99	21.95	20.04	21.84	11.69	17.11	9.61	14.33	12.05	12.94
chr12	62365428	62365628	201	*	2.9695	3.16985	2.45916	0.245722	0.0819135	0.260245	8.55	9.25	7.5	4.62	12.02	8.19	13.81	8.05	2.14	3.58	6.57	9.71
chr8	70158403	70158603	201	*	7.85528	7.80215	7.95599	-0.113066	0.0819136	0.260245	227.4	162.43	233.33	232.18	240.5	218.43	215.66	255.62	252.08	258.86	227.8	254.5
chr17	48037026	48037226	201	*	5.80029	5.88932	5.60385	0.183125	0.081914	0.260245	66.68	49.35	65.6	73.93	47.1	59.16	50.99	61.39	57.68	50.16	27.38	59.31
chr2	163581899	163582099	201	*	3.60723	3.76929	3.21552	0.24524	0.0819169	0.260249	15.39	10.28	14.99	16.17	12.02	14.56	9.56	16.1	4.27	8.96	13.14	10.78
chr4	129542656	129542856	201	*	8.30767	8.2585	8.40125	-0.105551	0.0819177	0.260249	323.15	277.58	324.23	316.51	309.64	252.1	354.83	291.85	373.84	317.08	305.56	355.87
chr1	4916099	4916299	201	*	3.44532	3.62772	2.99222	0.24743	0.081918	0.260249	17.95	10.28	5.62	9.24	23.05	11.83	14.87	6.04	9.61	8.06	8.76	5.39
chr13	28660608	28660808	201	*	3.00253	3.20307	2.49155	0.246416	0.0819228	0.260262	8.55	7.2	7.5	5.78	14.03	9.1	7.44	14.09	5.34	6.27	6.57	4.31
chr13	27367570	27367770	201	*	4.57575	4.70056	4.28818	0.222809	0.0819358	0.2603	32.49	23.65	21.55	28.88	33.07	20.02	20.19	28.18	21.36	24.18	16.43	16.18
chr5	73133872	73134072	201	*	6.32304	6.39227	6.17376	0.152371	0.0819378	0.260304	69.25	92.53	96.52	78.55	84.17	83.73	79.68	87.55	65.16	68.07	86.52	69.02
chr9	9269428	9269628	201	*	8.81426	8.77563	8.88855	-0.0876997	0.081942	0.260312	418.04	470.85	406.69	480.54	434.9	403.18	423.89	467.96	487.06	454.12	503.79	450.77
chr4	150406424	150406624	201	*	6.11593	6.19107	5.95279	0.161692	0.0819421	0.260312	64.12	65.8	83.4	76.24	81.17	77.36	67.99	68.43	74.77	60.91	65.71	46.37
chr5	136076404	136076604	201	*	5.7981	5.87848	5.6225	0.175204	0.081943	0.260312	61.55	50.37	67.47	51.98	53.11	70.08	63.74	52.33	58.75	43.89	39.43	55
chr11	23910419	23910619	201	*	3.94506	4.09353	3.59254	0.2397	0.0819442	0.260313	15.39	13.36	23.43	19.64	22.05	12.74	14.87	15.1	9.61	12.54	14.24	11.86
chr8	3749929	3750129	201	*	2.84217	2.57694	3.25994	-0.247044	0.0819478	0.260322	5.98	6.17	0.94	5.78	8.02	6.37	7.44	7.04	12.82	8.06	12.05	5.39
chr5	143911012	143911212	201	*	4.0157	3.85006	4.29894	-0.235507	0.0819491	0.260323	6.84	15.42	12.18	18.48	13.03	9.1	20.19	20.13	24.57	16.12	19.71	18.33
chr11	75601018	75601218	201	*	3.35392	3.53331	2.91013	0.247264	0.0819514	0.260328	5.13	13.36	14.06	13.86	12.02	14.56	9.56	10.06	6.41	6.27	8.76	8.63
chr1	153197853	153198053	201	*	4.08782	4.22592	3.76424	0.238335	0.0819546	0.260335	24.79	19.53	20.62	15.02	27.06	14.56	18.06	10.06	13.89	8.96	15.33	16.18
chr3	100635036	100635236	201	*	4.03809	4.19144	3.67168	0.243364	0.0819573	0.26034	19.66	19.53	10.31	18.48	14.03	27.3	11.69	25.16	6.41	10.75	25.19	8.63
chr4	99609004	99609204	201	*	3.69487	3.85574	3.30666	0.24384	0.0819579	0.26034	12.82	16.45	14.06	10.4	18.04	16.38	9.56	18.11	7.48	12.54	9.86	9.71
chr16	56307687	56307887	201	*	4.71079	4.83671	4.42024	0.223459	0.0819597	0.260342	20.52	33.93	24.36	40.43	32.07	18.2	32.93	26.17	13.89	20.6	30.67	20.49
chr8	8580826	8581026	201	*	7.01635	7.08045	6.87892	0.139558	0.0819613	0.260342	133.36	176.83	136.81	125.91	138.29	143.8	120.05	107.68	122.83	132.56	121.57	93.82
chr10	122078605	122078805	201	*	3.64953	3.81069	3.26047	0.244596	0.0819616	0.260342	11.97	17.48	11.24	18.48	16.03	15.47	8.5	13.08	9.61	8.06	10.95	9.71
chr2	10297820	10298020	201	*	4.53753	4.65752	4.2627	0.226106	0.0819621	0.260342	27.36	28.79	35.61	18.48	25.05	24.57	14.87	27.17	13.89	16.12	26.28	20.49
chr19	53572716	53572916	201	*	3.97226	4.11784	3.62788	0.240105	0.081966	0.260352	13.68	16.45	19.68	12.71	12.02	26.39	13.81	24.15	12.82	11.64	12.05	12.94
chr13	29016318	29016518	201	*	4.15023	4.29082	3.81976	0.23455	0.0819673	0.260354	16.24	22.62	12.18	25.41	19.04	21.84	19.12	20.13	12.82	14.33	14.24	15.1
chr14	36105288	36105488	201	*	3.8638	4.01745	3.49653	0.24177	0.0819693	0.260357	19.66	20.56	13.12	19.64	22.05	11.83	10.62	12.08	11.75	11.64	12.05	9.71
chr7	28104810	28105010	201	*	7.27352	7.21259	7.38818	-0.127802	0.0819706	0.260358	152.17	145.98	155.55	144.39	158.33	131.97	158.29	139.88	178.38	178.25	117.18	196.27
chr2	162398136	162398336	201	*	2.71866	2.93037	2.17044	0.242579	0.0819794	0.260384	5.98	6.17	7.5	5.78	10.02	9.1	6.37	10.06	6.41	1.79	6.57	3.24
chr2	181866996	181867196	201	*	5.20906	5.10382	5.39898	-0.189804	0.0819808	0.260385	35.91	37.01	31.86	32.34	37.08	31.85	30.81	38.24	48.07	45.68	40.52	34.51
chr19	6552390	6552590	201	*	7.09709	7.15551	6.97265	0.132411	0.0819842	0.260391	164.14	130.56	137.75	114.36	160.33	149.26	140.23	143.91	145.26	128.09	97.47	131.57
chr4	116152667	116152867	201	*	3.3708	3.54756	2.93504	0.246909	0.0819844	0.260391	10.26	14.39	14.06	9.24	11.02	10.92	9.56	14.09	5.34	8.96	7.67	8.63
chr11	9130665	9130865	201	*	2.32752	2.5722	1.6617	0.231505	0.0819875	0.260398	8.55	7.2	3.75	2.31	9.02	5.46	4.25	7.04	2.14	1.79	6.57	2.16
chr3	106052071	106052271	201	*	7.73531	7.68643	7.82837	-0.105639	0.0819908	0.260406	204.32	197.39	234.27	220.63	198.41	213.88	183.79	195.24	241.39	237.36	217.94	212.45
chr14	16484087	16484287	201	*	3.39235	3.16861	3.75671	-0.24588	0.0819934	0.26041	9.4	13.36	7.5	6.93	6.01	9.1	9.56	10.06	5.34	10.75	15.33	22.65
chr14	86487611	86487811	201	*	4.75187	4.86534	4.49404	0.216177	0.0819937	0.26041	28.21	30.84	33.73	18.48	34.07	30.03	27.62	30.19	30.98	23.29	18.62	17.25
chr13	111565233	111565433	201	*	3.10725	3.29655	2.6325	0.247142	0.0819981	0.260419	8.55	7.2	9.37	9.24	10.02	13.65	8.5	12.08	8.54	5.37	6.57	4.31
chr5	65913211	65913411	201	*	5.01726	5.12789	4.76673	0.208522	0.0819984	0.260419	29.92	25.7	32.8	48.52	44.09	27.3	37.18	34.22	32.04	26.87	24.09	25.88
chr17	47448253	47448453	201	*	3.71303	3.86967	3.33715	0.245197	0.0819992	0.260419	12.82	12.34	12.18	15.02	15.03	17.29	20.19	12.08	18.16	2.69	10.95	8.63
chr18	12269907	12270107	201	*	6.56413	6.63224	6.41743	0.14518	0.0820007	0.260421	101.73	94.58	86.21	95.88	102.21	110.12	87.11	115.73	76.9	102.11	73.38	89.51
chr9	15604539	15604739	201	*	3.9523	4.10349	3.59203	0.240824	0.0820052	0.26043	12.82	15.42	24.36	16.17	13.03	14.56	17	24.15	18.16	11.64	6.57	11.86
chr13	107813735	107813935	201	*	3.39814	3.17849	3.75705	-0.244976	0.0820053	0.26043	10.26	10.28	9.37	8.09	12.02	9.1	4.25	9.06	7.48	10.75	17.52	18.33
chr13	29085274	29085474	201	*	4.70498	4.82365	4.43362	0.218872	0.082006	0.26043	21.37	28.79	30.92	35.81	27.06	33.67	30.81	18.11	17.09	21.5	26.28	21.57
chr11	50303175	50303375	201	*	4.41247	4.54421	4.10627	0.226554	0.0820083	0.260432	20.52	23.65	25.3	24.26	28.06	17.29	24.43	23.15	12.82	22.39	16.43	17.25
chr4	126387144	126387344	201	*	3.7158	3.86793	3.35287	0.244265	0.0820084	0.260432	20.52	10.28	12.18	9.24	12.02	16.38	18.06	18.11	11.75	6.27	13.14	9.71
chr1	64569490	64569690	201	*	2.96458	2.7136	3.36441	-0.247331	0.0820093	0.260432	2.56	10.28	6.56	3.47	9.02	7.28	4.25	9.06	8.54	9.85	9.86	12.94
chr1	134776387	134776587	201	*	3.47232	3.64445	3.05064	0.246683	0.082011	0.260434	10.26	12.34	7.5	8.09	13.03	14.56	20.19	14.09	7.48	7.17	10.95	7.55
chr6	65150801	65151001	201	*	6.01509	5.93214	6.16793	-0.159463	0.0820142	0.260442	64.12	60.66	74.03	61.22	61.13	54.61	57.37	55.35	79.04	72.55	78.85	57.16
chr1	179261333	179261533	201	*	4.40107	4.52477	4.11643	0.226879	0.0820152	0.260442	20.52	21.59	22.49	19.64	25.05	26.39	22.31	26.17	16.02	15.23	25.19	12.94
chr10	18591725	18591925	201	*	6.69497	6.76071	6.55376	0.141871	0.0820164	0.260443	102.59	96.64	125.57	120.13	102.21	120.13	94.55	105.67	108.95	103.9	76.66	86.27
chr15	64226465	64226665	201	*	5.17544	5.27577	4.95105	0.199278	0.0820176	0.260444	41.03	43.18	41.23	33.5	51.11	33.67	34	32.2	27.77	34.04	29.57	32.35
chr7	92882535	92882735	201	*	3.69406	3.85221	3.31378	0.245227	0.0820204	0.26045	16.24	20.56	19.68	11.55	13.03	11.83	9.56	13.08	14.95	6.27	14.24	4.31
chr2	153189374	153189574	201	*	4.96619	5.06859	4.7366	0.207524	0.0820255	0.260464	35.05	29.81	35.61	27.72	41.09	39.13	31.87	28.18	21.36	23.29	33.95	28.04
chr5	118160832	118161032	201	*	5.29803	5.39175	5.09009	0.193594	0.0820285	0.260464	40.18	33.93	50.6	46.21	43.09	44.6	34	43.27	37.38	30.45	30.67	37.74
chr4	132744088	132744288	201	*	4.0077	4.1627	3.63653	0.244697	0.0820286	0.260464	18.81	12.34	19.68	12.71	34.07	16.38	21.25	8.05	14.95	5.37	19.71	9.71
chr3	9071899	9072099	201	*	3.89802	4.05451	3.52254	0.242718	0.082029	0.260464	14.53	13.36	10.31	18.48	13.03	28.21	14.87	20.13	7.48	13.44	16.43	8.63
chr11	17449467	17449667	201	*	4.38273	4.23137	4.6448	-0.224797	0.0820291	0.260464	17.1	14.39	14.06	21.95	15.03	18.2	23.37	26.17	32.04	17.02	20.81	30.2
chr19	14977276	14977476	201	*	4.69279	4.80728	4.43231	0.218567	0.0820374	0.260488	30.78	21.59	29.99	23.1	29.06	33.67	27.62	28.18	14.95	22.39	31.76	17.25
chr8	12720338	12720538	201	*	3.85548	4.00154	3.50976	0.24089	0.0820387	0.260489	16.24	18.51	20.62	12.71	16.03	18.2	12.75	13.08	11.75	9.85	15.33	8.63
chr8	47907509	47907709	201	*	3.71184	3.8707	3.32951	0.244249	0.0820401	0.26049	12.82	14.39	17.8	8.09	12.02	13.65	19.12	19.12	16.02	8.96	8.76	6.47
chr10	75624117	75624317	201	*	4.06196	3.89931	4.34081	-0.231454	0.0820415	0.26049	14.53	15.42	11.24	10.4	16.03	14.56	18.06	19.12	18.16	21.5	27.38	14.02
chr19	24037104	24037304	201	*	4.67326	4.79041	4.40588	0.219026	0.0820415	0.26049	28.21	20.56	25.3	18.48	31.06	34.58	34	29.18	22.43	23.29	16.43	22.65
chr13	116709597	116709797	201	*	4.43288	4.28972	4.68255	-0.22011	0.0820457	0.2605	17.1	14.39	17.8	17.33	26.05	22.75	14.87	26.17	23.5	25.98	26.28	26.96
chr17	26850500	26850700	201	*	5.56088	5.45815	5.7467	-0.181375	0.0820496	0.260507	49.58	35.98	50.6	47.36	47.1	40.04	47.81	33.21	60.88	42.1	47.09	64.7
chr2	180302304	180302504	201	*	4.52882	4.38966	4.77237	-0.217173	0.0820503	0.260507	24.79	22.62	21.55	19.64	26.05	11.83	18.06	23.15	30.98	25.08	27.38	25.88
chr3	87834973	87835173	201	*	2.83149	3.04456	2.27867	0.244325	0.0820503	0.260507	6.84	9.25	11.24	8.09	4.01	10.92	10.62	5.03	5.34	5.37	4.38	4.31
chr17	84825019	84825219	201	*	4.62526	4.49637	4.85292	-0.218223	0.0820546	0.260518	16.24	19.53	19.68	28.88	24.05	16.38	27.62	28.18	18.16	37.62	32.86	26.96
chr5	128613306	128613506	201	*	2.91717	3.12483	2.38263	0.244359	0.0820573	0.260523	15.39	5.14	5.62	10.4	12.02	4.55	10.62	6.04	6.41	3.58	5.48	5.39
chr9	35129092	35129292	201	*	3.97056	4.12529	3.60018	0.243852	0.0820582	0.260524	20.52	14.39	29.05	11.55	21.04	20.02	17	6.04	10.68	11.64	19.71	6.47
chr3	20815557	20815757	201	*	4.70442	4.56796	4.94382	-0.212812	0.0820599	0.260525	32.49	27.76	22.49	19.64	25.05	25.48	11.69	25.16	35.25	31.35	28.47	28.04
chr5	144261857	144262057	201	*	3.26212	3.04945	3.61161	-0.245588	0.0820605	0.260525	7.69	9.25	11.24	6.93	7.01	6.37	11.69	6.04	11.75	14.33	10.95	11.86
chr6	117987243	117987443	201	*	5.79226	5.87827	5.60314	0.173714	0.0820636	0.260532	56.42	56.54	64.66	69.31	64.13	51.88	56.31	51.32	38.45	58.22	46	51.76
chr14	50302658	50302858	201	*	3.76094	3.91878	3.38157	0.243385	0.082065	0.260534	19.66	15.42	17.8	12.71	21.04	14.56	12.75	7.04	10.68	12.54	8.76	9.71
chr2	72383465	72383665	201	*	3.64547	3.80589	3.25858	0.244918	0.0820666	0.260536	17.95	8.22	12.18	12.71	12.02	15.47	21.25	12.08	9.61	8.06	7.67	12.94
chr9	69821277	69821477	201	*	4.27468	4.12332	4.53676	-0.223569	0.0820686	0.26054	18.81	19.53	17.8	13.86	17.04	19.11	20.19	13.08	20.29	21.5	24.09	26.96
chr3	131982669	131982869	201	*	4.15062	4.29609	3.80656	0.235329	0.0820699	0.260541	17.95	15.42	20.62	15.02	20.04	23.66	22.31	22.14	16.02	21.5	7.67	10.78
chr1	146308401	146308601	201	*	2.70612	2.92483	2.13399	0.242102	0.0820767	0.26056	10.26	6.17	9.37	5.78	7.01	4.55	9.56	8.05	6.41	3.58	1.1	6.47
chr8	4602139	4602339	201	*	3.42589	3.59325	3.01852	0.246766	0.0820781	0.260562	11.97	9.25	14.06	5.78	14.03	15.47	15.94	10.06	7.48	5.37	9.86	9.71
chr18	25482314	25482514	201	*	3.57135	3.74024	3.15942	0.245914	0.0820826	0.260573	18.81	11.31	11.24	12.71	14.03	13.65	19.12	6.04	11.75	9.85	7.67	6.47
chr4	96331142	96331342	201	*	4.39523	4.53259	4.07368	0.230019	0.0820844	0.260574	17.95	28.79	19.68	19.64	32.07	22.75	19.12	25.16	19.23	24.18	14.24	9.71
chr7	27640135	27640335	201	*	5.97193	5.81927	6.23596	-0.225286	0.0820845	0.260574	61.55	54.49	55.29	73.93	46.1	62.8	56.31	41.26	57.68	43.89	97.47	102.45
chr6	53156990	53157190	201	*	4.22078	4.36205	3.88845	0.23302	0.0820864	0.260577	18.81	20.56	24.36	18.48	17.04	23.66	25.5	16.1	16.02	21.5	9.86	11.86
chr17	27687108	27687308	201	*	3.47223	3.64939	3.03527	0.24647	0.0820872	0.260577	10.26	13.36	10.31	18.48	14.03	10.01	14.87	9.06	4.27	8.96	9.86	9.71
chr4	155505924	155506124	201	*	5.73692	5.63825	5.91606	-0.177734	0.0820921	0.26059	58.99	37.01	56.22	51.98	45.09	60.98	49.93	38.24	76.9	58.22	47.09	59.31
chr11	31540907	31541107	201	*	3.76221	3.91948	3.3845	0.244062	0.0820973	0.260603	14.53	9.25	13.12	15.02	17.04	15.47	26.56	10.06	10.68	7.17	13.14	10.78
chr17	65530855	65531055	201	*	2.71932	2.94823	2.1113	0.241182	0.0820979	0.260603	5.98	9.25	2.81	10.4	4.01	12.74	8.5	8.05	2.14	5.37	4.38	5.39
chr17	3102408	3102608	201	*	7.21362	7.15637	7.32173	-0.119111	0.0820991	0.260603	153.88	142.9	144.31	139.77	120.25	136.52	146.61	156.99	150.6	163.02	180.71	145.58
chr11	35732446	35732646	201	*	5.82742	5.90843	5.65033	0.169499	0.0821016	0.260609	58.99	55.52	51.54	58.91	63.13	60.98	69.05	62.39	51.27	52.85	52.57	44.21
chr16	41861101	41861301	201	*	3.88734	3.71313	4.18306	-0.23645	0.0821036	0.260612	11.97	16.45	10.31	12.71	17.04	6.37	17	13.08	18.16	14.33	17.52	22.65
chr14	78420290	78420490	201	*	6.24831	6.09733	6.50981	-0.224491	0.082105	0.260614	70.1	86.36	72.15	71.62	82.17	65.53	60.56	39.25	75.84	59.12	131.42	98.13
chr5	51591707	51591907	201	*	3.47301	3.64131	3.06284	0.246682	0.0821063	0.260615	16.24	15.42	11.24	13.86	9.02	15.47	8.5	10.06	7.48	5.37	5.48	15.1
chr1	178195354	178195554	201	*	4.1827	4.31386	3.87806	0.234012	0.0821071	0.260615	17.95	25.7	16.87	17.33	17.04	21.84	21.25	21.13	19.23	8.06	16.43	15.1
chr12	117071863	117072063	201	*	5.34243	5.23555	5.53501	-0.190917	0.0821088	0.260617	30.78	35.98	44.98	28.88	35.07	47.33	36.12	42.27	51.27	52.85	30.67	50.68
chr4	57060285	57060485	201	*	3.11836	3.33502	2.55327	0.245699	0.0821094	0.260617	5.98	11.31	8.43	8.09	10.02	12.74	19.12	5.03	6.41	11.64	2.19	3.24
chr8	124181890	124182090	201	*	3.95274	4.09069	3.62957	0.239115	0.0821127	0.26062	18.81	16.45	14.99	13.86	21.04	19.11	15.94	16.1	13.89	6.27	15.33	14.02
chr12	85287031	85287231	201	*	6.42864	6.35618	6.56348	-0.142541	0.0821136	0.26062	81.21	95.61	81.53	85.48	80.17	76.45	75.43	79.5	107.88	82.41	96.38	91.66
chr5	71342386	71342586	201	*	3.89437	3.70667	4.20934	-0.237354	0.0821137	0.26062	13.68	13.36	12.18	11.55	11.02	19.11	7.44	16.1	22.43	12.54	13.14	25.88
chr9	102413723	102413923	201	*	4.72514	4.84219	4.458	0.221517	0.0821139	0.26062	29.92	15.42	40.29	23.1	27.06	24.57	31.87	37.24	27.77	18.81	23	18.33
chr15	36514289	36514489	201	*	3.52167	3.69499	3.0964	0.246141	0.0821172	0.260628	13.68	11.31	13.12	6.93	17.04	12.74	11.69	17.11	3.2	12.54	8.76	9.71
chr1	20769867	20770067	201	*	4.99089	5.09938	4.74585	0.206925	0.082119	0.260631	29.92	30.84	38.42	42.74	33.07	37.31	29.75	32.2	34.18	28.66	17.52	26.96
chrX	56640173	56640373	201	*	6.69071	6.62477	6.81419	-0.134769	0.08212	0.260631	96.6	93.55	104.02	97.03	95.2	91.01	109.42	102.65	110.02	113.76	133.61	92.74
chr6	72696885	72697085	201	*	4.5868	4.4533	4.82162	-0.217939	0.0821214	0.260633	17.1	31.87	14.99	30.03	19.04	19.11	15.94	27.17	27.77	27.77	27.38	30.2
chr1	92220642	92220842	201	*	3.30882	3.48414	2.87747	0.247157	0.0821275	0.260648	11.11	10.28	12.18	11.55	6.01	14.56	12.75	11.07	7.48	4.48	12.05	5.39
chr4	34992050	34992250	201	*	4.64756	4.76429	4.38128	0.224866	0.0821292	0.260648	34.2	28.79	29.05	17.33	29.06	35.49	23.37	20.13	14.95	16.12	33.95	18.33
chr9	45932834	45933034	201	*	3.38515	3.17049	3.73734	-0.245301	0.0821292	0.260648	6.84	10.28	11.24	3.47	7.01	8.19	15.94	9.06	12.82	13.44	8.76	18.33
chr3	95758956	95759156	201	*	5.48976	5.3938	5.66444	-0.184136	0.0821296	0.260648	43.6	51.4	36.55	58.91	34.07	35.49	35.06	41.26	45.93	59.12	50.38	47.45
chr9	75633715	75633915	201	*	4.45909	4.59259	4.14811	0.228613	0.0821307	0.260649	31.63	22.62	29.05	23.1	24.05	26.39	18.06	18.11	19.23	27.77	13.14	10.78
chr11	35604002	35604202	201	*	5.97091	6.0499	5.79865	0.168687	0.0821346	0.260658	70.96	75.05	73.09	47.36	77.16	68.26	64.8	53.34	57.68	61.8	47.09	56.08
chr13	97070004	97070204	201	*	3.6565	3.46306	3.97954	-0.241399	0.0821412	0.260676	6.84	12.34	14.99	13.86	8.02	14.56	9.56	8.05	11.75	14.33	23	14.02
chr6	91576026	91576226	201	*	6.76348	6.70063	6.88152	-0.134277	0.0821425	0.260678	96.6	115.14	114.32	112.05	83.17	95.56	112.61	102.65	120.7	132.56	105.14	113.23
chr17	64604265	64604465	201	*	5.25929	5.15332	5.45041	-0.19076	0.0821435	0.260678	29.92	28.79	32.8	38.12	41.09	35.49	38.25	40.25	54.47	41.2	32.86	46.37
chr6	23773593	23773793	201	*	4.59306	4.71246	4.31978	0.222463	0.082145	0.26068	36.76	27.76	28.11	23.1	24.05	23.66	19.12	27.17	27.77	20.6	15.33	16.18
chr8	92832872	92833072	201	*	3.95717	4.10094	3.61787	0.238829	0.0821467	0.260681	20.52	17.48	21.55	13.86	14.03	20.93	13.81	15.1	13.89	13.44	14.24	7.55
chr8	124254946	124255146	201	*	3.46227	3.64469	3.00911	0.246828	0.0821469	0.260681	11.97	13.36	11.24	12.71	14.03	13.65	18.06	5.03	8.54	11.64	9.86	2.16
chr19	4765225	4765425	201	*	4.30558	4.15445	4.5673	-0.228251	0.082148	0.260681	12.82	27.76	15.93	21.95	9.02	14.56	22.31	18.11	30.98	21.5	19.71	22.65
chr2	30733948	30734148	201	*	5.59456	5.68459	5.39566	0.188103	0.082154	0.260696	50.44	44.21	66.53	34.65	39.08	57.34	65.87	53.34	38.45	42.99	43.81	43.14
chr1	177744933	177745133	201	*	5.88668	5.96308	5.72056	0.17032	0.0821544	0.260696	60.7	64.77	63.72	60.07	63.13	68.26	50.99	67.43	44.86	42.1	66.81	57.16
chr5	137131585	137131785	201	*	5.01117	4.88578	5.23334	-0.204738	0.0821568	0.260701	36.76	23.65	30.92	35.81	18.04	28.21	32.93	30.19	32.04	31.35	52.57	34.51
chr16	46363229	46363429	201	*	4.9124	4.79393	5.12363	-0.209384	0.0821628	0.260718	26.5	27.76	23.43	32.34	30.06	28.21	24.43	29.18	41.66	51.06	24.09	22.65
chr9	40872139	40872339	201	*	6.89398	6.95447	6.7648	0.138216	0.0821668	0.260727	148.75	101.78	146.18	108.58	115.24	138.34	111.55	121.77	102.54	111.96	101.85	118.62
chr4	45283996	45284196	201	*	3.44865	3.62417	3.01669	0.246268	0.0821696	0.260733	11.11	8.22	14.99	10.4	13.03	10.92	14.87	15.1	6.41	10.75	7.67	7.55
chr6	119349389	119349589	201	*	3.74026	3.91243	3.31844	0.245141	0.0821708	0.260734	9.4	22.62	11.24	12.71	14.03	24.57	13.81	12.08	6.41	16.12	7.67	9.71
chr6	82881790	82881990	201	*	6.42399	6.49321	6.2747	0.149273	0.0821729	0.260734	103.44	77.1	88.09	98.19	87.18	87.37	79.68	99.63	84.38	84.2	60.24	80.88
chrX	71575648	71575848	201	*	3.3121	3.58262	2.54478	0.222264	0.0821729	0.260734	11.97	24.67	17.8	3.47	13.03	14.56	5.31	5.03	2.14	2.69	12.05	6.47
chr1	193161321	193161521	201	*	3.03494	3.22678	2.55208	0.245993	0.0821732	0.260734	6.84	8.22	10.31	5.78	8.02	10.01	10.62	15.1	5.34	1.79	9.86	6.47
chr3	48495630	48495830	201	*	2.85028	3.05768	2.31661	0.244405	0.0821747	0.260736	5.98	7.2	6.56	10.4	9.02	10.01	6.37	11.07	8.54	2.69	4.38	4.31
chr4	17225175	17225375	201	*	3.71317	3.87185	3.33135	0.243495	0.0821771	0.260741	15.39	19.53	15.93	18.48	12.02	11.83	14.87	9.06	10.68	8.96	8.76	11.86
chr4	128179680	128179880	201	*	3.74951	3.90236	3.3845	0.244079	0.0821843	0.26076	14.53	17.48	23.43	6.93	16.03	17.29	14.87	9.06	10.68	7.17	13.14	10.78
chr1	104768868	104769068	201	*	5.85742	5.77061	6.01678	-0.168325	0.0821849	0.26076	51.29	56.54	57.16	71.62	38.08	52.79	48.87	60.38	58.75	64.49	62.43	73.33
chr12	8936218	8936418	201	*	5.01611	5.12422	4.77205	0.208579	0.0821881	0.260767	29.92	43.18	35.61	33.5	46.1	24.57	32.93	33.21	35.25	25.08	28.47	20.49
chr11	116954340	116954540	201	*	4.5138	4.37788	4.75238	-0.215294	0.0821897	0.260768	23.94	20.56	17.8	23.1	21.04	22.75	17	20.13	23.5	27.77	30.67	25.88
chr6	111224936	111225136	201	*	4.78591	4.91481	4.48735	0.222208	0.0821901	0.260768	29.07	33.93	24.36	31.19	40.08	32.76	30.81	19.12	25.63	35.83	14.24	14.02
chr6	72326419	72326619	201	*	5.56768	5.65878	5.36616	0.181845	0.0821918	0.260771	46.16	61.68	51.54	50.83	47.1	47.33	55.24	44.28	40.59	48.37	35.05	40.98
chr11	94379114	94379314	201	*	3.52746	3.69969	3.10548	0.245998	0.082197	0.260779	18.81	11.31	11.24	10.4	14.03	8.19	14.87	15.1	11.75	10.75	4.38	7.55
chr13	66951565	66951765	201	*	4.97418	5.08843	4.71432	0.2099	0.0821971	0.260779	30.78	40.09	29.05	39.27	29.06	41.87	31.87	30.19	32.04	34.93	18.62	19.41
chr6	72272172	72272372	201	*	3.12279	3.31646	2.63407	0.246831	0.0821976	0.260779	12.82	9.25	6.56	15.02	7.01	7.28	11.69	10.06	7.48	5.37	7.67	4.31
chr2	157431363	157431563	201	*	3.61128	3.41212	3.94227	-0.24192	0.0821998	0.260779	8.55	7.2	9.37	10.4	8.02	11.83	11.69	18.11	20.29	10.75	16.43	14.02
chr16	30460200	30460400	201	*	4.63467	4.7643	4.33419	0.224061	0.0822	0.260779	27.36	26.73	26.24	41.58	17.04	30.94	23.37	24.15	14.95	27.77	14.24	23.72
chr13	86345387	86345587	201	*	8.45632	8.49595	8.37366	0.093119	0.0822003	0.260779	375.3	361.88	385.14	351.16	376.78	375.88	321.9	340.15	350.34	345.74	337.32	293.33
chr11	54100838	54101038	201	*	6.94582	7.01388	6.79924	0.145405	0.0822006	0.260779	138.49	107.95	124.63	139.77	143.3	128.33	149.79	101.64	121.77	126.29	75.57	121.86
chr3	153860445	153860645	201	*	4.11465	4.25615	3.7817	0.237148	0.082205	0.260788	20.52	22.62	20.62	27.72	12.02	16.38	14.87	18.11	10.68	11.64	21.9	10.78
chr13	5660466	5660666	201	*	4.13097	4.27334	3.79557	0.238726	0.0822055	0.260788	25.65	15.42	18.74	9.24	27.06	16.38	18.06	24.15	5.34	14.33	18.62	17.25
chr4	107952953	107953153	201	*	4.0853	4.2237	3.7609	0.236669	0.0822058	0.260788	16.24	26.73	20.62	16.17	16.03	16.38	20.19	17.11	14.95	9.85	19.71	9.71
chr4	153497040	153497240	201	*	5.81049	5.72253	5.97179	-0.166275	0.0822084	0.260792	56.42	51.4	50.6	53.14	45.09	64.62	47.81	53.34	69.43	65.39	54.76	61.47
chr5	72155785	72155985	201	*	7.70021	7.64831	7.79871	-0.10891	0.0822088	0.260792	197.48	216.92	221.15	173.27	215.45	205.69	164.67	210.33	218.96	229.3	226.7	215.68
chr19	36405855	36406055	201	*	3.69379	3.85227	3.31257	0.245047	0.0822154	0.26081	20.52	12.34	16.87	11.55	15.03	9.1	18.06	12.08	6.41	7.17	18.62	7.55
chr14	122684332	122684532	201	*	3.50911	3.68093	3.0884	0.246083	0.0822207	0.260824	6.84	9.25	13.12	16.17	17.04	15.47	10.62	14.09	7.48	8.06	9.86	8.63
chr4	100899175	100899375	201	*	4.02636	4.1745	3.67476	0.23877	0.0822286	0.260844	17.1	19.53	19.68	12.71	15.03	14.56	29.75	16.1	8.54	14.33	10.95	17.25
chr11	70826285	70826485	201	*	4.52098	4.38527	4.75923	-0.220492	0.0822287	0.260844	12.82	22.62	14.06	20.79	30.06	17.29	23.37	26.17	32.04	29.56	23	23.72
chr3	16057735	16057935	201	*	4.69715	4.56534	4.92937	-0.209568	0.0822305	0.260847	24.79	25.7	19.68	20.79	23.05	30.94	22.31	22.14	35.25	26.87	29.57	30.2
chr8	81068657	81068857	201	*	4.9764	4.8513	5.19812	-0.202692	0.0822334	0.260853	29.07	29.81	32.8	19.64	31.06	31.85	25.5	31.2	24.57	33.14	46	43.14
chr5	57064888	57065088	201	*	4.10964	4.25179	3.77486	0.235285	0.0822361	0.260858	23.08	13.36	17.8	19.64	25.05	17.29	18.06	18.11	14.95	17.02	8.76	14.02
chr9	71361469	71361669	201	*	7.20805	7.14699	7.32292	-0.121423	0.0822367	0.260858	140.2	145.98	164.93	135.15	131.27	159.27	122.17	134.85	154.88	144.21	178.52	162.84
chr16	38636831	38637031	201	*	5.02074	5.12753	4.78006	0.204855	0.0822444	0.26088	27.36	28.79	39.36	41.58	35.07	31.85	41.43	34.22	28.84	27.77	29.57	23.72
chr18	5720322	5720522	201	*	5.68347	5.58934	5.85509	-0.179349	0.0822481	0.260882	50.44	55.52	41.23	42.74	51.11	55.52	39.31	49.31	65.16	76.14	48.19	42.06
chr6	115984970	115985170	201	*	3.04668	2.78978	3.45401	-0.246928	0.0822485	0.260882	2.56	4.11	7.5	6.93	3.01	7.28	14.87	9.06	8.54	8.06	17.52	9.71
chr6	122727544	122727744	201	*	6.09058	6.00337	6.25061	-0.158576	0.0822491	0.260882	76.08	68.88	66.53	43.9	61.13	70.99	55.24	70.45	74.77	68.97	79.95	80.88
chr17	28934313	28934513	201	*	3.86067	4.01039	3.50461	0.241092	0.08225	0.260882	14.53	10.28	20.62	16.17	13.03	20.02	20.19	14.09	9.61	10.75	15.33	9.71
chr2	104763982	104764182	201	*	5.25183	5.35407	5.02266	0.198783	0.0822502	0.260882	41.03	55.52	34.67	36.96	46.1	41.87	30.81	40.25	32.04	40.31	33.95	23.72
chr7	115544386	115544586	201	*	4.69407	4.56022	4.92943	-0.214048	0.0822514	0.260882	26.5	27.76	17.8	20.79	25.05	25.48	20.19	25.16	44.86	31.35	25.19	20.49
chr6	119438489	119438689	201	*	4.53442	4.65811	4.2498	0.225849	0.0822519	0.260882	32.49	35.98	31.86	20.79	22.05	16.38	22.31	20.13	19.23	18.81	20.81	17.25
chr14	65035902	65036102	201	*	3.75115	3.90225	3.39115	0.243369	0.0822521	0.260882	18.81	13.36	11.24	11.55	10.02	16.38	19.12	19.12	9.61	6.27	13.14	12.94
chr5	108432910	108433110	201	*	3.34734	3.52422	2.91124	0.246884	0.0822559	0.260891	13.68	9.25	10.31	13.86	7.01	10.92	15.94	11.07	7.48	6.27	10.95	5.39
chr7	75397572	75397772	201	*	5.11445	4.99365	5.32938	-0.202061	0.0822567	0.260891	33.34	30.84	46.85	41.58	24.05	31.85	20.19	26.17	44.86	36.72	33.95	45.29
chr16	95543663	95543863	201	*	5.79083	5.87179	5.61386	0.173216	0.0822578	0.260892	65.83	52.43	63.72	63.53	63.13	47.33	53.12	59.38	58.75	44.79	44.9	47.45
chr13	112352101	112352301	201	*	4.88206	4.99344	4.62963	0.213647	0.0822597	0.260895	41.89	35.98	34.67	26.57	34.07	30.94	26.56	24.15	32.04	27.77	25.19	14.02
chr3	8163718	8163918	201	*	4.24993	4.38653	3.93049	0.232271	0.0822647	0.260908	14.53	17.48	28.11	18.48	25.05	25.48	18.06	20.13	11.75	18.81	15.33	15.1
chr5	149114722	149114922	201	*	3.69467	3.50758	4.00877	-0.238933	0.0822747	0.260937	9.4	13.36	12.18	11.55	7.01	13.65	12.75	11.07	17.09	12.54	16.43	18.33
chr18	47577614	47577814	201	*	3.89396	3.70678	4.2082	-0.237135	0.0822777	0.260944	18.81	11.31	11.24	10.4	17.04	12.74	14.87	8.05	14.95	14.33	28.47	16.18
chr17	71501312	71501512	201	*	3.66567	3.82301	3.28772	0.244606	0.0822817	0.260954	9.4	14.39	16.87	15.02	11.02	16.38	18.06	12.08	9.61	4.48	10.95	14.02
chr2	71627414	71627614	201	*	3.39924	3.59042	2.91851	0.247003	0.0822833	0.260956	15.39	16.45	13.12	6.93	8.02	3.64	11.69	21.13	5.34	10.75	8.76	5.39
chr9	21062932	21063132	201	*	5.82132	5.73595	5.97826	-0.166005	0.0822844	0.260957	58.99	52.43	45.92	58.91	57.12	47.33	57.37	48.31	66.22	66.28	67.9	51.76
chr2	93696423	93696623	201	*	6.36413	6.43392	6.21352	0.157553	0.0822869	0.260961	111.14	93.55	93.71	82.01	86.18	90.1	59.49	75.48	69.43	69.87	76.66	80.88
chr3	19451119	19451319	201	*	5.96411	5.87437	6.12839	-0.163468	0.0822875	0.260961	62.41	55.52	74.03	55.45	49.1	60.98	59.49	52.33	71.56	57.33	67.9	83.04
chr17	48597430	48597630	201	*	4.51855	4.64388	4.22955	0.226035	0.0822882	0.260961	26.5	17.48	19.68	26.57	24.05	33.67	32.93	19.12	22.43	17.91	12.05	22.65
chr2	166630344	166630544	201	*	4.26321	4.39911	3.94568	0.234893	0.0822895	0.260962	12.82	16.45	21.55	27.72	18.04	30.94	19.12	22.14	22.43	9.85	15.33	14.02
chr3	144165174	144165374	201	*	6.53694	6.6081	6.38314	0.153453	0.0822919	0.260967	89.76	90.47	87.15	87.79	114.24	122.87	75.43	112.71	87.59	94.05	82.14	70.1
chr4	40699856	40700056	201	*	3.83371	3.98332	3.47794	0.241727	0.0822973	0.260981	19.66	12.34	14.06	19.64	19.04	18.2	8.5	15.1	14.95	8.96	10.95	9.71
chrX	18722723	18722923	201	*	3.29232	3.47347	2.84307	0.246926	0.0822982	0.260981	11.97	13.36	10.31	9.24	12.02	8.19	11.69	12.08	8.54	7.17	3.29	9.71
chr6	124602177	124602377	201	*	4.83594	4.94902	4.57913	0.210949	0.0823013	0.260989	24.79	29.81	35.61	27.72	31.06	31.85	35.06	31.2	25.63	28.66	21.9	19.41
chr17	24463821	24464021	201	*	6.98468	6.92558	7.09608	-0.124486	0.0823065	0.261002	120.54	119.25	121.82	116.67	120.25	101.02	138.11	134.85	140.99	137.94	128.14	140.19
chr17	41222328	41222528	201	*	3.51091	3.67613	3.1099	0.245695	0.0823188	0.261038	11.97	14.39	14.06	15.02	16.03	9.1	10.62	11.07	9.61	5.37	8.76	10.78
chr5	96617019	96617219	201	*	4.37825	4.21984	4.65084	-0.227426	0.0823239	0.261052	13.68	26.73	18.74	23.1	23.05	19.11	9.56	15.1	21.36	16.12	29.57	33.43
chr18	46604714	46604914	201	*	4.31456	4.16455	4.57461	-0.226749	0.0823255	0.261053	11.97	20.56	18.74	30.03	14.03	19.11	15.94	13.08	22.43	19.71	21.9	31.27
chr9	95072312	95072512	201	*	4.18681	4.02728	4.46106	-0.226693	0.0823266	0.261053	17.1	12.34	16.87	11.55	22.05	16.38	18.06	16.1	25.63	17.91	21.9	22.65
chr15	95334023	95334223	201	*	4.43368	4.5615	4.13804	0.228739	0.082327	0.261053	29.07	26.73	30.92	16.17	30.06	21.84	17	17.11	22.43	19.71	16.43	11.86
chr11	60448485	60448685	201	*	3.7957	3.94639	3.43687	0.241836	0.082331	0.261061	19.66	14.39	15.93	12.71	21.04	13.65	14.87	11.07	13.89	9.85	10.95	8.63
chr17	80847271	80847471	201	*	6.1194	6.04131	6.26395	-0.154487	0.082331	0.261061	62.41	58.6	69.34	70.46	58.12	75.54	67.99	64.41	85.45	79.72	62.43	79.8
chr10	39122913	39123113	201	*	2.75948	2.98351	2.1688	0.242086	0.0823326	0.261063	11.11	5.14	5.62	4.62	4.01	10.01	11.69	11.07	3.2	7.17	4.38	3.24
chr9	110183910	110184110	201	*	4.5823	4.6996	4.31452	0.221642	0.082334	0.261063	30.78	25.7	26.24	27.72	22.05	30.94	22.31	22.14	28.84	17.02	19.71	14.02
chr3	27616313	27616513	201	*	3.20144	3.38509	2.74443	0.24698	0.0823349	0.261063	12.82	13.36	9.37	11.55	10.02	10.01	6.37	10.06	7.48	6.27	7.67	5.39
chr11	61931229	61931429	201	*	3.65973	3.46549	3.98388	-0.241626	0.0823353	0.261063	11.97	5.14	14.06	10.4	9.02	12.74	17	8.05	10.68	17.91	12.05	22.65
chr12	111180795	111180995	201	*	4.996	5.09697	4.77001	0.208288	0.0823453	0.261092	45.31	33.93	29.99	28.88	30.06	43.69	29.75	32.2	25.63	21.5	35.05	26.96
chr16	10337903	10338103	201	*	5.46766	5.55877	5.2661	0.194624	0.0823534	0.261114	64.97	34.95	45.92	50.83	48.1	54.61	42.49	35.22	41.66	28.66	37.24	46.37
chr1	127789335	127789535	201	*	3.50443	3.6699	3.10268	0.245663	0.082354	0.261114	10.26	13.36	9.37	11.55	17.04	15.47	11.69	13.08	8.54	6.27	8.76	10.78
chr14	103093382	103093582	201	*	4.95872	4.83985	5.17058	-0.199249	0.0823558	0.261114	28.21	29.81	29.05	30.03	33.07	28.21	26.56	24.15	40.59	29.56	38.33	35.59
chr10	97038115	97038315	201	*	6.48666	6.40692	6.63402	-0.155837	0.0823558	0.261114	80.36	101.78	94.64	65.84	101.21	85.55	66.93	82.52	124.97	109.28	83.23	79.8
chr15	78673140	78673340	201	*	3.99312	4.13291	3.66488	0.237349	0.0823637	0.261136	21.37	17.48	17.8	17.33	19.04	18.2	18.06	11.07	13.89	10.75	14.24	11.86
chrX	134259710	134259910	201	*	5.79392	5.70342	5.95947	-0.171152	0.0823644	0.261136	57.28	50.37	63.72	54.29	56.12	39.13	44.62	51.32	58.75	67.18	73.38	49.61
chr4	10412194	10412394	201	*	4.75644	4.875	4.48535	0.217663	0.0823664	0.26114	36.76	31.87	30.92	23.1	25.05	35.49	23.37	28.18	18.16	32.25	24.09	15.1
chr4	35121330	35121530	201	*	4.17972	4.32161	3.84567	0.234621	0.0823678	0.261141	19.66	26.73	16.87	16.17	16.03	28.21	20.19	16.1	14.95	19.71	13.14	9.71
chr16	31897182	31897382	201	*	6.83942	6.77257	6.96447	-0.131455	0.0823746	0.26116	123.96	96.64	113.39	107.43	110.23	115.58	116.86	90.57	143.13	111.96	118.28	126.17
chr10	108237142	108237342	201	*	3.86898	3.69331	4.1668	-0.235736	0.0823822	0.26118	12.82	12.34	14.06	17.33	15.03	9.1	12.75	10.06	14.95	13.44	20.81	22.65
chr7	81092495	81092695	201	*	3.27908	3.54015	2.54996	0.226384	0.0823829	0.26118	9.4	18.51	14.06	9.24	9.02	10.92	14.87	7.04	2.14	2.69	17.52	1.08
chr13	106545548	106545748	201	*	3.97573	4.11253	3.65573	0.238649	0.0823846	0.26118	22.23	17.48	21.55	11.55	15.03	16.38	18.06	16.1	12.82	7.17	15.33	15.1
chr4	100864097	100864297	201	*	3.75444	3.9117	3.37675	0.244583	0.082385	0.26118	20.52	8.22	13.12	12.71	10.02	23.66	18.06	14.09	14.95	8.06	13.14	5.39
chr18	74020669	74020869	201	*	2.76928	3.00142	2.14968	0.240373	0.0823855	0.26118	6.84	11.31	5.62	2.31	5.01	15.47	7.44	10.06	5.34	8.06	2.19	2.16
chr12	80464929	80465129	201	*	3.64091	3.79682	3.26709	0.2438	0.0823867	0.26118	14.53	11.31	16.87	13.86	14.03	12.74	12.75	15.1	8.54	7.17	9.86	12.94
chr4	48672170	48672370	201	*	3.76908	3.92683	3.38996	0.243118	0.082387	0.26118	17.1	20.56	13.12	16.17	11.02	18.2	6.37	19.12	9.61	11.64	12.05	8.63
chr10	69901534	69901734	201	*	3.29755	3.47947	2.84592	0.246912	0.0823887	0.261183	10.26	12.34	14.06	5.78	16.03	10.92	13.81	6.04	9.61	7.17	7.67	4.31
chr7	30688428	30688628	201	*	3.70553	3.85695	3.34462	0.243286	0.0823941	0.261197	19.66	17.48	15.93	12.71	12.02	15.47	9.56	13.08	11.75	7.17	9.86	11.86
chr2	32146725	32146925	201	*	6.02002	5.93684	6.17324	-0.157451	0.0823964	0.261201	61.55	63.74	63.72	57.76	54.11	70.99	65.87	52.33	67.29	68.07	81.04	72.25
chr7	118804047	118804247	201	*	3.85619	4.00918	3.4908	0.240514	0.0823991	0.261207	13.68	19.53	14.06	18.48	11.02	19.11	13.81	19.12	9.61	12.54	10.95	11.86
chr16	4287768	4287968	201	*	3.85756	4.01175	3.48874	0.242845	0.0824005	0.261209	16.24	14.39	22.49	16.17	17.04	6.37	21.25	15.1	9.61	8.06	17.52	9.71
chr8	22720225	22720425	201	*	4.278	4.13073	4.5339	-0.224998	0.0824047	0.26122	17.1	25.7	15.93	16.17	13.03	19.11	17	16.1	28.84	26.87	18.62	18.33
chr7	34917623	34917823	201	*	4.63112	4.75122	4.35598	0.222069	0.0824081	0.261228	22.23	43.18	24.36	25.41	24.05	23.66	23.37	29.18	17.09	17.02	23	24.8
chr14	20971006	20971206	201	*	3.66077	3.82265	3.2696	0.24407	0.0824101	0.261231	15.39	18.51	12.18	8.09	13.03	19.11	13.81	13.08	11.75	11.64	5.48	9.71
chr17	86968625	86968825	201	*	3.40047	3.19254	3.74353	-0.243994	0.0824114	0.261233	5.98	11.31	9.37	10.4	8.02	12.74	4.25	11.07	14.95	12.54	13.14	12.94
chr1	107961064	107961264	201	*	4.88345	4.98998	4.64342	0.209865	0.0824131	0.261235	41.03	32.9	30.92	28.88	35.07	25.48	29.75	30.19	29.91	23.29	26.28	20.49
chr9	45415983	45416183	201	*	5.65089	5.73845	5.458	0.183991	0.0824181	0.261244	59.84	35.98	57.16	49.67	65.14	53.7	56.31	49.31	58.75	42.1	37.24	37.74
chr16	78454918	78455118	201	*	3.20439	3.39381	2.72925	0.246788	0.0824186	0.261244	15.39	11.31	6.56	9.24	12.02	9.1	6.37	14.09	10.68	7.17	3.29	5.39
chr17	64782405	64782605	201	*	3.26099	3.44896	2.79045	0.246883	0.0824189	0.261244	11.11	9.25	8.43	10.4	11.02	10.92	20.19	6.04	8.54	7.17	6.57	5.39
chr7	65827059	65827259	201	*	2.79089	3.01243	2.2089	0.242776	0.0824195	0.261244	5.13	6.17	4.69	12.71	10.02	7.28	8.5	10.06	7.48	4.48	4.38	2.16
chr2	59563506	59563706	201	*	4.17555	4.32852	3.81021	0.237738	0.0824217	0.261247	17.1	25.7	22.49	20.79	13.03	13.65	31.87	16.1	11.75	21.5	14.24	8.63
chr2	121396751	121396951	201	*	6.06475	5.98496	6.2122	-0.155605	0.0824221	0.261247	55.57	68.88	63.72	53.14	61.13	72.81	69.05	62.39	76.9	76.14	76.66	66.86
chr18	61746911	61747111	201	*	7.38535	7.43505	7.28049	0.113732	0.08243	0.261268	176.11	154.21	186.48	174.43	176.37	188.39	159.36	169.07	157.01	159.44	156.61	148.82
chr17	70861398	70861598	201	*	4.44457	4.30469	4.68924	-0.217681	0.0824306	0.261268	16.24	18.51	20.62	19.64	22.05	22.75	20.19	18.11	25.63	23.29	23	31.27
chr1	23973034	23973234	201	*	3.7516	3.91168	3.3657	0.2434	0.0824312	0.261268	9.4	12.34	16.87	17.33	19.04	14.56	12.75	18.11	14.95	8.96	4.38	12.94
chr17	33646621	33646821	201	*	3.55517	3.72941	3.12712	0.24543	0.082433	0.26127	11.97	16.45	14.99	11.55	12.02	15.47	9.56	14.09	4.27	14.33	10.95	5.39
chr10	117692721	117692921	201	*	5.69716	5.78396	5.50611	0.182487	0.0824343	0.26127	57.28	59.63	70.28	55.45	46.1	58.25	42.49	51.32	48.07	46.58	56.95	30.2
chr2	30290210	30290410	201	*	5.49909	5.59481	5.28618	0.19375	0.0824347	0.26127	58.13	44.21	45.92	38.12	50.1	57.34	61.62	31.2	48.07	43.89	32.86	31.27
chr19	7199867	7200067	201	*	3.57889	3.74415	3.17775	0.245012	0.0824361	0.26127	12.82	18.51	15.93	13.86	14.03	7.28	11.69	13.08	7.48	8.06	10.95	9.71
chr4	136110644	136110844	201	*	5.37508	5.17955	5.70103	-0.241465	0.0824362	0.26127	38.47	29.81	41.23	48.52	37.08	29.12	43.56	22.14	39.52	28.66	51.47	88.43
chr11	50163759	50163959	201	*	4.37976	4.5128	4.07006	0.228358	0.0824421	0.261286	27.36	18.51	28.11	20.79	22.05	23.66	17	25.16	16.02	25.08	13.14	12.94
chr4	134914890	134915090	201	*	7.03733	6.97191	7.15988	-0.130081	0.0824436	0.261286	140.2	103.83	127.44	114.36	126.26	133.79	147.67	110.7	159.15	131.67	122.66	158.53
chr7	30237944	30238144	201	*	4.99867	5.10453	4.76035	0.206228	0.0824439	0.261286	36.76	40.09	30.92	25.41	41.09	31.85	31.87	37.24	32.04	29.56	28.47	18.33
chr2	168783237	168783437	201	*	4.53371	4.39757	4.77263	-0.217015	0.0824463	0.261291	23.94	18.51	24.36	20.79	17.04	17.29	26.56	20.13	20.29	31.35	35.05	22.65
chr11	112542654	112542854	201	*	3.32788	3.51219	2.86879	0.246764	0.0824492	0.261295	11.97	8.22	14.99	12.71	12.02	12.74	9.56	9.06	11.75	9.85	4.38	3.24
chr8	83000226	83000426	201	*	3.32094	3.51107	2.84354	0.246856	0.0824495	0.261295	11.97	9.25	10.31	8.09	14.03	19.11	6.37	12.08	7.48	12.54	4.38	4.31
chr5	92334321	92334521	201	*	3.82629	3.99298	3.42092	0.244	0.0824516	0.261295	11.11	13.36	12.18	27.72	9.02	20.93	15.94	17.11	14.95	11.64	4.38	11.86
chr3	22304250	22304450	201	*	5.68205	5.5939	5.84369	-0.175853	0.0824521	0.261295	36.76	44.21	49.67	55.45	41.09	48.24	62.68	48.31	56.61	69.87	51.47	51.76
chr13	49391915	49392115	201	*	4.62069	4.74147	4.34376	0.223007	0.0824528	0.261295	33.34	22.62	29.05	23.1	36.07	21.84	31.87	16.1	18.16	20.6	26.28	16.18
chr15	36154092	36154292	201	*	3.70161	3.86109	3.31746	0.243288	0.0824532	0.261295	12.82	12.34	16.87	9.24	18.04	11.83	17	18.11	12.82	10.75	8.76	7.55
chr2	168831699	168831899	201	*	4.15067	3.99379	4.42098	-0.229786	0.0824537	0.261295	15.39	16.45	16.87	17.33	8.02	20.02	22.31	11.07	16.02	25.08	24.09	20.49
chr6	81384030	81384230	201	*	4.61566	4.4792	4.85507	-0.214979	0.0824576	0.261304	25.65	18.51	17.8	18.48	21.04	23.66	18.06	35.22	27.77	30.45	25.19	32.35
chr4	150866600	150866800	201	*	3.63955	3.80071	3.25051	0.24409	0.0824622	0.261314	10.26	17.48	14.99	10.4	12.02	15.47	12.75	18.11	12.82	8.96	7.67	8.63
chr16	94692813	94693013	201	*	4.3708	4.49998	4.07152	0.227316	0.0824644	0.261314	23.94	20.56	29.05	26.57	20.04	24.57	20.19	16.1	16.02	19.71	16.43	15.1
chr5	96990140	96990340	201	*	5.3455	5.44474	5.12385	0.197012	0.0824653	0.261314	33.34	33.93	52.48	34.65	47.1	59.16	42.49	45.29	36.32	41.2	31.76	30.2
chr8	14022899	14023099	201	*	4.79204	4.90421	4.5376	0.214026	0.0824655	0.261314	33.34	27.76	36.55	28.88	23.05	37.31	25.5	27.17	21.36	25.98	17.52	28.04
chr6	97984687	97984887	201	*	3.49288	3.6654	3.07006	0.246122	0.0824658	0.261314	13.68	17.48	8.43	6.93	11.02	17.29	9.56	17.11	10.68	9.85	7.67	5.39
chr6	51552994	51553194	201	*	4.92228	5.02917	4.68132	0.208758	0.0824658	0.261314	37.62	39.07	34.67	26.57	30.06	31.85	38.25	23.15	25.63	25.98	21.9	29.12
chr6	54601906	54602106	201	*	3.32918	3.50675	2.89099	0.246653	0.0824707	0.261326	12.82	13.36	14.06	9.24	13.03	10.92	7.44	10.06	9.61	8.06	8.76	3.24
chr17	71435450	71435650	201	*	3.142	3.33219	2.6644	0.246336	0.0824725	0.26133	6.84	11.31	5.62	9.24	7.01	13.65	13.81	13.08	9.61	2.69	7.67	5.39
chr19	29361828	29362028	201	*	8.10989	8.0624	8.20044	-0.102353	0.0824773	0.261342	267.58	252.9	291.43	271.46	255.53	276.67	260.28	262.66	322.57	292.9	236.56	324.6
chr17	84104296	84104496	201	*	3.59619	3.76235	3.19239	0.246221	0.082481	0.261351	24.79	8.22	14.06	13.86	14.03	12.74	13.81	7.04	5.34	6.27	9.86	15.1
chrX	152647855	152648055	201	*	5.24456	5.34124	5.02929	0.200345	0.0824828	0.261354	43.6	30.84	53.41	40.43	50.1	40.96	29.75	35.22	37.38	26.87	38.33	28.04
chr12	93835559	93835759	201	*	3.06327	3.26293	2.55516	0.245951	0.0824837	0.261354	9.4	8.22	7.5	5.78	18.04	7.28	8.5	12.08	8.54	6.27	4.38	4.31
chr10	73509036	73509236	201	*	4.24595	4.08949	4.51565	-0.22645	0.0824881	0.26136	22.23	16.45	10.31	11.55	24.05	16.38	19.12	16.1	22.43	22.39	19.71	26.96
chr10	116494191	116494391	201	*	5.17047	5.27114	4.94525	0.203713	0.082489	0.26136	53	39.07	36.55	35.81	34.07	46.42	30.81	33.21	19.23	32.25	38.33	33.43
chr7	129085378	129085578	201	*	3.45401	3.24056	3.80457	-0.244315	0.0824902	0.26136	14.53	1.03	11.24	10.4	8.02	11.83	8.5	10.06	13.89	17.02	12.05	12.94
chr18	75266252	75266452	201	*	7.02052	7.07597	6.90278	0.12805	0.0824908	0.26136	152.17	118.23	131.19	128.22	140.29	153.81	130.67	124.79	136.72	113.76	110.61	117.55
chr6	122323439	122323639	201	*	5.05788	5.1601	4.82877	0.206197	0.0824916	0.26136	40.18	39.07	38.42	35.81	37.08	39.13	19.12	37.24	24.57	25.08	26.28	37.74
chr10	68009373	68009573	201	*	6.81952	6.87953	6.69144	0.132238	0.0824921	0.26136	109.43	117.2	120.88	112.05	118.25	121.95	127.48	114.73	107.88	107.49	116.09	81.96
chr6	34155575	34155775	201	*	3.34387	3.52179	2.90457	0.246751	0.0824927	0.26136	17.95	11.31	10.31	11.55	12.02	10.01	11.69	7.04	6.41	7.17	13.14	3.24
chr7	101918172	101918372	201	*	7.07535	7.01402	7.1907	-0.125329	0.0824927	0.26136	127.38	153.18	146.18	130.53	105.22	132.88	116.86	121.77	153.81	142.42	153.33	134.8
chr13	80921693	80921893	201	*	7.84036	7.78638	7.94262	-0.114742	0.0824934	0.26136	222.27	255.99	237.08	218.32	180.37	222.98	179.54	249.58	254.21	266.92	231.08	231.86
chr10	95458177	95458377	201	*	4.37733	4.23066	4.63231	-0.225318	0.0824946	0.261361	21.37	14.39	21.55	21.95	16.03	9.1	28.68	17.11	18.16	27.77	28.47	24.8
chr10	84482595	84482795	201	*	4.54816	4.67992	4.24189	0.227231	0.0824964	0.261364	21.37	20.56	22.49	31.19	35.07	17.29	32.93	24.15	16.02	21.5	27.38	10.78
chr4	124010667	124010867	201	*	3.83049	3.99075	3.44406	0.241958	0.0825003	0.261373	18.81	14.39	16.87	21.95	18.04	10.01	18.06	9.06	8.54	14.33	10.95	9.71
chr8	108536282	108536482	201	*	3.30843	3.48966	2.85895	0.246797	0.0825016	0.261375	14.53	6.17	9.37	10.4	15.03	11.83	7.44	15.1	11.75	5.37	2.19	9.71
chr1	61095497	61095697	201	*	6.85038	6.76896	7.00061	-0.153112	0.0825044	0.261381	105.15	101.78	118.07	116.67	130.27	114.67	108.36	77.49	132.45	84.2	146.75	148.82
chr19	47444632	47444832	201	*	4.85635	4.73903	5.06575	-0.20513	0.0825159	0.261415	26.5	22.62	24.36	27.72	30.06	23.66	25.5	33.21	34.18	41.2	23	35.59
chr13	45019620	45019820	201	*	3.78669	3.9393	3.42241	0.241811	0.0825194	0.261421	17.95	15.42	16.87	11.55	13.03	19.11	11.69	17.11	5.34	12.54	13.14	11.86
chr4	124398431	124398631	201	*	5.95504	5.8687	6.11362	-0.166481	0.0825196	0.261421	44.45	52.43	61.85	65.84	72.15	54.61	45.68	70.45	60.88	67.18	76.66	72.25
chr16	76345932	76346132	201	*	3.67582	3.82982	3.30755	0.2444	0.0825213	0.261421	21.37	15.42	17.8	8.09	16.03	15.47	8.5	11.07	8.54	7.17	10.95	12.94
chr16	30552811	30553011	201	*	4.74682	4.86111	4.48688	0.214835	0.0825216	0.261421	33.34	27.76	30.92	28.88	27.06	30.03	22.31	32.2	17.09	26.87	28.47	17.25
chr10	111299668	111299868	201	*	3.46759	3.2531	3.81957	-0.244399	0.0825313	0.26145	14.53	9.25	11.24	9.24	4.01	5.46	7.44	15.1	17.09	14.33	16.43	8.63
chr1	165095864	165096064	201	*	5.01045	5.11468	4.77625	0.205684	0.0825382	0.261464	34.2	42.15	32.8	34.65	24.05	30.94	36.12	42.27	24.57	24.18	30.67	30.2
chr5	12503287	12503487	201	*	5.65967	5.49391	5.94311	-0.231808	0.0825388	0.261464	33.34	57.57	45.92	51.98	44.09	53.7	27.62	46.29	37.38	45.68	83.23	79.8
chr14	111500337	111500537	201	*	4.06223	3.89363	4.3498	-0.231989	0.0825406	0.261464	11.11	15.42	20.62	13.86	15.03	18.2	9.56	15.1	22.43	18.81	27.38	12.94
chr3	85921203	85921403	201	*	4.13753	4.27544	3.81449	0.234525	0.0825408	0.261464	20.52	22.62	18.74	15.02	26.05	21.84	18.06	12.08	11.75	15.23	12.05	17.25
chr17	31407992	31408192	201	*	3.43678	3.6173	2.98947	0.246583	0.0825414	0.261464	13.68	15.42	13.12	10.4	8.02	8.19	22.31	7.04	10.68	8.06	5.48	7.55
chr10	117715167	117715367	201	*	4.66693	4.53483	4.89959	-0.211429	0.0825425	0.261464	20.52	24.67	20.62	24.26	23.05	21.84	22.31	28.18	23.5	24.18	35.05	36.67
chr11	51143821	51144021	201	*	3.17221	3.36423	2.68879	0.245919	0.082543	0.261464	14.53	7.2	14.06	5.78	12.02	16.38	6.37	6.04	12.82	5.37	3.29	4.31
chr9	98989936	98990136	201	*	3.98515	4.12991	3.64309	0.236873	0.0825431	0.261464	18.81	15.42	18.74	18.48	21.04	15.47	17	15.1	11.75	14.33	10.95	12.94
chr7	37940054	37940254	201	*	3.29399	3.4748	2.84579	0.246735	0.0825436	0.261464	17.1	14.39	12.18	10.4	10.02	8.19	10.62	6.04	6.41	7.17	5.48	9.71
chr9	62334423	62334623	201	*	4.27993	4.41508	3.96445	0.232038	0.0825451	0.261466	14.53	29.81	26.24	13.86	23.05	22.75	22.31	18.11	16.02	17.02	18.62	10.78
chr18	35728530	35728730	201	*	4.18145	4.32207	3.85092	0.234175	0.0825465	0.261467	25.65	13.36	14.99	24.26	17.04	24.57	17	23.15	13.89	18.81	14.24	10.78
chr10	17716259	17716459	201	*	3.87645	4.02424	3.52584	0.240497	0.0825479	0.261469	20.52	19.53	16.87	12.71	14.03	22.75	11.69	12.08	8.54	12.54	12.05	12.94
chr16	44204356	44204556	201	*	4.04086	4.18569	3.69859	0.236144	0.0825487	0.261469	16.24	23.65	15.93	19.64	15.03	20.93	18.06	16.1	14.95	15.23	12.05	9.71
chr5	112364460	112364660	201	*	4.06292	4.20542	3.72715	0.237771	0.0825511	0.261474	17.95	23.65	15.93	12.71	22.05	13.65	26.56	15.1	19.23	9.85	10.95	12.94
chr15	59486311	59486511	201	*	3.43089	3.60934	2.98994	0.246339	0.0825536	0.261477	10.26	20.56	11.24	13.86	8.02	11.83	13.81	8.05	9.61	8.06	5.48	8.63
chr15	88702476	88702676	201	*	3.87891	3.69893	4.18291	-0.235198	0.0825541	0.261477	11.11	9.25	13.12	9.24	17.04	17.29	12.75	14.09	22.43	14.33	19.71	16.18
chr11	60515881	60516081	201	*	2.54931	2.78077	1.93218	0.239	0.0825549	0.261477	7.69	5.14	9.37	5.78	7.01	4.55	6.37	9.06	3.2	4.48	2.19	5.39
chr10	25883117	25883317	201	*	3.51243	3.30918	3.84908	-0.242336	0.0825621	0.261497	8.55	6.17	13.12	8.09	11.02	11.83	7.44	13.08	9.61	14.33	17.52	16.18
chr5	111158154	111158354	201	*	4.82442	4.70124	5.04312	-0.204608	0.0825694	0.261516	23.08	22.62	28.11	27.72	23.05	32.76	27.62	23.15	28.84	31.35	33.95	37.74
chr13	75765832	75766032	201	*	7.21764	7.15909	7.32805	-0.121084	0.0825697	0.261516	140.2	148.04	163.05	146.7	154.32	141.98	105.17	143.91	163.42	163.02	160.99	155.29
chr14	110972200	110972400	201	*	4.00812	4.16462	3.63261	0.239734	0.0825714	0.261518	11.97	27.76	15.93	20.79	13.03	15.47	24.43	14.09	9.61	16.12	9.86	14.02
chr18	7965820	7966020	201	*	2.19245	1.84672	2.70461	-0.238466	0.0825722	0.261518	2.56	6.17	3.75	2.31	6.01	1.82	2.12	4.03	7.48	4.48	6.57	7.55
chr17	84878986	84879186	201	*	5.24995	5.36012	5.00062	0.210373	0.082573	0.261518	44.45	53.46	25.3	58.91	45.09	39.13	35.06	27.17	40.59	28.66	37.24	21.57
chr16	22131450	22131650	201	*	3.52674	3.29538	3.90118	-0.246045	0.0825766	0.261527	3.42	8.22	15.93	9.24	12.02	7.28	5.31	17.11	8.54	9.85	25.19	16.18
chr2	34839325	34839525	201	*	3.5706	3.7406	3.15532	0.245076	0.0825856	0.261552	17.95	14.39	10.31	15.02	14.03	7.28	14.87	13.08	8.54	10.75	10.95	5.39
chr4	26290818	26291018	201	*	5.52879	5.42882	5.71007	-0.180299	0.0825874	0.261555	46.16	35.98	37.48	49.67	45.09	39.13	47.81	43.27	56.61	42.1	44.9	65.78
chr10	41923064	41923264	201	*	3.6188	3.77614	3.24087	0.244754	0.0825906	0.261562	19.66	15.42	9.37	12.71	10.02	15.47	14.87	12.08	11.75	5.37	13.14	7.55
chr17	12847954	12848154	201	*	4.50933	4.6329	4.22505	0.225287	0.0825918	0.261562	37.62	26.73	22.49	20.79	25.05	16.38	21.25	28.18	19.23	19.71	18.62	17.25
chr1	88836248	88836448	201	*	3.68612	3.85258	3.28144	0.244356	0.0825922	0.261562	11.97	21.59	19.68	15.02	13.03	7.28	15.94	11.07	6.41	10.75	10.95	10.78
chr19	6448832	6449032	201	*	3.80008	3.95593	3.42647	0.242125	0.0825936	0.261564	14.53	24.67	14.06	13.86	12.02	19.11	13.81	12.08	11.75	11.64	13.14	6.47
chr17	26676279	26676479	201	*	7.78634	7.73133	7.89046	-0.114929	0.0825986	0.261577	229.96	170.66	222.09	210.23	223.46	212.97	227.35	203.29	261.69	233.78	188.37	265.29
chr10	59956674	59956874	201	*	4.10613	3.94844	4.37765	-0.228951	0.0826007	0.26158	12.82	17.48	12.18	12.71	16.03	20.02	20.19	12.08	19.23	21.5	24.09	18.33
chr5	41625594	41625794	201	*	3.69815	3.85315	3.32697	0.243831	0.0826014	0.26158	18.81	10.28	20.62	8.09	12.02	20.02	11.69	14.09	9.61	9.85	12.05	8.63
chr8	83636456	83636656	201	*	3.52668	3.69776	3.10818	0.245547	0.0826031	0.26158	12.82	15.42	18.74	11.55	12.02	11.83	5.31	16.1	8.54	10.75	6.57	8.63
chr6	136403082	136403282	201	*	2.10542	2.37062	1.35976	0.224048	0.0826036	0.26158	5.98	5.14	7.5	1.16	3.01	8.19	6.37	4.03	2.14	2.69	3.29	2.16
chr11	120789906	120790106	201	*	5.33402	5.22238	5.53431	-0.194282	0.082604	0.26158	35.05	38.04	31.86	33.5	43.09	51.88	35.06	30.19	49.13	50.16	58.04	28.04
chr18	49228830	49229030	201	*	3.26257	3.04175	3.62303	-0.245311	0.0826056	0.261583	8.55	13.36	6.56	3.47	6.01	8.19	11.69	8.05	12.82	12.54	13.14	10.78
chr10	68095192	68095392	201	*	3.46064	3.62384	3.06557	0.245719	0.0826081	0.261583	17.1	11.31	14.06	11.55	10.02	11.83	11.69	11.07	9.61	5.37	10.95	7.55
chr14	24231854	24232054	201	*	3.36558	3.55103	2.90295	0.246682	0.0826083	0.261583	7.69	10.28	9.37	6.93	19.04	8.19	20.19	12.08	6.41	7.17	10.95	5.39
chr2	150644051	150644251	201	*	7.09196	7.03632	7.19719	-0.120792	0.0826084	0.261583	115.41	119.25	141.5	140.93	136.28	130.15	131.73	134.85	151.67	160.33	140.18	134.8
chr5	13470316	13470516	201	*	4.99147	5.10053	4.74497	0.20723	0.0826098	0.261585	34.2	37.01	38.42	26.57	39.08	40.04	34	25.16	28.84	34.93	23	20.49
chr16	13754433	13754633	201	*	8.06435	8.1144	7.95873	0.112503	0.0826111	0.261586	261.6	234.4	308.3	270.3	286.59	283.95	291.09	280.78	302.28	261.55	206.99	224.31
chr7	112378582	112378782	201	*	3.75567	3.54781	4.09862	-0.242387	0.0826122	0.261586	8.55	10.28	20.62	2.31	14.03	11.83	14.87	11.07	9.61	14.33	24.09	20.49
chr2	52609550	52609750	201	*	5.04389	4.83126	5.39333	-0.244841	0.0826136	0.261586	12.82	32.9	44.98	27.72	22.05	12.74	39.31	35.22	45.93	43.89	42.71	35.59
chr7	82828391	82828591	201	*	4.46057	4.5879	4.16628	0.231583	0.0826142	0.261586	36.76	21.59	27.18	21.95	24.05	21.84	14.87	24.15	10.68	13.44	16.43	31.27
chr19	40349923	40350123	201	*	4.59284	4.4606	4.8257	-0.218	0.0826146	0.261586	19.66	12.34	16.87	32.34	27.06	16.38	22.31	29.18	28.84	31.35	26.28	26.96
chr16	96159500	96159700	201	*	6.76347	6.69615	6.88938	-0.132597	0.0826165	0.261589	115.41	85.33	102.14	92.41	102.21	102.84	109.42	119.76	122.83	111.07	129.23	111.08
chr5	108368495	108368695	201	*	4.88423	4.76631	5.09458	-0.204161	0.0826178	0.261589	23.94	31.87	27.18	25.41	23.05	26.39	28.68	31.2	22.43	40.31	39.43	34.51
chr3	116792959	116793159	201	*	5.13848	5.23745	4.91747	0.199241	0.0826182	0.261589	48.73	41.12	33.73	34.65	39.08	38.22	35.06	31.2	28.84	32.25	31.76	28.04
chr3	123802015	123802215	201	*	5.93579	6.02185	5.74654	0.171223	0.0826232	0.261602	64.97	62.71	66.53	80.86	62.13	59.16	70.12	53.34	57.68	68.97	49.28	38.82
chr3	123330755	123330955	201	*	3.03571	3.23326	2.53448	0.245938	0.0826246	0.261604	14.53	9.25	10.31	4.62	12.02	10.01	7.44	7.04	5.34	8.06	4.38	5.39
chr4	125598759	125598959	201	*	7.71187	7.76125	7.60774	0.109529	0.082627	0.261609	212.01	187.11	231.46	233.34	198.41	207.51	245.41	220.39	199.74	208.7	193.85	177.94
chr1	86140850	86141050	201	*	3.60513	3.41058	3.92972	-0.241114	0.082631	0.261615	8.55	10.28	12.18	12.71	13.03	11.83	7.44	9.06	11.75	13.44	12.05	23.72
chr12	24982827	24983027	201	*	4.33579	4.46273	4.04252	0.229644	0.0826311	0.261615	18.81	23.65	18.74	21.95	23.05	25.48	27.62	17.11	19.23	10.75	23	12.94
chr5	103309869	103310069	201	*	5.67977	5.58027	5.86027	-0.180811	0.0826316	0.261615	58.13	46.26	60.91	46.21	47.1	37.31	43.56	43.27	67.29	62.7	65.71	36.67
chr4	8758075	8758275	201	*	6.05265	6.13211	5.87927	0.168391	0.0826333	0.261618	94.04	76.08	57.16	62.38	69.14	72.81	70.12	59.38	64.09	68.07	54.76	48.53
chr8	127753070	127753270	201	*	4.75201	4.87351	4.47322	0.21727	0.0826357	0.261623	27.36	35.98	38.42	31.19	28.06	21.84	25.5	26.17	20.29	30.45	23	15.1
chr10	53388643	53388843	201	*	3.53878	3.70762	3.12701	0.245431	0.0826418	0.261636	11.97	12.34	20.62	17.33	11.02	12.74	7.44	11.07	6.41	8.96	10.95	8.63
chr11	107441172	107441372	201	*	6.50286	6.56926	6.36013	0.148671	0.082642	0.261636	108.57	74.02	104.02	84.33	113.23	81	100.93	93.59	80.11	77.93	81.04	89.51
chrX	45659702	45659902	201	*	2.83442	3.04096	2.3036	0.243963	0.0826426	0.261636	7.69	5.14	9.37	9.24	11.02	10.01	5.31	8.05	6.41	3.58	3.29	6.47
chr4	21913099	21913299	201	*	3.65463	3.82616	3.23478	0.245112	0.0826456	0.261643	11.97	18.51	12.18	18.48	6.01	14.56	10.62	21.13	7.48	11.64	13.14	5.39
chr5	92817316	92817516	201	*	3.63035	3.79512	3.23066	0.245179	0.0826486	0.261648	10.26	25.7	13.12	9.24	15.03	10.92	11.69	15.1	11.75	6.27	7.67	11.86
chr6	125175563	125175763	201	*	5.29406	5.39294	5.0733	0.193302	0.0826493	0.261648	33.34	41.12	45.92	43.9	40.08	42.78	46.74	42.27	40.59	37.62	25.19	31.27
chr1	175908831	175909031	201	*	4.60346	4.72547	4.32332	0.219917	0.0826499	0.261648	22.23	22.62	29.05	20.79	31.06	30.03	28.68	27.17	16.02	25.98	21.9	16.18
chr9	57625729	57625929	201	*	5.60811	5.49381	5.81267	-0.192922	0.0826529	0.261653	48.73	40.09	59.04	47.36	44.09	43.69	38.25	39.25	34.18	42.99	64.62	83.04
chr12	75901859	75902059	201	*	5.69162	5.77621	5.50591	0.179188	0.0826532	0.261653	56.42	66.82	38.42	46.21	61.13	53.7	57.37	58.37	43.79	41.2	51.47	45.29
chr7	109483986	109484186	201	*	2.90972	3.11852	2.37137	0.244105	0.082654	0.261653	3.42	7.2	9.37	5.78	15.03	10.01	10.62	8.05	4.27	4.48	5.48	6.47
chr8	112258152	112258352	201	*	3.71063	3.53164	4.01322	-0.238828	0.0826552	0.261654	11.11	8.22	12.18	13.86	9.02	15.47	9.56	13.08	11.75	22.39	16.43	14.02
chr16	43709149	43709349	201	*	3.45949	3.63065	3.04074	0.245952	0.082658	0.26166	10.26	16.45	9.37	8.09	12.02	17.29	8.5	17.11	8.54	8.06	8.76	7.55
chr3	121754774	121754974	201	*	5.08748	4.96912	5.29852	-0.19561	0.0826607	0.261665	35.05	25.7	37.48	26.57	28.06	31.85	27.62	38.24	38.45	33.14	41.62	44.21
chr12	99151683	99151883	201	*	3.60135	3.41206	3.91857	-0.242811	0.0826613	0.261665	6.84	12.34	12.18	15.02	11.02	8.19	8.5	11.07	13.89	21.5	19.71	5.39
chr8	70339719	70339919	201	*	4.13847	4.28379	3.79484	0.234682	0.082663	0.261668	19.66	21.59	14.99	26.57	14.03	22.75	19.12	17.11	14.95	18.81	12.05	9.71
chr4	130960172	130960372	201	*	7.07368	7.13034	6.95321	0.126355	0.0826645	0.26167	129.09	140.84	155.55	153.63	125.26	138.34	121.11	156.99	137.79	120.92	121.57	115.39
chr13	89897762	89897962	201	*	4.02271	3.85316	4.31167	-0.234626	0.0826669	0.261675	7.69	21.59	13.12	13.86	16.03	15.47	12.75	15.1	10.68	18.81	21.9	28.04
chr2	29181015	29181215	201	*	4.19482	4.0356	4.46861	-0.229399	0.0826687	0.261677	21.37	21.59	21.55	18.48	8.02	15.47	10.62	14.09	25.63	25.98	18.62	18.33
chr13	7339451	7339651	201	*	4.42254	4.55413	4.11677	0.228322	0.0826727	0.261687	33.34	22.62	18.74	15.02	26.05	25.48	26.56	20.13	13.89	25.08	15.33	15.1
chr12	78769136	78769336	201	*	3.69662	3.5039	4.01866	-0.240432	0.0826738	0.261688	11.11	8.22	4.69	12.71	14.03	10.92	17	12.08	16.02	10.75	20.81	17.25
chrX	90426300	90426500	201	*	6.82953	6.76194	6.9559	-0.131635	0.0826781	0.261694	116.26	121.31	112.45	100.5	123.26	106.48	91.36	96.61	130.31	106.59	127.04	132.64
chr6	95695075	95695275	201	*	5.43567	5.53022	5.22567	0.188666	0.0826784	0.261694	51.29	54.49	43.11	47.36	54.11	40.96	36.12	42.27	29.91	44.79	37.24	37.74
chr11	82297840	82298040	201	*	6.30117	6.22064	6.44988	-0.15553	0.0826784	0.261694	81.21	77.1	67.47	48.52	89.19	63.71	82.86	86.55	98.27	89.57	75.57	86.27
chr6	55579237	55579437	201	*	4.65954	4.78976	4.35748	0.224538	0.0826792	0.261694	28.21	31.87	21.55	28.88	34.07	35.49	18.06	23.15	18.16	32.25	20.81	10.78
chr16	89899325	89899525	201	*	3.84791	3.67068	4.14797	-0.238351	0.0826848	0.261709	16.24	20.56	9.37	11.55	11.02	8.19	14.87	10.06	23.5	22.39	14.24	10.78
chr17	83869555	83869755	201	*	4.16717	3.97934	4.48234	-0.237632	0.0826874	0.261715	9.4	12.34	16.87	13.86	15.03	24.57	17	17.11	10.68	13.44	38.33	26.96
chr8	22124282	22124482	201	*	7.7182	7.67162	7.80707	-0.101817	0.0826884	0.261715	197.48	200.47	201.47	200.99	208.43	200.22	197.6	224.42	226.44	230.2	228.89	210.29
chr12	83203620	83203820	201	*	4.31465	4.45075	3.9966	0.234634	0.0826916	0.261719	31.63	23.65	26.24	16.17	20.04	10.92	19.12	27.17	9.61	16.12	24.09	14.02
chr15	37664299	37664499	201	*	4.81774	4.93156	4.559	0.21767	0.0826918	0.261719	33.34	27.76	34.67	33.5	44.09	29.12	26.56	15.1	25.63	19.71	27.38	21.57
chr2	33461133	33461333	201	*	6.92584	6.86445	7.04128	-0.131238	0.0826924	0.261719	110.28	99.72	104.02	145.55	122.25	105.57	118.99	125.8	143.13	136.15	111.71	135.88
chr15	81355484	81355684	201	*	6.15597	6.0679	6.31746	-0.164437	0.0827026	0.261749	67.54	70.94	46.85	48.52	77.16	72.81	74.37	78.5	96.13	71.66	86.52	64.7
chr2	28988842	28989042	201	*	4.61507	4.73985	4.32757	0.220901	0.0827036	0.261749	29.07	20.56	35.61	23.1	26.05	24.57	27.62	27.17	17.09	29.56	15.33	18.33
chr11	30500868	30501068	201	*	3.67016	3.83962	3.2565	0.244369	0.0827062	0.261752	12.82	16.45	18.74	13.86	12.02	15.47	19.12	6.04	11.75	13.44	6.57	6.47
chr12	52856182	52856382	201	*	3.85331	4.01683	3.45731	0.242165	0.0827069	0.261752	17.1	22.62	14.99	15.02	17.04	14.56	19.12	9.06	14.95	17.02	6.57	5.39
chr16	90820442	90820642	201	*	4.52831	4.65117	4.24589	0.22323	0.0827071	0.261752	28.21	30.84	23.43	26.57	17.04	23.66	18.06	33.21	18.16	19.71	18.62	19.41
chr16	96845568	96845768	201	*	7.00269	6.94207	7.11679	-0.123722	0.0827082	0.261753	140.2	108.97	125.57	127.07	112.23	129.24	112.61	127.81	129.24	142.42	133.61	149.9
chr12	79392995	79393195	201	*	3.56386	3.72452	3.17626	0.244427	0.0827129	0.261765	17.1	14.39	13.12	9.24	14.03	10.92	14.87	12.08	9.61	8.06	9.86	8.63
chr8	11640666	11640866	201	*	7.47731	7.42195	7.58204	-0.116239	0.0827143	0.261766	164.99	184.02	163.05	172.12	190.4	185.66	127.48	184.17	195.47	197.06	192.75	181.17
chr2	17253247	17253447	201	*	3.54951	3.71087	3.15987	0.245375	0.0827196	0.261781	17.95	11.31	14.99	10.4	12.02	10.01	17	11.07	10.68	4.48	6.57	14.02
chr4	16040983	16041183	201	*	3.85816	4.01543	3.48045	0.242087	0.0827212	0.261783	15.39	11.31	20.62	19.64	9.02	23.66	10.62	19.12	8.54	14.33	13.14	8.63
chr6	114041757	114041957	201	*	5.20571	5.0916	5.40996	-0.194303	0.082725	0.261787	42.74	31.87	42.17	35.81	29.06	29.12	30.81	31.2	50.2	38.52	30.67	50.68
chr7	28781336	28781536	201	*	4.09241	4.23927	3.74444	0.236562	0.0827252	0.261787	23.08	23.65	23.43	23.1	16.03	11.83	14.87	15.1	9.61	17.91	13.14	12.94
chr18	34382868	34383068	201	*	4.79465	4.90878	4.53512	0.212179	0.0827252	0.261787	34.2	30.84	29.05	33.5	32.07	21.84	27.62	31.2	22.43	26.87	19.71	23.72
chr5	149369790	149369990	201	*	4.04102	4.18737	3.69447	0.238122	0.0827272	0.261791	17.95	19.53	12.18	27.72	23.05	14.56	10.62	20.13	14.95	10.75	13.14	12.94
chr13	6614352	6614552	201	*	3.84422	3.99934	3.47269	0.244059	0.0827304	0.261798	8.55	18.51	19.68	11.55	12.02	25.48	18.06	14.09	9.61	5.37	19.71	9.71
chr9	53260665	53260865	201	*	6.04524	5.96318	6.19656	-0.157389	0.0827326	0.261802	70.96	64.77	56.22	55.45	48.1	67.35	64.8	71.45	69.43	76.14	74.47	73.33
chr10	88983559	88983759	201	*	6.16101	6.23532	5.99983	0.157094	0.0827362	0.261811	77.79	79.16	71.22	73.93	83.17	78.27	62.68	76.48	72.63	72.55	51.47	59.31
chr8	85405532	85405732	201	*	6.58422	6.64579	6.4526	0.140598	0.082742	0.261826	111.14	101.78	93.71	85.48	100.21	109.21	100.93	98.62	90.79	83.3	100.76	75.49
chr6	83696705	83696905	201	*	4.78974	4.66085	5.01738	-0.206178	0.0827426	0.261826	26.5	24.67	25.3	20.79	20.04	27.3	26.56	31.2	29.91	26.87	33.95	38.82
chr8	21777010	21777210	201	*	3.27987	3.03876	3.66703	-0.245901	0.0827478	0.261838	9.4	9.25	5.62	6.93	9.02	10.92	9.56	5.03	9.61	5.37	15.33	20.49
chr12	16210652	16210852	201	*	3.72842	3.51548	4.07829	-0.242121	0.0827481	0.261838	14.53	18.51	13.12	6.93	11.02	11.83	8.5	7.04	12.82	8.06	20.81	25.88
chr9	99690362	99690562	201	*	3.25649	3.44217	2.79312	0.246524	0.0827522	0.261848	8.55	11.31	15.93	11.55	7.01	10.01	8.5	14.09	3.2	7.17	6.57	10.78
chr2	126992707	126992907	201	*	4.46947	4.59548	4.17867	0.224249	0.0827557	0.261856	23.08	22.62	27.18	30.03	17.04	29.12	20.19	24.15	20.29	20.6	17.52	14.02
chr12	51535355	51535555	201	*	7.46916	7.40858	7.58317	-0.125177	0.0827579	0.261859	154.73	164.49	176.17	196.37	170.35	177.47	126.42	193.22	224.3	180.04	164.28	198.43
chr10	40725233	40725433	201	*	4.41515	4.54007	4.12728	0.225664	0.0827584	0.261859	20.52	26.73	22.49	18.48	27.06	26.39	22.31	22.14	14.95	17.91	24.09	12.94
chr5	148387909	148388109	201	*	5.74926	5.83618	5.55795	0.179315	0.0827624	0.261864	58.99	47.29	47.79	47.36	72.15	50.06	67.99	65.41	51.27	49.26	36.14	51.76
chr10	128790711	128790911	201	*	3.1157	2.87662	3.50022	-0.24625	0.0827624	0.261864	5.13	8.22	8.43	5.78	6.01	10.92	3.19	11.07	11.75	10.75	7.67	15.1
chr11	54966472	54966672	201	*	3.9272	4.08174	3.55734	0.240574	0.0827625	0.261864	13.68	14.39	22.49	20.79	13.03	11.83	19.12	20.13	6.41	13.44	18.62	8.63
chr13	84404607	84404807	201	*	6.64826	6.71216	6.5113	0.138828	0.0827676	0.261877	100.88	95.61	96.52	112.05	118.25	110.12	96.68	108.69	105.74	94.05	76.66	88.43
chr10	18243654	18243854	201	*	3.76656	3.54716	4.12513	-0.244021	0.0827712	0.261884	7.69	15.42	17.8	8.09	10.02	12.74	11.69	10.06	10.68	8.96	36.14	14.02
chr18	74002213	74002413	201	*	3.82081	3.97681	3.44675	0.241232	0.0827716	0.261884	17.1	16.45	12.18	15.02	21.04	16.38	11.69	16.1	5.34	14.33	14.24	9.71
chr19	5751845	5752045	201	*	5.77067	5.67264	5.94876	-0.175977	0.0827728	0.261885	69.25	47.29	44.98	57.76	51.11	57.34	35.06	45.29	75.84	58.22	55.85	57.16
chr15	75470046	75470246	201	*	6.2853	6.36003	6.12312	0.15887	0.0827748	0.261889	101.73	81.22	87.15	69.31	74.15	76.45	96.68	70.45	73.7	83.3	66.81	55
chr5	88594203	88594403	201	*	5.03826	5.1391	4.81259	0.204974	0.082778	0.261894	35.91	39.07	34.67	40.43	38.08	39.13	24.43	30.19	28.84	20.6	27.38	35.59
chr17	30837409	30837609	201	*	3.94107	3.76824	4.23479	-0.233558	0.0827782	0.261894	15.39	12.34	9.37	12.71	9.02	18.2	14.87	17.11	23.5	17.02	18.62	16.18
chr9	106594751	106594951	201	*	4.2537	4.39144	3.93112	0.232014	0.0827795	0.261895	23.08	26.73	24.36	26.57	19.04	18.2	13.81	16.1	19.23	17.91	9.86	14.02
chr17	61760663	61760863	201	*	3.19276	3.38101	2.72132	0.246477	0.0827833	0.261905	10.26	14.39	13.12	8.09	11.02	10.92	8.5	7.04	8.54	8.06	4.38	5.39
chr7	112134400	112134600	201	*	5.27988	5.37682	5.06395	0.197904	0.0827858	0.261909	51.29	51.4	39.36	31.19	43.09	36.4	41.43	38.24	33.11	33.14	44.9	22.65
chr12	84666723	84666923	201	*	4.41156	4.54027	4.11355	0.226431	0.0827868	0.261909	22.23	32.9	27.18	20.79	20.04	22.75	19.12	21.13	12.82	20.6	15.33	20.49
chr12	101632596	101632796	201	*	3.67674	3.84584	3.26415	0.244264	0.0827874	0.261909	15.39	13.36	17.8	21.95	14.03	13.65	13.81	5.03	9.61	12.54	6.57	9.71
chr17	24761053	24761253	201	*	4.64292	4.76173	4.37117	0.219529	0.0827889	0.261911	25.65	18.51	34.67	25.41	24.05	30.03	25.5	33.21	26.7	22.39	16.43	17.25
chr15	6733209	6733409	201	*	5.261	5.36	5.03995	0.198343	0.0827904	0.261911	47.02	48.32	45.92	28.88	39.08	40.96	36.12	42.27	44.86	36.72	26.28	23.72
chr15	75704063	75704263	201	*	8.49263	8.45316	8.56848	-0.0878356	0.0827909	0.261911	360.76	331.04	365.46	356.94	364.76	325.82	354.83	344.18	410.16	366.35	359.22	382.83
chr2	90619853	90620053	201	*	4.62444	4.49166	4.85814	-0.214007	0.0827913	0.261911	20.52	25.7	20.62	26.57	25.05	27.3	19.12	15.1	21.36	30.45	37.24	26.96
chr2	25328532	25328732	201	*	6.18414	6.1048	6.33082	-0.15432	0.0827925	0.261911	66.68	83.27	68.41	72.77	62.13	75.54	57.37	64.41	99.33	77.03	72.28	73.33
chr4	150786771	150786971	201	*	5.42763	5.32816	5.60808	-0.184595	0.0827933	0.261911	43.6	41.12	38.42	41.58	38.08	35.49	48.87	34.22	47	55.53	59.14	33.43
chr10	5914873	5915073	201	*	4.22424	4.369	3.88217	0.23334	0.0827944	0.261911	14.53	25.7	26.24	18.48	22.05	19.11	18.06	21.13	11.75	23.29	14.24	9.71
chr7	116216614	116216814	201	*	4.21766	4.04443	4.51197	-0.229482	0.0827949	0.261911	23.08	16.45	20.62	16.17	15.03	20.02	9.56	11.07	24.57	13.44	27.38	25.88
chr2	152011868	152012068	201	*	7.29065	7.23268	7.40004	-0.122139	0.0827961	0.261912	147.04	158.32	150.87	147.86	119.25	143.8	151.92	184.17	171.97	177.35	180.71	145.58
chr1	120300011	120300211	201	*	3.49352	3.66649	3.06934	0.245775	0.0827978	0.261913	15.39	6.17	15.93	13.86	11.02	17.29	14.87	7.04	10.68	9.85	6.57	6.47
chr8	45023445	45023645	201	*	4.59803	4.71855	4.32181	0.221362	0.0827981	0.261913	30.78	30.84	29.05	31.19	21.04	27.3	22.31	18.11	12.82	21.5	25.19	20.49
chr15	37602048	37602248	201	*	4.53691	4.66344	4.24472	0.224308	0.0827992	0.261914	23.08	19.53	28.11	24.26	20.04	38.22	22.31	27.17	19.23	25.08	16.43	15.1
chr3	47029066	47029266	201	*	4.8108	4.92255	4.55741	0.214084	0.082801	0.261916	35.05	33.93	39.36	26.57	32.07	26.39	18.06	31.2	22.43	25.08	19.71	26.96
chr9	36832723	36832923	201	*	6.96821	6.9048	7.08723	-0.12979	0.0828028	0.261916	123.1	96.64	119.95	102.81	118.25	134.7	124.3	138.88	122.83	149.58	123.76	147.74
chr13	8731395	8731595	201	*	3.46588	3.63066	3.06618	0.245586	0.0828032	0.261916	13.68	13.36	15.93	12.71	10.02	13.65	11.69	8.05	6.41	5.37	9.86	11.86
chr8	128700915	128701115	201	*	4.27947	4.13018	4.53844	-0.225992	0.0828036	0.261916	11.97	20.56	14.99	24.26	17.04	16.38	12.75	22.14	16.02	21.5	28.47	26.96
chr9	103088703	103088903	201	*	7.33111	7.27557	7.43615	-0.11492	0.0828097	0.261933	143.62	164.49	179.92	153.63	158.33	148.35	140.23	150.96	165.56	163.02	188.37	175.78
chr2	120952745	120952945	201	*	3.67864	3.83323	3.30863	0.243236	0.0828121	0.261937	14.53	18.51	14.06	13.86	14.03	17.29	11.69	10.06	10.68	7.17	14.24	7.55
chr14	56534994	56535194	201	*	3.74188	3.90254	3.35428	0.24489	0.0828126	0.261937	15.39	24.67	19.68	10.4	14.03	14.56	14.87	6.04	12.82	6.27	16.43	5.39
chr11	53508635	53508835	201	*	5.89753	5.97469	5.72958	0.167237	0.0828157	0.261944	69.25	63.74	59.97	68.15	68.14	66.44	52.06	55.35	61.95	49.26	48.19	52.84
chr11	78803591	78803791	201	*	4.44128	4.56475	4.15726	0.224368	0.0828189	0.261951	24.79	21.59	23.43	26.57	23.05	17.29	24.43	28.18	19.23	15.23	16.43	20.49
chr5	128893262	128893462	201	*	5.0194	5.12369	4.78506	0.204939	0.0828222	0.261959	44.45	39.07	33.73	30.03	34.07	35.49	31.87	30.19	28.84	31.35	31.76	18.33
chr9	9083629	9083829	201	*	5.21713	5.31581	4.99685	0.197608	0.0828248	0.261964	45.31	47.29	46.85	38.12	36.07	39.13	27.62	38.24	32.04	35.83	35.05	24.8
chr14	8610206	8610406	201	*	4.89215	4.66701	5.25839	-0.245186	0.0828266	0.261967	21.37	19.53	41.23	12.71	22.05	27.3	31.87	27.17	30.98	18.81	56.95	46.37
chr16	7146542	7146742	201	*	4.83389	4.9448	4.58267	0.213161	0.0828296	0.261974	27.36	40.09	38.42	30.03	25.05	32.76	25.5	27.17	20.29	22.39	20.81	32.35
chr16	87259030	87259230	201	*	3.98069	4.13494	3.61169	0.240573	0.0828307	0.261974	11.97	25.7	20.62	12.71	27.06	13.65	12.75	16.1	14.95	14.33	13.14	6.47
chr16	49952110	49952310	201	*	4.04843	4.18997	3.71533	0.23728	0.0828314	0.261974	18.81	21.59	25.3	13.86	22.05	17.29	18.06	9.06	10.68	12.54	13.14	16.18
chr2	11540338	11540538	201	*	3.45519	3.62239	3.04828	0.245616	0.0828328	0.261976	12.82	10.28	14.06	11.55	12.02	19.11	10.62	8.05	9.61	7.17	8.76	7.55
chr7	46380759	46380959	201	*	4.91578	5.03503	4.64291	0.220134	0.082834	0.261976	38.47	26.73	38.42	30.03	29.06	32.76	26.56	40.25	18.16	30.45	41.62	9.71
chr8	124403996	124404196	201	*	6.4703	6.40357	6.59516	-0.140779	0.0828366	0.261982	76.94	77.1	93.71	92.41	78.16	79.18	88.18	91.58	92.93	110.17	89.81	93.82
chr12	34030322	34030522	201	*	5.53652	5.62651	5.33772	0.18464	0.082839	0.261987	53.86	47.29	55.29	42.74	39.08	60.07	43.56	53.34	37.38	48.37	33.95	42.06
chr1	183211717	183211917	201	*	3.17131	3.36564	2.68048	0.246152	0.0828414	0.261992	6.84	12.34	9.37	9.24	10.02	9.1	7.44	18.11	7.48	6.27	2.19	9.71
chr3	87927656	87927856	201	*	3.11927	2.88206	3.50138	-0.246153	0.082845	0.262	9.4	9.25	10.31	8.09	3.01	4.55	5.31	9.06	14.95	10.75	12.05	7.55
chr4	137938919	137939119	201	*	4.21591	4.34807	3.90858	0.231697	0.082847	0.262004	21.37	17.48	13.12	23.1	19.04	25.48	20.19	23.15	16.02	12.54	15.33	16.18
chr6	50394063	50394263	201	*	3.21358	3.41201	2.7095	0.245468	0.0828497	0.262005	11.11	16.45	5.62	17.33	6.01	10.01	9.56	9.06	8.54	3.58	1.1	12.94
chr5	96374020	96374220	201	*	7.46587	7.40998	7.57155	-0.115145	0.08285	0.262005	171.83	144.96	170.55	165.18	182.38	182.02	161.48	182.15	205.08	179.14	160.99	215.68
chr1	66702191	66702391	201	*	3.46318	3.2578	3.80274	-0.24355	0.0828505	0.262005	12.82	14.39	4.69	8.09	8.02	10.01	7.44	11.07	7.48	17.91	15.33	15.1
chr1	63754215	63754415	201	*	4.00973	3.84191	4.29617	-0.232331	0.0828509	0.262005	14.53	8.22	15.93	18.48	16.03	14.56	14.87	12.08	12.82	17.91	26.28	21.57
chr10	75768727	75768927	201	*	4.78805	4.89722	4.54131	0.211569	0.0828537	0.262009	29.07	31.87	32.8	30.03	30.06	24.57	30.81	29.18	27.77	19.71	24.09	21.57
chr10	75633852	75634052	201	*	4.55897	4.68689	4.26307	0.222771	0.0828544	0.262009	26.5	20.56	29.99	33.5	17.04	24.57	29.75	24.15	14.95	25.98	18.62	17.25
chr3	152740677	152740877	201	*	4.65985	4.78359	4.37512	0.219002	0.0828547	0.262009	24.79	19.53	29.99	34.65	23.05	25.48	27.62	35.22	20.29	26.87	16.43	19.41
chr17	83407727	83407927	201	*	3.75978	3.58177	4.06097	-0.238188	0.0828568	0.262012	13.68	10.28	12.18	20.79	11.02	9.1	11.69	7.04	17.09	17.02	19.71	12.94
chr1	189854789	189854989	201	*	3.54436	3.71143	3.13785	0.24546	0.0828575	0.262012	16.24	19.53	9.37	13.86	14.03	16.38	5.31	10.06	11.75	7.17	7.67	8.63
chr12	84361864	84362064	201	*	8.85152	8.8123	8.92689	-0.086937	0.0828595	0.262015	442.83	434.87	467.6	474.76	404.84	449.6	438.76	483.06	531.92	446.96	461.07	506.85
chr1	194474559	194474759	201	*	3.81934	3.96702	3.46905	0.240303	0.08286	0.262015	16.24	13.36	18.74	11.55	17.04	18.2	14.87	15.1	10.68	10.75	14.24	8.63
chr7	134459723	134459923	201	*	4.18462	4.02316	4.46171	-0.226666	0.0828641	0.262023	20.52	18.51	12.18	12.71	16.03	18.2	13.81	18.11	26.7	17.91	25.19	18.33
chrX	106211402	106211602	201	*	3.56501	3.37427	3.88427	-0.241119	0.0828647	0.262023	8.55	12.34	10.31	11.55	9.02	12.74	6.37	12.08	14.95	17.02	8.76	18.33
chr14	62683726	62683926	201	*	4.40377	4.53415	4.10125	0.228748	0.082866	0.262023	20.52	26.73	27.18	26.57	24.05	25.48	11.69	23.15	8.54	18.81	20.81	20.49
chr3	134966183	134966383	201	*	4.81114	4.92275	4.55813	0.214975	0.0828662	0.262023	29.07	45.23	29.99	25.41	37.08	26.39	22.31	27.17	24.57	19.71	23	26.96
chr18	65050836	65051036	201	*	4.64377	4.49552	4.90115	-0.220589	0.0828723	0.262037	15.39	25.7	31.86	24.26	24.05	19.11	15.94	24.15	25.63	17.91	31.76	44.21
chr15	13173557	13173757	201	*	8.4918	8.44806	8.57548	-0.0960643	0.0828724	0.262037	328.28	327.95	337.35	366.18	343.71	405	307.03	378.39	366.36	390.53	361.41	407.64
chr12	29179534	29179734	201	*	5.27599	5.16221	5.47973	-0.191265	0.0828746	0.262041	34.2	33.93	38.42	25.41	43.09	41.87	40.37	29.18	40.59	36.72	58.04	43.14
chr6	107627740	107627940	201	*	3.60674	3.78072	3.17948	0.24502	0.0828763	0.262044	11.11	18.51	18.74	9.24	12.02	7.28	15.94	17.11	9.61	12.54	4.38	9.71
chr19	34847507	34847707	201	*	4.08986	4.23303	3.75224	0.235892	0.0828787	0.262049	17.1	23.65	20.62	9.24	21.04	18.2	25.5	15.1	13.89	16.12	10.95	12.94
chrX	163260497	163260697	201	*	4.85846	4.96792	4.61097	0.213052	0.0828804	0.262052	26.5	33.93	44.04	35.81	30.06	27.3	26.56	26.17	26.7	18.81	30.67	21.57
chr10	32706690	32706890	201	*	4.27287	4.40424	3.96766	0.23086	0.0828814	0.262052	20.52	22.62	29.05	18.48	22.05	25.48	19.12	12.08	17.09	16.12	16.43	12.94
chr1	195113697	195113897	201	*	6.45903	6.52988	6.30594	0.151896	0.0828834	0.262055	93.18	105.89	108.7	88.95	79.16	91.92	82.86	88.56	80.11	90.47	90.9	55
chr5	21814117	21814317	201	*	5.78523	5.69696	5.94705	-0.166531	0.0828868	0.262064	55.57	45.23	58.1	55.45	48.1	47.33	48.87	56.36	54.47	60.91	59.14	72.25
chr10	75110943	75111143	201	*	3.04989	3.25473	2.52476	0.245683	0.0828933	0.262079	10.26	12.34	8.43	8.09	7.01	5.46	11.69	13.08	4.27	8.96	5.48	4.31
chr13	111373919	111374119	201	*	7.17564	7.23965	7.03842	0.141829	0.0828935	0.262079	152.17	176.83	152.74	153.63	160.33	172.92	112.61	127.81	138.85	134.36	157.71	94.9
chr6	72560874	72561074	201	*	5.57736	5.47166	5.76803	-0.18085	0.0828944	0.262079	55.57	44.21	44.98	47.36	38.08	46.42	36.12	42.27	59.81	37.62	54.76	65.78
chr10	11273160	11273360	201	*	4.97461	5.08175	4.73301	0.205562	0.0828998	0.262093	30.78	38.04	28.11	34.65	35.07	39.13	32.93	32.2	33.11	28.66	25.19	19.41
chr13	109746858	109747058	201	*	3.90682	4.06113	3.53764	0.241113	0.0829032	0.2621	12.82	23.65	7.5	20.79	19.04	21.84	13.81	14.09	10.68	10.75	14.24	10.78
chr7	97764589	97764789	201	*	3.30404	3.48058	2.86898	0.24636	0.0829038	0.2621	12.82	13.36	8.43	5.78	12.02	18.2	10.62	8.05	6.41	5.37	12.05	5.39
chr18	35622497	35622697	201	*	3.87184	3.69512	4.17119	-0.234405	0.0829044	0.2621	12.82	14.39	13.12	8.09	16.03	14.56	8.5	16.1	21.36	17.02	16.43	17.25
chr5	113193791	113193991	201	*	3.98796	3.81732	4.27849	-0.231758	0.082906	0.262102	15.39	11.31	12.18	9.24	17.04	15.47	18.06	14.09	22.43	16.12	16.43	22.65
chr14	112007902	112008102	201	*	3.45594	3.63414	3.01577	0.24563	0.0829086	0.262107	9.4	11.31	10.31	12.71	9.02	13.65	13.81	19.12	8.54	10.75	7.67	5.39
chr3	119997522	119997722	201	*	4.06449	3.89808	4.34887	-0.231918	0.0829144	0.262119	18.81	16.45	13.12	10.4	24.05	12.74	10.62	13.08	13.89	24.18	19.71	23.72
chr13	58416490	58416690	201	*	5.18011	5.27709	4.96408	0.201474	0.082917	0.262119	46.16	47.29	40.29	20.79	39.08	46.42	32.93	37.24	32.04	28.66	33.95	30.2
chr10	85786195	85786395	201	*	4.78273	4.90168	4.51061	0.217917	0.0829179	0.262119	24.79	27.76	38.42	26.57	29.06	42.78	27.62	22.14	27.77	28.66	15.33	19.41
chr4	75862623	75862823	201	*	4.4317	4.55621	4.14491	0.224425	0.0829183	0.262119	25.65	20.56	25.3	27.72	23.05	23.66	19.12	23.15	11.75	18.81	19.71	20.49
chr8	123965323	123965523	201	*	2.9525	3.1573	2.4275	0.244881	0.0829188	0.262119	5.98	7.2	9.37	8.09	12.02	8.19	7.44	13.08	8.54	5.37	3.29	4.31
chr15	10104562	10104762	201	*	4.96148	4.83798	5.18067	-0.205713	0.0829205	0.262119	31.63	41.12	30.92	23.1	37.08	21.84	15.94	27.17	35.25	40.31	32.86	36.67
chr13	37880681	37880881	201	*	3.86993	4.02488	3.49891	0.241748	0.0829213	0.262119	11.11	18.51	23.43	13.86	8.02	20.02	20.19	15.1	16.02	10.75	7.67	10.78
chr5	21516997	21517197	201	*	5.96452	5.87716	6.12482	-0.160758	0.0829227	0.262119	63.26	57.57	57.16	56.6	64.13	65.53	43.56	62.39	77.97	60.91	74.47	65.78
chr2	8376171	8376371	201	*	3.22942	3.42199	2.74424	0.24624	0.0829239	0.262119	14.53	13.36	11.24	4.62	11.02	15.47	7.44	8.05	4.27	11.64	6.57	4.31
chr15	82636711	82636911	201	*	4.01319	4.16211	3.65938	0.239093	0.0829243	0.262119	12.82	23.65	14.99	17.33	24.05	20.02	22.31	8.05	14.95	11.64	14.24	9.71
chr4	84809628	84809828	201	*	3.61579	3.77486	3.23285	0.244879	0.0829258	0.262119	16.24	13.36	19.68	5.78	9.02	14.56	12.75	18.11	12.82	6.27	12.05	6.47
chr3	116150237	116150437	201	*	3.55345	3.72046	3.1471	0.245091	0.0829271	0.262119	11.11	17.48	14.06	19.64	8.02	15.47	10.62	9.06	10.68	6.27	9.86	8.63
chr1	15136328	15136528	201	*	3.97691	4.13841	3.58684	0.239896	0.0829277	0.262119	15.39	16.45	17.8	15.02	22.05	20.02	18.06	16.1	11.75	23.29	5.48	7.55
chr3	34924829	34925029	201	*	4.01742	4.1701	3.6529	0.237919	0.0829287	0.262119	14.53	11.31	21.55	19.64	14.03	16.38	24.43	22.14	10.68	17.91	9.86	11.86
chr1	193025499	193025699	201	*	4.0139	4.15882	3.67138	0.238337	0.0829287	0.262119	22.23	24.67	17.8	12.71	13.03	23.66	11.69	17.11	10.68	15.23	16.43	8.63
chr17	19125619	19125819	201	*	5.76057	5.6706	5.92524	-0.175036	0.0829292	0.262119	51.29	62.71	54.35	50.83	46.1	47.33	43.56	51.32	63.02	78.82	61.33	39.9
chr8	90659249	90659449	201	*	4.38521	4.51942	4.0723	0.229368	0.0829294	0.262119	26.5	21.59	23.43	20.79	16.03	31.85	19.12	24.15	13.89	25.08	18.62	9.71
chr13	73879097	73879297	201	*	2.12072	2.3841	1.38237	0.22378	0.0829298	0.262119	9.4	5.14	1.87	4.62	4.01	6.37	5.31	5.03	4.27	1.79	3.29	1.08
chr15	80215966	80216166	201	*	6.18675	6.26013	6.02773	0.157556	0.0829312	0.262119	75.23	88.41	72.15	71.62	69.14	91.01	70.12	75.48	53.41	70.76	60.24	76.57
chr9	72679828	72680028	201	*	4.35443	4.48961	4.03888	0.228099	0.0829312	0.262119	23.94	20.56	25.3	31.19	18.04	18.2	23.37	19.12	17.09	21.5	13.14	14.02
chr10	61275859	61276059	201	*	7.10199	7.04446	7.21059	-0.118422	0.0829313	0.262119	137.64	131.59	119.95	128.22	144.3	138.34	122.17	133.85	151.67	144.21	142.37	154.21
chr10	77212475	77212675	201	*	5.86495	5.76676	6.0433	-0.173408	0.0829317	0.262119	70.1	59.63	66.53	41.58	49.1	46.42	48.87	53.34	65.16	58.22	85.42	55
chr17	88007051	88007251	201	*	4.01749	4.16361	3.6716	0.238542	0.0829323	0.262119	23.08	23.65	21.55	11.55	13.03	14.56	13.81	22.14	6.41	15.23	14.24	15.1
chr2	49308773	49308973	201	*	3.25546	3.44184	2.78991	0.246324	0.0829362	0.262128	14.53	14.39	12.18	13.86	7.01	7.28	10.62	7.04	9.61	7.17	6.57	4.31
chr10	110735541	110735741	201	*	4.74762	4.61771	4.97686	-0.215486	0.082938	0.262131	20.52	20.56	24.36	30.03	19.04	38.22	26.56	17.11	29.91	43.89	26.28	25.88
chr12	46766298	46766498	201	*	3.788	3.95427	3.38389	0.242738	0.0829442	0.262148	20.52	15.42	14.99	17.33	20.04	11.83	13.81	10.06	5.34	17.91	10.95	7.55
chr2	31605168	31605368	201	*	3.38084	3.5557	2.95091	0.246267	0.0829513	0.262168	19.66	11.31	12.18	8.09	6.01	18.2	9.56	9.06	6.41	7.17	6.57	10.78
chr13	93772046	93772246	201	*	7.42073	7.36573	7.52481	-0.116528	0.0829538	0.262173	178.67	136.73	172.42	166.34	176.37	159.27	163.61	166.05	197.6	197.06	148.95	193.03
chr9	118769576	118769776	201	*	3.35875	3.53654	2.91985	0.246173	0.0829553	0.262173	8.55	13.36	6.56	12.71	14.03	12.74	13.81	11.07	4.27	5.37	8.76	11.86
chr15	12493381	12493581	201	*	5.04545	4.92957	5.25256	-0.198068	0.082956	0.262173	29.07	26.73	31.86	35.81	20.04	35.49	26.56	38.24	42.72	35.83	39.43	34.51
chr19	16143019	16143219	201	*	3.86002	4.01053	3.5017	0.239728	0.0829564	0.262173	17.1	12.34	16.87	21.95	13.03	14.56	17	16.1	13.89	10.75	12.05	8.63
chr6	23356237	23356437	201	*	6.15044	6.07059	6.29799	-0.153067	0.0829594	0.262174	79.5	79.16	71.22	62.38	67.14	57.34	60.56	60.38	80.11	77.03	79.95	77.64
chr5	92053379	92053579	201	*	3.84247	3.66731	4.13957	-0.234847	0.0829598	0.262174	15.39	16.45	10.31	9.24	12.02	15.47	11.69	11.07	18.16	19.71	18.62	14.02
chr17	44159852	44160052	201	*	4.13111	4.26792	3.81109	0.235801	0.0829599	0.262174	15.39	26.73	17.8	15.02	18.04	28.21	13.81	19.12	17.09	10.75	17.52	10.78
chr17	17031321	17031521	201	*	3.61881	3.78654	3.21036	0.244581	0.0829608	0.262174	10.26	15.42	10.31	19.64	16.03	19.11	9.56	10.06	12.82	8.96	9.86	5.39
chr2	32065644	32065844	201	*	3.88818	4.03777	3.53248	0.240345	0.0829612	0.262174	23.08	12.34	18.74	19.64	11.02	16.38	19.12	11.07	10.68	11.64	15.33	8.63
chr5	150590044	150590244	201	*	3.45573	3.625	3.04266	0.24556	0.0829635	0.262179	15.39	10.28	12.18	6.93	16.03	11.83	17	9.06	7.48	8.06	10.95	6.47
chr14	15496731	15496931	201	*	4.65708	4.77615	4.38467	0.221698	0.0829673	0.262188	28.21	29.81	30.92	26.57	23.05	27.3	19.12	34.22	11.75	20.6	33.95	17.25
chr6	83848750	83848950	201	*	3.73011	3.88478	3.3599	0.242324	0.082971	0.262196	15.39	9.25	15.93	12.71	18.04	20.02	12.75	14.09	6.41	10.75	12.05	11.86
chr2	153540734	153540934	201	*	4.65997	4.77175	4.40651	0.216635	0.0829717	0.262196	31.63	20.56	30.92	25.41	26.05	28.21	26.56	29.18	25.63	17.91	19.71	21.57
chr16	75278836	75279036	201	*	3.11096	3.30507	2.62085	0.24572	0.0829743	0.262202	11.11	10.28	6.56	6.93	17.04	11.83	4.25	11.07	8.54	6.27	5.48	4.31
chr4	130630380	130630580	201	*	5.85609	5.76834	6.01705	-0.170728	0.0829769	0.262207	45.31	65.8	38.42	67	60.12	45.51	60.56	53.34	69.43	59.12	71.19	59.31
chrX	73064169	73064369	201	*	5.79949	5.7129	5.95847	-0.170839	0.0829787	0.262209	50.44	56.54	59.04	50.83	44.09	55.52	47.81	55.35	50.2	83.3	60.24	55
chr2	59336114	59336314	201	*	2.85308	3.0691	2.29019	0.24228	0.0829793	0.262209	11.11	12.34	10.31	12.71	2	6.37	4.25	8.05	6.41	4.48	3.29	5.39
chr8	104087134	104087334	201	*	5.3694	5.26295	5.56128	-0.188909	0.0829802	0.262209	46.16	30.84	48.73	51.98	29.06	35.49	28.68	36.23	45.93	48.37	49.28	45.29
chr10	43217535	43217735	201	*	3.80479	3.95876	3.43656	0.243354	0.0829841	0.262218	17.1	18.51	19.68	12.71	16.03	10.01	22.31	8.05	14.95	4.48	9.86	14.02
chr10	89701423	89701623	201	*	4.08046	3.91734	4.36001	-0.231039	0.0829846	0.262218	10.26	21.59	13.12	15.02	17.04	10.92	13.81	19.12	19.23	16.12	27.38	19.41
chr13	24162769	24162969	201	*	5.2363	5.3333	5.02023	0.195193	0.0829857	0.262218	39.32	49.35	42.17	45.05	38.08	38.22	36.12	34.22	30.98	31.35	40.52	26.96
chr9	45955158	45955358	201	*	7.75069	7.69427	7.8573	-0.115319	0.0829874	0.26222	242.79	181.97	208.03	181.36	243.51	199.31	217.79	182.15	244.6	220.34	210.28	252.35
chr4	123711766	123711966	201	*	3.05582	3.26561	2.51415	0.244114	0.0829879	0.26222	3.42	3.08	8.43	18.48	13.03	10.92	8.5	11.07	6.41	4.48	6.57	5.39
chr4	150011911	150012111	201	*	3.76941	3.57777	4.08992	-0.239424	0.0829896	0.26222	11.11	11.31	10.31	9.24	15.03	6.37	18.06	14.09	12.82	10.75	21.9	22.65
chr3	117868897	117869097	201	*	7.89639	7.94417	7.7958	0.108714	0.0829899	0.26222	248.77	221.03	270.82	258.75	236.49	242.09	232.66	259.64	236.05	223.03	177.42	252.35
chr14	99353139	99353339	201	*	6.00477	5.91826	6.16363	-0.163369	0.0829905	0.26222	55.57	64.77	65.6	71.62	48.1	50.06	62.68	65.41	73.7	56.43	86.52	70.1
chr14	105681806	105682006	201	*	5.51798	5.40844	5.71486	-0.195621	0.0829921	0.26222	57.28	37.01	39.36	50.83	40.08	35.49	23.37	56.36	49.13	70.76	44.9	45.29
chr17	46678763	46678963	201	*	4.06594	3.90579	4.34112	-0.228947	0.0829932	0.26222	20.52	11.31	14.06	17.33	14.03	13.65	15.94	13.08	21.36	20.6	18.62	20.49
chr15	29714854	29715054	201	*	3.48125	3.1378	3.99088	-0.23828	0.0829942	0.26222	3.42	12.34	4.69	9.24	10.02	17.29	6.37	7.04	8.54	7.17	28.47	19.41
chr4	55645450	55645650	201	*	3.73465	3.89193	3.35691	0.241857	0.0829947	0.26222	16.24	10.28	15.93	18.48	12.02	13.65	18.06	14.09	11.75	10.75	9.86	8.63
chr8	119344317	119344517	201	*	8.31488	8.26486	8.41	-0.105891	0.0829948	0.26222	301.78	257.01	372.96	304.96	301.63	311.26	329.33	281.78	378.11	324.25	306.65	351.56
chr6	19766461	19766661	201	*	2.90782	3.11492	2.37514	0.243291	0.0830009	0.262235	10.26	4.11	10.31	10.4	14.03	10.92	4.25	5.03	2.14	4.48	7.67	6.47
chr10	127704808	127705008	201	*	4.50553	4.62637	4.22844	0.223297	0.0830013	0.262235	31.63	20.56	31.86	23.1	21.04	20.02	20.19	29.18	18.16	18.81	17.52	20.49
chr10	13638227	13638427	201	*	4.23847	4.08567	4.50269	-0.225339	0.083006	0.262243	23.08	16.45	14.99	17.33	14.03	20.93	15.94	13.08	16.02	26.87	21.9	25.88
chr2	27540163	27540363	201	*	8.57603	8.53505	8.65464	-0.0906608	0.0830063	0.262243	356.49	341.32	398.26	377.73	375.78	381.34	362.27	374.37	455.02	392.32	357.03	407.64
chr17	74663640	74663840	201	*	3.02732	2.77765	3.42547	-0.24625	0.0830065	0.262243	10.26	12.34	3.75	6.93	8.02	5.46	1.06	7.04	9.61	11.64	9.86	11.86
chr5	126087459	126087659	201	*	3.75112	3.90918	3.37111	0.241865	0.0830075	0.262243	18.81	14.39	14.99	9.24	19.04	12.74	14.87	16.1	7.48	14.33	10.95	8.63
chr3	101066125	101066325	201	*	4.21435	4.34593	3.90858	0.231492	0.0830102	0.262249	17.95	15.42	18.74	20.79	27.06	25.48	19.12	18.11	16.02	12.54	15.33	16.18
chr8	36995721	36995921	201	*	4.09753	4.23414	3.77805	0.234752	0.083019	0.262274	18.81	16.45	18.74	17.33	21.04	21.84	21.25	15.1	18.16	11.64	17.52	7.55
chr17	87288330	87288530	201	*	5.15958	5.04124	5.37059	-0.197189	0.083028	0.2623	44.45	28.79	43.11	30.03	23.05	30.03	29.75	34.22	33.11	42.1	50.38	39.9
chr3	128046225	128046425	201	*	3.93716	4.0902	3.57165	0.241934	0.0830313	0.262307	18.81	26.73	16.87	11.55	22.05	16.38	13.81	10.06	21.36	9.85	10.95	5.39
chr4	116258149	116258349	201	*	3.20893	3.39404	2.74735	0.246212	0.0830333	0.262311	12.82	10.28	5.62	12.71	12.02	10.01	9.56	11.07	5.34	6.27	9.86	5.39
chr7	112693154	112693354	201	*	4.93529	4.81613	5.14762	-0.200813	0.083037	0.26232	24.79	30.84	38.42	24.26	30.06	26.39	24.43	26.17	40.59	34.93	31.76	34.51
chr1	189768423	189768623	201	*	3.31099	3.48914	2.87101	0.246184	0.0830495	0.262357	9.4	8.22	11.24	11.55	16.03	12.74	9.56	11.07	2.14	5.37	12.05	9.71
chr5	128664071	128664271	201	*	5.18655	5.07728	5.38301	-0.193562	0.0830515	0.26236	23.94	33.93	33.73	41.58	34.07	40.04	26.56	36.23	36.32	40.31	51.47	38.82
chr13	18603986	18604186	201	*	3.04483	3.24118	2.54748	0.24574	0.0830534	0.262363	8.55	11.31	10.31	5.78	12.02	10.01	10.62	7.04	4.27	7.17	5.48	6.47
chr2	81895548	81895748	201	*	2.99445	2.75761	3.37608	-0.246194	0.0830572	0.26237	4.27	5.14	9.37	11.55	8.02	5.46	4.25	6.04	6.41	13.44	7.67	14.02
chr12	28570361	28570561	201	*	4.61658	4.73137	4.35532	0.218978	0.0830572	0.26237	25.65	32.9	28.11	19.64	33.07	23.66	22.31	27.17	19.23	17.02	21.9	23.72
chr9	121674255	121674455	201	*	3.84227	3.99095	3.48916	0.241615	0.0830599	0.262375	17.1	20.56	13.12	11.55	15.03	20.93	13.81	15.1	11.75	8.06	19.71	5.39
chr3	66292405	66292605	201	*	8.44179	8.49565	8.32766	0.12103	0.0830621	0.262376	371.88	302.25	428.24	392.75	395.82	381.34	275.15	340.15	325.78	339.47	266.13	353.72
chr14	92411232	92411432	201	*	4.07002	3.9064	4.35032	-0.230983	0.0830624	0.262376	14.53	17.48	11.24	16.17	16.03	12.74	10.62	21.13	19.23	17.91	15.33	29.12
chr2	168647213	168647413	201	*	3.76477	3.57079	4.08856	-0.241927	0.0830634	0.262376	16.24	6.17	5.62	19.64	13.03	11.83	7.44	15.1	13.89	20.6	8.76	24.8
chr13	11127450	11127650	201	*	2.26402	2.52773	1.52435	0.225545	0.0830635	0.262376	3.42	2.06	8.43	9.24	8.02	5.46	8.5	1.01	4.27	1.79	3.29	2.16
chr14	80088961	80089161	201	*	5.0257	5.1317	4.78701	0.207485	0.083065	0.262378	28.21	26.73	29.99	33.5	44.09	44.6	36.12	37.24	37.38	24.18	21.9	26.96
chr16	93918424	93918624	201	*	6.74571	6.68144	6.86624	-0.132956	0.0830659	0.262378	115.41	91.5	87.15	110.89	92.19	96.47	115.8	111.71	118.56	120.92	117.18	110
chr6	86462430	86462630	201	*	3.50621	3.67348	3.09911	0.245021	0.083068	0.262382	11.11	14.39	16.87	13.86	12.02	9.1	10.62	14.09	5.34	7.17	13.14	8.63
chr3	59017220	59017420	201	*	4.09818	4.23703	3.77255	0.235062	0.0830697	0.262384	17.95	22.62	15.93	19.64	26.05	20.93	10.62	17.11	13.89	12.54	13.14	15.1
chr8	100360600	100360800	201	*	7.58862	7.53385	7.6923	-0.116042	0.0830727	0.262391	193.2	188.13	193.97	167.49	191.4	212.97	157.23	178.13	217.9	240.05	177.42	191.96
chr3	69737183	69737383	201	*	3.90582	4.0538	3.55468	0.240843	0.0830738	0.262391	16.24	19.53	18.74	16.17	7.01	18.2	13.81	23.15	8.54	8.06	13.14	17.25
chr17	93306239	93306439	201	*	7.26819	7.32194	7.15429	0.122387	0.0830744	0.262391	170.12	149.07	172.42	151.32	141.29	193.85	152.98	148.94	152.74	148.69	130.33	138.04
chr10	23901254	23901454	201	*	4.41602	4.54199	4.12533	0.231527	0.0830757	0.262392	39.32	20.56	19.68	11.55	25.05	24.57	25.5	20.13	21.36	12.54	20.81	15.1
chr16	71736384	71736584	201	*	3.75203	3.90666	3.38192	0.241481	0.0830784	0.262397	17.1	17.48	14.06	10.4	12.02	20.02	13.81	15.1	9.61	12.54	8.76	10.78
chr13	100835202	100835402	201	*	3.60541	3.7769	3.18567	0.244995	0.0830791	0.262397	14.53	10.28	12.18	10.4	9.02	20.93	21.25	11.07	10.68	11.64	3.29	10.78
chr1	24793493	24793693	201	*	3.10855	3.30438	2.61291	0.245547	0.0830821	0.262404	8.55	17.48	14.06	5.78	7.01	12.74	6.37	7.04	5.34	7.17	6.57	5.39
chr16	91931533	91931733	201	*	7.78991	7.73667	7.89083	-0.111016	0.0830889	0.262417	254.76	179.91	216.46	210.23	218.45	200.22	220.97	205.3	265.96	233.78	206.99	242.64
chr1	86601426	86601626	201	*	4.5984	4.71466	4.33334	0.221139	0.0830899	0.262417	27.36	30.84	28.11	19.64	34.07	31.85	18.06	20.13	20.29	17.91	24.09	18.33
chr12	65366534	65366734	201	*	5.30085	5.3967	5.08764	0.193381	0.08309	0.262417	38.47	48.32	45.92	34.65	51.11	47.33	34	37.24	32.04	37.62	37.24	29.12
chr8	46204968	46205168	201	*	5.96914	5.88645	6.12153	-0.160466	0.0830904	0.262417	68.39	64.77	52.48	55.45	60.12	65.53	54.18	52.33	72.63	78.82	56.95	70.1
chr2	13558669	13558869	201	*	5.22936	5.0972	5.46211	-0.207586	0.0830906	0.262417	43.6	39.07	28.11	36.96	27.06	47.33	26.56	25.16	36.32	30.45	41.62	67.94
chr11	61583061	61583261	201	*	3.67522	3.83479	3.29081	0.243747	0.0830949	0.262424	23.08	15.42	7.5	12.71	14.03	15.47	14.87	11.07	12.82	8.96	7.67	9.71
chr1	59999521	59999721	201	*	4.18704	4.03599	4.44866	-0.226924	0.0830963	0.262424	11.11	16.45	18.74	15.02	22.05	20.02	12.75	15.1	19.23	26.87	17.52	23.72
chr5	116381297	116381497	201	*	4.371	4.49993	4.0724	0.228865	0.0830964	0.262424	25.65	27.76	21.55	24.26	15.03	20.02	27.62	19.12	25.63	13.44	12.05	16.18
chr14	21402259	21402459	201	*	3.24893	3.02249	3.61688	-0.245504	0.083097	0.262424	9.4	8.22	2.81	10.4	4.01	14.56	9.56	6.04	13.89	13.44	12.05	9.71
chr1	98457685	98457885	201	*	2.23431	2.49193	1.51884	0.22823	0.0831007	0.262424	5.13	5.14	4.69	9.24	7.01	5.46	5.31	3.02	5.34	1.79	1.1	3.24
chr7	45928736	45928936	201	*	6.02283	5.94298	6.17039	-0.162244	0.0831008	0.262424	57.28	63.74	65.6	72.77	50.1	52.79	58.43	71.45	79.04	84.2	54.76	70.1
chr14	12405985	12406185	201	*	3.4084	3.58334	2.97822	0.245843	0.0831017	0.262424	13.68	10.28	14.99	9.24	15.03	17.29	5.31	10.06	5.34	9.85	9.86	6.47
chr4	40515979	40516179	201	*	3.48706	3.66587	3.04502	0.246051	0.0831019	0.262424	14.53	11.31	10.31	9.24	26.05	7.28	12.75	10.06	13.89	7.17	6.57	5.39
chr15	79075073	79075273	201	*	7.76053	7.70628	7.86326	-0.113263	0.083103	0.262424	235.09	177.85	203.35	214.86	184.38	209.33	211.41	234.48	248.87	226.61	194.94	260.97
chr14	123321164	123321364	201	*	3.81308	3.96873	3.44004	0.241698	0.0831031	0.262424	13.68	21.59	15.93	17.33	14.03	15.47	20.19	7.04	7.48	9.85	13.14	12.94
chr17	23829079	23829279	201	*	8.0887	8.03756	8.18585	-0.108579	0.0831036	0.262424	272.71	238.51	266.13	291.09	304.63	223.89	245.41	259.64	276.64	271.4	274.89	341.85
chr8	27195306	27195506	201	*	6.62642	6.69684	6.47434	0.146032	0.0831042	0.262424	100.02	119.25	93.71	103.96	110.23	101.02	84.99	116.74	80.11	114.65	84.33	76.57
chr7	102428899	102429099	201	*	3.90164	4.058	3.52656	0.240273	0.0831049	0.262424	17.95	18.51	10.31	13.86	17.04	23.66	13.81	18.11	12.82	17.02	5.48	10.78
chr3	55644149	55644349	201	*	3.38187	3.55334	2.96222	0.245831	0.0831051	0.262424	15.39	6.17	13.12	12.71	13.03	10.92	8.5	14.09	5.34	6.27	9.86	9.71
chr6	144941039	144941239	201	*	6.91972	6.98278	6.78468	0.135879	0.0831065	0.262424	141.91	107.95	133.06	121.29	132.27	132.88	132.8	109.69	114.29	133.46	85.42	107.84
chr17	56836335	56836535	201	*	4.35048	4.47765	4.05659	0.227411	0.083107	0.262424	23.94	23.65	21.55	11.55	25.05	21.84	25.5	25.16	13.89	17.91	16.43	18.33
chr12	108328199	108328399	201	*	5.88318	5.79345	6.04747	-0.173471	0.0831082	0.262424	65.83	52.43	44.04	60.07	62.13	47.33	60.56	51.32	75.84	77.03	40.52	71.17
chr4	143983585	143983785	201	*	4.03443	4.18392	3.67901	0.237289	0.0831086	0.262424	20.52	24.67	22.49	16.17	11.02	15.47	15.94	19.12	11.75	18.81	12.05	8.63
chr1	93424154	93424354	201	*	3.67502	3.83371	3.29318	0.242635	0.0831115	0.262428	11.97	13.36	10.31	16.17	15.03	18.2	15.94	13.08	9.61	8.96	9.86	10.78
chr5	132530077	132530277	201	*	5.36057	5.46266	5.1318	0.201102	0.0831116	0.262428	47.87	62.71	44.98	24.26	39.08	50.97	45.68	37.24	37.38	42.99	36.14	23.72
chr4	153763618	153763818	201	*	5.08247	4.965	5.29209	-0.200792	0.0831126	0.262429	28.21	20.56	19.68	33.5	43.09	35.49	36.12	33.21	43.79	35.83	35.05	42.06
chr16	50174376	50174576	201	*	3.78645	3.94231	3.4128	0.240846	0.083114	0.262429	17.95	16.45	10.31	12.71	17.04	16.38	18.06	14.09	10.68	13.44	9.86	8.63
chr2	34154357	34154557	201	*	3.30631	3.48386	2.86815	0.246111	0.0831144	0.262429	10.26	8.22	10.31	6.93	15.03	10.01	10.62	18.11	6.41	5.37	10.95	6.47
chr7	64662077	64662277	201	*	4.60837	4.72894	4.332	0.22134	0.0831156	0.26243	33.34	29.81	24.36	21.95	23.05	27.3	19.12	33.21	27.77	22.39	13.14	17.25
chrX	107679291	107679491	201	*	4.99901	4.88317	5.20604	-0.204167	0.0831169	0.262431	29.07	30.84	37.48	24.26	26.05	25.48	28.68	34.22	27.77	54.64	35.05	30.2
chr14	54401179	54401379	201	*	4.6044	4.46644	4.84611	-0.215016	0.083118	0.262432	22.23	15.42	23.43	30.03	22.05	27.3	22.31	14.09	35.25	23.29	28.47	28.04
chr8	112733415	112733615	201	*	4.56165	4.42239	4.80536	-0.215341	0.0831191	0.262433	20.52	22.62	17.8	20.79	22.05	22.75	13.81	31.2	32.04	23.29	28.47	28.04
chr5	142740444	142740644	201	*	3.85442	4.00944	3.48318	0.240827	0.0831206	0.262435	15.39	17.48	20.62	13.86	12.02	19.11	22.31	8.05	11.75	13.44	8.76	10.78
chr8	70918023	70918223	201	*	4.10537	4.2491	3.7662	0.235898	0.0831227	0.262438	14.53	12.34	21.55	19.64	23.05	17.29	27.62	16.1	9.61	14.33	18.62	11.86
chr4	19648188	19648388	201	*	4.02313	4.16895	3.6781	0.239605	0.0831244	0.262441	23.94	22.62	25.3	11.55	18.04	20.93	7.44	14.09	11.75	13.44	8.76	17.25
chr1	183041963	183042163	201	*	4.24491	4.38558	3.91423	0.235087	0.083126	0.262441	16.24	23.65	17.8	31.19	15.03	23.66	26.56	13.08	19.23	11.64	20.81	8.63
chr15	78189930	78190130	201	*	3.61896	3.78172	3.22518	0.244531	0.083127	0.262441	17.95	11.31	8.43	12.71	13.03	14.56	15.94	16.1	4.27	8.06	17.52	7.55
chr3	25003222	25003422	201	*	4.30332	4.15301	4.56381	-0.222857	0.0831271	0.262441	19.66	15.42	18.74	15.02	23.05	16.38	15.94	18.11	17.09	24.18	31.76	21.57
chr8	122266949	122267149	201	*	3.60912	3.77068	3.21891	0.244457	0.0831307	0.26245	11.11	11.31	20.62	6.93	20.04	15.47	10.62	13.08	10.68	8.06	10.95	7.55
chr2	105009797	105009997	201	*	3.9052	3.73062	4.20145	-0.233422	0.0831359	0.262464	14.53	17.48	11.24	12.71	12.02	14.56	9.56	14.09	21.36	15.23	21.9	15.1
chr1	174746567	174746767	201	*	3.12253	3.31459	2.63898	0.245338	0.0831389	0.26247	17.95	10.28	4.69	6.93	12.02	9.1	9.56	9.06	10.68	4.48	3.29	6.47
chr4	116753691	116753891	201	*	4.36669	4.49547	4.06848	0.226698	0.0831408	0.262472	26.5	22.62	22.49	20.79	18.04	23.66	20.19	26.17	20.29	19.71	9.86	17.25
chr8	70016467	70016667	201	*	3.30021	3.07467	3.66697	-0.245658	0.0831413	0.262472	6.84	10.28	13.12	11.55	8.02	5.46	1.06	11.07	9.61	16.12	17.52	7.55
chr17	79112416	79112616	201	*	3.57392	3.73806	3.1761	0.244217	0.0831427	0.262474	15.39	12.34	11.24	15.02	18.04	10.01	10.62	14.09	11.75	8.06	10.95	5.39
chr8	110207710	110207910	201	*	4.61677	4.73702	4.34124	0.223184	0.0831452	0.262479	33.34	33.93	29.99	25.41	25.05	31.85	10.62	23.15	22.43	20.6	19.71	18.33
chr5	115577233	115577433	201	*	3.07974	3.29065	2.53424	0.244657	0.08315	0.262491	8.55	6.17	14.99	18.48	6.01	5.46	9.56	9.06	7.48	8.06	5.48	2.16
chr8	54095211	54095411	201	*	3.61168	3.41425	3.94028	-0.242345	0.0831511	0.262492	16.24	12.34	4.69	10.4	13.03	8.19	5.31	15.1	14.95	21.5	9.86	15.1
chr7	139429428	139429628	201	*	3.35007	3.53227	2.89755	0.24601	0.0831556	0.262504	11.11	13.36	10.31	11.55	11.02	8.19	15.94	11.07	4.27	8.06	14.24	3.24
chr16	32029236	32029436	201	*	5.66706	5.58039	5.82617	-0.171795	0.083158	0.262506	45.31	46.26	49.67	54.29	43.09	40.96	48.87	54.34	53.41	68.07	55.85	49.61
chr5	87354604	87354804	201	*	3.07474	2.84397	3.44841	-0.246061	0.0831582	0.262506	1.71	5.14	7.5	9.24	10.02	7.28	8.5	8.05	13.89	13.44	10.95	5.39
chr1	137406004	137406204	201	*	5.52668	5.61769	5.32539	0.187142	0.0831601	0.262508	51.29	47.29	54.35	42.74	58.12	60.07	46.74	32.2	42.72	44.79	40.52	32.35
chr5	3738132	3738332	201	*	4.57062	4.4193	4.83263	-0.222888	0.0831606	0.262508	26.5	25.7	14.06	24.26	31.06	22.75	12.75	14.09	25.63	23.29	23	42.06
chr13	29617015	29617215	201	*	4.67241	4.54056	4.90467	-0.214635	0.0831634	0.262514	20.52	34.95	27.18	21.95	26.05	23.66	12.75	19.12	30.98	36.72	23	29.12
chr8	22202135	22202335	201	*	4.31379	4.44498	4.00907	0.230769	0.0831661	0.262519	30.78	29.81	23.43	15.02	19.04	21.84	21.25	13.08	13.89	17.91	16.43	16.18
chr6	61849739	61849939	201	*	2.83772	3.05027	2.28667	0.243003	0.0831665	0.262519	9.4	9.25	7.5	6.93	11.02	4.55	9.56	8.05	9.61	4.48	2.19	3.24
chr15	81888605	81888805	201	*	3.37665	3.55568	2.93395	0.246058	0.0831704	0.262526	18.81	6.17	14.99	8.09	9.02	15.47	7.44	14.09	4.27	8.96	5.48	11.86
chr15	92051059	92051259	201	*	8.03731	7.99085	8.12597	-0.0998137	0.0831716	0.262526	257.32	236.45	269.88	259.91	251.52	270.3	220.97	268.7	293.73	278.57	246.42	298.72
chr2	125765970	125766170	201	*	3.45501	3.6334	3.01427	0.245355	0.0831719	0.262526	9.4	16.45	14.06	16.17	11.02	14.56	9.56	8.05	8.54	10.75	5.48	7.55
chr9	14901920	14902120	201	*	3.67784	3.84014	3.28544	0.242862	0.0831728	0.262526	11.11	10.28	15.93	19.64	19.04	12.74	12.75	13.08	10.68	9.85	8.76	9.71
chr8	69857719	69857919	201	*	4.02535	4.16657	3.69314	0.236947	0.0831746	0.262526	17.1	18.51	17.8	11.55	24.05	18.2	23.37	13.08	18.16	10.75	12.05	10.78
chr10	31451021	31451221	201	*	4.08221	3.79939	4.5216	-0.244509	0.083175	0.262526	13.68	18.51	7.5	23.1	14.03	10.92	9.56	14.09	9.61	17.91	47.09	17.25
chr16	69756968	69757168	201	*	3.6005	3.76897	3.1898	0.243879	0.0831752	0.262526	13.68	20.56	13.12	15.02	14.03	10.01	9.56	13.08	8.54	11.64	8.76	7.55
chr15	19799415	19799615	201	*	3.95919	4.11445	3.58727	0.239519	0.0831757	0.262526	17.1	12.34	22.49	12.71	23.05	13.65	19.12	18.11	5.34	18.81	13.14	10.78
chr3	11703325	11703525	201	*	5.09483	5.19823	4.86272	0.201247	0.0831845	0.26255	42.74	41.12	38.42	41.58	37.08	32.76	30.81	29.18	22.43	33.14	27.38	33.43
chr4	53038202	53038402	201	*	2.77023	2.98448	2.21341	0.242416	0.0831883	0.26256	6.84	7.2	5.62	5.78	9.02	7.28	8.5	13.08	3.2	4.48	5.48	5.39
chr17	34203357	34203557	201	*	3.24848	3.00976	3.63253	-0.245602	0.0831944	0.262576	5.98	7.2	10.31	6.93	11.02	7.28	11.69	4.03	8.54	6.27	18.62	16.18
chr16	13405742	13405942	201	*	3.25214	3.43953	2.78339	0.246031	0.0831966	0.262578	8.55	8.22	11.24	16.17	8.02	11.83	11.69	11.07	5.34	8.06	7.67	6.47
chr9	43705874	43706074	201	*	3.34366	3.51843	2.914	0.245856	0.0831983	0.262578	8.55	15.42	11.24	8.09	13.03	13.65	10.62	11.07	11.75	5.37	5.48	7.55
chr5	121815185	121815385	201	*	6.67054	6.60216	6.79829	-0.137041	0.0831992	0.262578	112.85	100.75	95.58	97.03	80.17	113.76	94.55	82.52	101.47	120.92	112.8	110
chrX	36784784	36784984	201	*	5.22156	5.10515	5.4295	-0.193196	0.0831996	0.262578	30.78	31.87	44.98	27.72	37.08	39.13	26.56	37.24	49.13	33.14	39.43	50.68
chr4	134407834	134408034	201	*	3.80053	3.94584	3.45692	0.24058	0.0832	0.262578	17.95	13.36	15.93	11.55	18.04	15.47	14.87	16.1	9.61	7.17	12.05	15.1
chr13	114132104	114132304	201	*	4.91597	5.02357	4.67321	0.208337	0.0832004	0.262578	30.78	32.9	26.24	28.88	29.06	31.85	38.25	42.27	32.04	23.29	23	23.72
chr16	51993144	51993344	201	*	3.78311	3.94796	3.38318	0.242327	0.0832047	0.262589	19.66	18.51	11.24	15.02	18.04	17.29	10.62	13.08	7.48	17.91	10.95	5.39
chr11	101236338	101236538	201	*	5.06947	5.17366	4.83538	0.201884	0.0832055	0.262589	33.34	33.93	37.48	32.34	35.07	42.78	44.62	29.18	28.84	33.14	29.57	22.65
chr2	173456173	173456373	201	*	3.89636	4.05089	3.52656	0.240111	0.0832113	0.262604	9.4	18.51	15.93	18.48	18.04	17.29	13.81	21.13	18.16	11.64	7.67	8.63
chr1	171497570	171497770	201	*	4.48209	4.60543	4.1984	0.225598	0.0832121	0.262604	23.08	24.67	29.05	20.79	24.05	27.3	28.68	17.11	11.75	17.02	29.57	15.1
chr3	126046119	126046319	201	*	3.854	3.52331	4.34938	-0.239458	0.0832132	0.262605	9.4	14.39	11.24	10.4	21.04	3.64	13.81	8.05	9.61	8.96	27.38	35.59
chr8	34966836	34967036	201	*	5.02969	4.9142	5.23616	-0.198104	0.0832178	0.262615	29.92	22.62	34.67	33.5	36.07	30.03	20.19	34.22	32.04	39.41	38.33	40.98
chr15	37979555	37979755	201	*	3.86004	3.67796	4.16706	-0.236111	0.0832179	0.262615	14.53	17.48	15.93	8.09	8.02	12.74	8.5	17.11	11.75	18.81	20.81	20.49
chr2	164698292	164698492	201	*	4.28353	4.41737	3.97163	0.231029	0.0832203	0.262619	31.63	15.42	19.68	19.64	18.04	26.39	17	23.15	12.82	20.6	14.24	15.1
chr11	119558893	119559093	201	*	5.72649	5.63384	5.89564	-0.172891	0.0832228	0.262625	55.57	39.07	47.79	49.67	49.1	41.87	46.74	67.43	69.43	60.01	55.85	52.84
chr6	29968189	29968389	201	*	4.01501	4.15779	3.67846	0.236127	0.0832246	0.262627	17.95	11.31	21.55	20.79	21.04	19.11	15.94	15.1	13.89	13.44	10.95	12.94
chr4	120252591	120252791	201	*	8.52041	8.47851	8.60074	-0.0932642	0.0832253	0.262627	341.95	317.67	401.07	370.8	328.68	367.69	344.21	381.41	408.02	403.96	354.84	386.07
chr13	19365693	19365893	201	*	6.11745	6.03192	6.27466	-0.164915	0.0832264	0.262628	81.21	49.35	63.72	72.77	52.11	74.63	73.3	56.36	68.36	92.26	86.52	62.55
chr1	8943930	8944130	201	*	3.35787	3.54358	2.89442	0.245991	0.0832303	0.262637	12.82	13.36	12.18	8.09	12.02	8.19	8.5	18.11	16.02	7.17	5.48	1.08
chr13	48310068	48310268	201	*	4.28962	4.42406	3.97606	0.22923	0.0832364	0.262654	24.79	23.65	23.43	21.95	20.04	17.29	25.5	15.1	11.75	19.71	14.24	17.25
chr9	56114156	56114356	201	*	3.34838	3.52554	2.91142	0.245848	0.0832396	0.26266	11.11	8.22	14.06	15.02	6.01	10.92	11.69	15.1	5.34	6.27	9.86	8.63
chr14	66663466	66663666	201	*	4.3646	4.21674	4.62138	-0.22481	0.0832416	0.26266	18.81	24.67	18.74	19.64	17.04	21.84	15.94	12.08	32.04	30.45	24.09	11.86
chr16	21816652	21816852	201	*	3.91302	4.0646	3.55164	0.238834	0.0832416	0.26266	19.66	11.31	14.99	19.64	19.04	10.92	20.19	18.11	11.75	13.44	9.86	11.86
chr3	101661306	101661506	201	*	5.12295	5.00918	5.32667	-0.194832	0.0832426	0.26266	33.34	45.23	29.99	28.88	31.06	36.4	26.56	26.17	47	38.52	39.43	35.59
chr15	66536510	66536710	201	*	5.61861	5.52746	5.78526	-0.172789	0.0832435	0.26266	41.03	53.46	45.92	47.36	41.09	47.33	42.49	50.32	54.47	57.33	62.43	46.37
chr8	71336039	71336239	201	*	3.22507	3.41667	2.74298	0.24581	0.0832438	0.26266	7.69	12.34	7.5	8.09	6.01	14.56	20.19	9.06	8.54	6.27	6.57	5.39
chr15	79847161	79847361	201	*	8.23783	8.19073	8.32767	-0.0996455	0.0832453	0.262662	321.44	257.01	295.18	276.08	311.65	293.06	293.21	289.83	362.09	301.85	281.46	339.7
chr2	83409637	83409837	201	*	3.15973	3.34326	2.70311	0.245752	0.0832503	0.262672	11.97	9.25	9.37	4.62	14.03	14.56	5.31	12.08	8.54	4.48	5.48	7.55
chr12	108894119	108894319	201	*	8.43049	8.38665	8.51437	-0.0956818	0.0832515	0.262672	341.1	288.88	366.4	345.39	324.67	325.82	341.02	344.18	384.52	358.28	317.6	402.24
chr9	83085257	83085457	201	*	4.00158	4.14651	3.65901	0.237387	0.0832517	0.262672	11.97	19.53	13.12	17.33	24.05	22.75	13.81	19.12	12.82	11.64	12.05	14.02
chr10	88351745	88351945	201	*	4.11121	3.94341	4.39763	-0.23078	0.0832523	0.262672	20.52	23.65	15.93	13.86	15.03	15.47	9.56	9.06	16.02	21.5	27.38	19.41
chr1	43360204	43360404	201	*	3.26259	3.43969	2.82582	0.24598	0.0832527	0.262672	13.68	9.25	10.31	11.55	13.03	14.56	6.37	8.05	9.61	3.58	4.38	10.78
chr8	116804983	116805183	201	*	3.01609	3.21773	2.5015	0.244818	0.0832566	0.262681	7.69	10.28	3.75	10.4	10.02	14.56	11.69	6.04	6.41	5.37	5.48	5.39
chr5	10417717	10417917	201	*	3.68109	3.4969	3.99109	-0.23897	0.0832588	0.262685	9.4	9.25	11.24	12.71	10.02	10.01	9.56	18.11	10.68	17.02	20.81	15.1
chr5	149883143	149883343	201	*	3.69901	3.8615	3.30605	0.242756	0.0832598	0.262685	13.68	12.34	15.93	8.09	18.04	10.92	20.19	17.11	7.48	12.54	8.76	10.78
chr17	50308982	50309182	201	*	5.21115	5.31515	4.97756	0.202522	0.0832612	0.262685	38.47	49.35	29.99	28.88	47.1	54.61	31.87	38.24	28.84	38.52	28.47	30.2
chr7	19531166	19531366	201	*	6.27468	6.34946	6.11237	0.156413	0.0832612	0.262685	65.83	74.02	87.15	79.7	75.16	83.73	87.11	99.63	57.68	77.93	61.33	79.8
chr17	8228735	8228935	201	*	5.52496	5.61952	5.31495	0.193488	0.0832628	0.262687	53	35.98	60.91	46.21	55.11	53.7	54.18	34.22	37.38	41.2	54.76	25.88
chr14	86767273	86767473	201	*	3.22506	3.40553	2.77791	0.245925	0.0832638	0.262688	8.55	15.42	12.18	9.24	13.03	10.92	6.37	9.06	4.27	3.58	10.95	8.63
chr15	31567514	31567714	201	*	5.72607	5.8134	5.53372	0.178282	0.0832648	0.262688	65.83	66.82	48.73	49.67	62.13	48.24	53.12	55.35	51.27	53.74	31.76	48.53
chr6	118007371	118007571	201	*	5.14636	5.25042	4.91262	0.201165	0.0832684	0.262694	35.91	45.23	48.73	35.81	33.07	29.12	41.43	35.22	36.32	33.14	21.9	29.12
chr1	73938854	73939054	201	*	4.08878	3.91321	4.38645	-0.234684	0.0832685	0.262694	13.68	20.56	14.06	16.17	24.05	8.19	12.75	11.07	18.16	13.44	19.71	32.35
chr1	33690075	33690275	201	*	6.46554	6.39476	6.59745	-0.143852	0.0832731	0.262705	74.38	90.47	82.46	95.88	76.16	99.2	69.05	85.54	95.06	103.01	106.23	83.04
chr8	111303167	111303367	201	*	6.19154	6.26435	6.03387	0.159417	0.0832743	0.262705	68.39	86.36	66.53	87.79	85.18	83.73	59.49	77.49	60.88	55.53	75.57	70.1
chr17	37867383	37867583	201	*	4.3707	4.50868	4.04748	0.230867	0.0832745	0.262705	22.23	25.7	15.93	33.5	25.05	25.48	19.12	15.1	7.48	20.6	20.81	17.25
chrX	16471189	16471389	201	*	3.50516	3.66929	3.10736	0.245	0.083283	0.262729	11.11	13.36	14.99	8.09	16.03	16.38	12.75	9.06	10.68	5.37	5.48	12.94
chr2	70628495	70628695	201	*	4.75344	4.87042	4.4865	0.216376	0.083284	0.262729	32.49	19.53	34.67	32.34	31.06	25.48	20.19	38.24	24.57	25.98	19.71	19.41
chr9	89178953	89179153	201	*	3.85609	3.68238	4.15108	-0.235963	0.0832899	0.262745	11.11	21.59	10.31	12.71	12.02	10.92	17	7.04	18.16	17.02	19.71	16.18
chr3	63340671	63340871	201	*	3.56428	3.7272	3.17003	0.243968	0.0832935	0.262754	15.39	15.42	11.24	13.86	15.03	16.38	9.56	9.06	8.54	8.96	10.95	7.55
chr7	125747391	125747591	201	*	6.6253	6.56093	6.74602	-0.134969	0.0832976	0.262764	82.92	87.39	96.52	97.03	109.23	97.38	89.24	95.6	99.33	119.13	109.52	101.37
chr2	118944848	118945048	201	*	4.10873	3.93453	4.40443	-0.231236	0.083299	0.262764	13.68	15.42	22.49	11.55	14.03	18.2	14.87	12.08	29.91	13.44	25.19	16.18
chrX	84160589	84160789	201	*	5.50283	5.5933	5.30284	0.183484	0.0833	0.262764	44.45	49.35	53.41	47.36	45.09	40.04	54.18	52.33	45.93	40.31	31.76	39.9
chr9	20699980	20700180	201	*	3.34522	3.53035	2.88359	0.245883	0.0833005	0.262764	10.26	17.48	6.56	10.4	13.03	12.74	15.94	6.04	6.41	8.96	8.76	5.39
chr16	94353566	94353766	201	*	4.83507	4.94633	4.58295	0.21096	0.0833031	0.26277	27.36	31.87	33.73	25.41	25.05	40.04	34	29.18	23.5	27.77	25.19	19.41
chr9	102348510	102348710	201	*	3.63832	3.79542	3.26111	0.242986	0.0833057	0.262775	12.82	9.25	18.74	12.71	14.03	14.56	14.87	14.09	9.61	8.06	12.05	8.63
chr14	28007052	28007252	201	*	4.56051	4.67971	4.28775	0.220195	0.0833065	0.262775	23.08	28.79	27.18	25.41	32.07	27.3	18.06	23.15	17.09	19.71	23	18.33
chr1	186757301	186757501	201	*	4.9801	4.86816	5.18086	-0.203404	0.0833087	0.262779	30.78	26.73	20.62	35.81	31.06	24.57	31.87	32.2	27.77	51.06	31.76	34.51
chr19	7088132	7088332	201	*	5.67582	5.5819	5.84709	-0.173374	0.0833155	0.262798	47.02	55.52	41.23	33.5	54.11	46.42	52.06	53.34	49.13	58.22	67.9	55
chr13	76279423	76279623	201	*	3.46479	3.64874	3.00685	0.245649	0.0833208	0.262812	10.26	10.28	12.18	10.4	6.01	12.74	23.37	15.1	8.54	11.64	6.57	5.39
chr4	144666259	144666459	201	*	3.71166	3.87698	3.31036	0.24294	0.0833224	0.262814	17.1	21.59	10.31	19.64	14.03	9.1	11.69	14.09	10.68	11.64	6.57	10.78
chr15	79008328	79008528	201	*	4.88878	4.76342	5.1109	-0.208968	0.0833291	0.262833	19.66	16.45	25.3	36.96	36.07	30.94	29.75	22.14	43.79	31.35	35.05	28.04
chr6	135167996	135168196	201	*	7.02556	7.08822	6.89143	0.139852	0.0833316	0.262838	138.49	114.11	144.31	143.24	139.29	139.25	117.92	151.96	148.47	108.38	83.23	134.8
chr1	13846594	13846794	201	*	5.68064	5.77192	5.47868	0.18589	0.0833394	0.262856	48.73	45.23	53.41	63.53	66.14	46.42	56.31	57.36	67.29	39.41	31.76	39.9
chr6	119922245	119922445	201	*	3.42614	3.20158	3.79161	-0.243476	0.0833397	0.262856	8.55	11.31	14.06	4.62	10.02	12.74	4.25	8.05	16.02	8.96	14.24	16.18
chr14	99221572	99221772	201	*	3.3458	3.52641	2.89822	0.24579	0.0833399	0.262856	12.82	15.42	8.43	9.24	16.03	5.46	11.69	13.08	9.61	7.17	6.57	6.47
chr10	71738314	71738514	201	*	6.83464	6.76587	6.96306	-0.140485	0.0833416	0.262858	100.02	136.73	117.13	115.51	93.19	117.4	83.93	106.67	146.33	134.36	105.14	113.23
chr3	87122077	87122277	201	*	3.65629	3.82734	3.23788	0.243288	0.0833484	0.262871	11.97	20.56	14.06	12.71	14.03	15.47	11.69	13.08	7.48	16.12	7.67	6.47
chr5	135185723	135185923	201	*	5.62698	5.53362	5.79731	-0.176463	0.083349	0.262871	45.31	40.09	48.73	42.74	55.11	31.85	58.43	48.31	58.75	58.22	56.95	48.53
chr6	34858845	34859045	201	*	5.58441	5.48618	5.76284	-0.177692	0.0833497	0.262871	44.45	48.32	53.41	54.29	47.1	40.96	30.81	39.25	56.61	47.47	62.43	50.68
chr4	51868855	51869055	201	*	8.41376	8.36526	8.50613	-0.103412	0.083351	0.262871	339.39	391.69	321.42	315.35	355.74	323.09	279.4	311.97	324.71	361.87	417.27	350.48
chr4	43395852	43396052	201	*	4.60962	4.73446	4.32195	0.230057	0.083352	0.262871	29.07	23.65	37.48	17.33	40.08	22.75	25.5	17.11	22.43	9.85	17.52	30.2
chr11	118268129	118268329	201	*	4.54931	4.42005	4.77754	-0.215105	0.0833525	0.262871	16.24	23.65	16.87	25.41	20.04	16.38	25.5	27.17	24.57	28.66	26.28	30.2
chr7	121313333	121313533	201	*	6.25139	6.17534	6.39243	-0.150192	0.0833533	0.262871	70.1	61.68	74.03	68.15	84.17	72.81	62.68	84.53	92.93	88.68	84.33	70.1
chr5	134571159	134571359	201	*	4.37367	4.49774	4.08804	0.22571	0.083354	0.262871	19.66	24.67	23.43	17.33	25.05	28.21	21.25	21.13	14.95	16.12	18.62	18.33
chr12	24878911	24879111	201	*	5.3184	5.21681	5.50234	-0.188308	0.0833547	0.262871	42.74	39.07	33.73	35.81	41.09	33.67	37.18	34.22	50.2	58.22	41.62	31.27
chr9	89787631	89787831	201	*	5.29182	5.18323	5.48716	-0.188931	0.0833556	0.262871	45.31	41.12	46.85	31.19	33.07	28.21	28.68	36.23	45.93	46.58	41.62	45.29
chr2	43613688	43613888	201	*	4.9838	4.86987	5.18776	-0.204687	0.083357	0.262871	24.79	38.04	19.68	41.58	27.06	20.93	27.62	34.22	38.45	42.1	35.05	30.2
chr10	34234079	34234279	201	*	9.26028	9.2257	9.32703	-0.0793455	0.0833571	0.262871	588.16	581.88	638.15	643.41	589.22	610.68	533.31	604.83	605.62	637.74	656.02	669.69
chr18	46551561	46551761	201	*	3.80461	3.95818	3.43756	0.241806	0.083358	0.262871	14.53	23.65	18.74	13.86	9.02	21.84	10.62	12.08	11.75	9.85	10.95	10.78
chr10	36078283	36078483	201	*	6.14492	6.2173	5.98827	0.163637	0.083358	0.262871	88.91	76.08	75.9	64.69	91.19	77.36	63.74	57.36	73.7	51.95	66.81	61.47
chr10	127604620	127604820	201	*	3.46794	3.63965	3.04755	0.244933	0.0833616	0.262879	12.82	10.28	11.24	19.64	11.02	11.83	13.81	9.06	9.61	7.17	7.67	8.63
chr3	54642102	54642302	201	*	3.42143	3.59509	2.99514	0.245702	0.0833623	0.262879	17.95	19.53	11.24	4.62	13.03	12.74	8.5	9.06	6.41	8.06	10.95	6.47
chr13	111557880	111558080	201	*	3.1118	3.30782	2.61555	0.244299	0.0833644	0.262883	11.11	6.17	5.62	10.4	6.01	9.1	11.69	19.12	4.27	1.79	7.67	10.78
chr11	4327672	4327872	201	*	4.10536	4.24285	3.78348	0.234669	0.083369	0.262893	19.66	15.42	19.68	16.17	20.04	12.74	27.62	20.13	13.89	10.75	16.43	14.02
chr8	94997027	94997227	201	*	4.76449	4.63033	5.00033	-0.208629	0.0833694	0.262893	26.5	20.56	25.3	26.57	28.06	30.94	18.06	22.14	33.11	24.18	41.62	29.12
chr13	107793519	107793719	201	*	4.30701	4.43966	3.99836	0.227822	0.0833748	0.262907	22.23	20.56	24.36	20.79	23.05	19.11	23.37	20.13	14.95	19.71	9.86	19.41
chr18	34828628	34828828	201	*	3.78489	3.93948	3.41489	0.241342	0.0833779	0.262915	14.53	14.39	14.06	24.26	10.02	14.56	13.81	17.11	9.61	8.06	12.05	12.94
chr5	137433885	137434085	201	*	4.29495	4.42872	3.98324	0.230046	0.083379	0.262915	23.94	18.51	21.55	27.72	12.02	26.39	17	25.16	17.09	17.91	14.24	14.02
chr1	91807877	91808077	201	*	4.60553	4.72157	4.34105	0.21774	0.0833806	0.262918	27.36	24.67	24.36	25.41	27.06	33.67	23.37	25.16	23.5	20.6	19.71	17.25
chr7	79262635	79262835	201	*	4.48282	4.60466	4.2031	0.226015	0.083382	0.262919	24.79	18.51	29.99	19.64	30.06	28.21	22.31	21.13	21.36	15.23	27.38	9.71
chr9	57758656	57758856	201	*	7.45666	7.50953	7.34471	0.11932	0.0833866	0.262931	192.35	171.69	202.41	192.91	172.36	178.38	180.6	167.06	192.26	159.44	125.95	172.54
chr7	82755666	82755866	201	*	5.21986	5.31827	5.00029	0.195052	0.0833899	0.262939	35.05	48.32	39.36	40.43	41.09	45.51	38.25	31.2	33.11	34.04	31.76	29.12
chr8	47964909	47965109	201	*	4.11779	4.25547	3.79537	0.234625	0.0833914	0.26294	23.94	18.51	14.99	13.86	15.03	19.11	20.19	27.17	18.16	13.44	14.24	9.71
chr15	43375893	43376093	201	*	2.90879	3.11899	2.3657	0.243177	0.0833937	0.262945	6.84	14.39	6.56	4.62	11.02	7.28	12.75	6.04	7.48	4.48	2.19	6.47
chr5	99729017	99729217	201	*	6.95786	6.87968	7.10254	-0.151043	0.0833955	0.262948	115.41	103.83	135.88	107.43	132.27	142.89	77.55	126.8	130.31	140.63	106.23	172.54
chr1	191955226	191955426	201	*	4.59124	4.46233	4.81893	-0.214455	0.0833969	0.26295	22.23	27.76	23.43	23.1	20.04	24.57	19.12	16.1	23.5	39.41	25.19	24.8
chr6	56635972	56636172	201	*	5.32441	5.20324	5.53991	-0.197641	0.0833993	0.262952	44.45	40.09	27.18	33.5	42.09	40.04	37.18	30.19	35.25	32.25	69	49.61
chr1	172341021	172341221	201	*	8.21049	8.16094	8.30474	-0.106065	0.0833994	0.262952	300.07	245.71	311.11	330.37	258.54	287.6	263.47	292.85	364.23	310.81	275.99	313.82
chrX	151144555	151144755	201	*	5.80562	5.88686	5.62797	0.170623	0.0834013	0.262955	58.13	50.37	53.41	54.29	65.14	60.98	61.62	69.44	53.41	51.95	51.47	40.98
chr14	67012533	67012733	201	*	5.73174	5.63374	5.90978	-0.178927	0.0834055	0.262966	59.84	65.8	33.73	40.43	50.1	40.96	50.99	55.35	67.29	60.01	66.81	46.37
chr11	60434243	60434443	201	*	4.37196	4.49833	4.08022	0.227143	0.083407	0.262966	23.94	18.51	26.24	17.33	17.04	29.12	25.5	23.15	11.75	17.91	16.43	21.57
chr13	57030824	57031024	201	*	3.92527	4.0809	3.55228	0.239929	0.0834072	0.262966	21.37	15.42	15.93	11.55	17.04	20.02	15.94	18.11	4.27	18.81	7.67	16.18
chr19	45248923	45249123	201	*	5.14489	5.0297	5.35088	-0.195251	0.083409	0.262968	38.47	25.7	42.17	27.72	32.07	28.21	29.75	37.24	49.13	41.2	42.71	30.2
chr5	139925853	139926053	201	*	5.32661	5.4239	5.10981	0.194652	0.0834116	0.262974	47.02	40.09	39.36	40.43	52.11	47.33	49.93	27.17	40.59	36.72	27.38	33.43
chr7	132013307	132013507	201	*	4.44391	4.30244	4.69101	-0.219782	0.0834142	0.262977	23.08	16.45	16.87	17.33	21.04	17.29	28.68	17.11	33.11	27.77	25.19	17.25
chr8	60858206	60858406	201	*	6.03208	5.95032	6.18288	-0.15929	0.083415	0.262977	61.55	78.13	58.1	60.07	66.14	64.62	45.68	60.38	64.09	79.72	78.85	67.94
chr11	50131221	50131421	201	*	7.87122	7.81955	7.96931	-0.108229	0.0834154	0.262977	241.93	205.61	240.83	224.1	225.47	197.49	244.35	227.44	279.85	227.51	217.94	277.15
chr17	87344734	87344934	201	*	3.31659	3.4999	2.86063	0.245805	0.0834174	0.262981	6.84	12.34	14.99	15.02	8.02	11.83	6.37	15.1	3.2	6.27	10.95	8.63
chr2	170329945	170330145	201	*	3.4577	3.6288	3.03911	0.245151	0.0834191	0.262983	16.24	12.34	11.24	8.09	9.02	9.1	13.81	19.12	10.68	8.06	7.67	6.47
chr18	46632629	46632829	201	*	4.26913	4.39817	3.97024	0.231031	0.0834198	0.262983	18.81	28.79	21.55	13.86	23.05	20.02	25.5	17.11	16.02	10.75	21.9	14.02
chr12	56792711	56792911	201	*	4.09672	4.23244	3.77967	0.234282	0.0834209	0.262984	19.66	25.7	17.8	17.33	14.03	22.75	17	16.1	11.75	11.64	17.52	14.02
chr18	5674317	5674517	201	*	3.05891	2.8252	3.43644	-0.245773	0.0834225	0.262985	4.27	7.2	5.62	8.09	11.02	1.82	10.62	8.05	11.75	9.85	8.76	12.94
chr2	86093067	86093267	201	*	3.95648	4.1006	3.6162	0.236906	0.0834235	0.262985	17.95	20.56	17.8	16.17	16.03	20.93	11.69	16.1	12.82	13.44	9.86	12.94
chr13	19523768	19523968	201	*	7.931	7.84117	8.09545	-0.170269	0.083424	0.262985	207.74	273.46	237.08	265.68	168.35	236.63	185.91	259.64	238.19	320.66	301.18	234.01
chr3	48706298	48706498	201	*	4.14764	4.29313	3.80351	0.234182	0.0834264	0.262987	21.37	11.31	20.62	18.48	21.04	22.75	19.12	22.14	12.82	22.39	9.86	10.78
chr15	87787127	87787327	201	*	4.18637	4.03248	4.45223	-0.228044	0.0834265	0.262987	8.55	15.42	14.99	17.33	15.03	19.11	23.37	17.11	16.02	21.5	28.47	21.57
chr1	84885873	84886073	201	*	5.05782	5.15899	4.83132	0.203205	0.0834272	0.262987	45.31	32.9	33.73	40.43	39.08	29.12	35.06	30.19	33.11	24.18	32.86	23.72
chr9	123450243	123450443	201	*	4.2649	4.11422	4.52594	-0.225538	0.0834279	0.262987	15.39	25.7	13.12	12.71	24.05	16.38	19.12	12.08	26.7	24.18	18.62	22.65
chr6	100270906	100271106	201	*	7.67784	7.62713	7.77422	-0.108862	0.0834341	0.263001	205.17	236.45	197.72	195.22	206.43	177.47	167.85	195.24	216.83	228.41	220.13	210.29
chr5	108993414	108993614	201	*	3.51317	3.69502	3.06175	0.244814	0.0834346	0.263001	10.26	14.39	14.06	11.55	16.03	14.56	11.69	11.07	6.41	16.12	5.48	5.39
chr1	38130005	38130205	201	*	7.61976	7.55266	7.74529	-0.136404	0.083435	0.263001	197.48	147.01	205.22	180.2	206.43	172.92	195.48	197.25	253.14	226.61	140.18	238.33
chr14	100113524	100113724	201	*	5.15633	5.04855	5.35038	-0.1972	0.0834397	0.263013	17.95	28.79	32.8	38.12	38.08	32.76	34	42.27	42.72	46.58	36.14	37.74
chr9	115220505	115220705	201	*	4.09193	4.23455	3.75586	0.235277	0.0834531	0.263052	22.23	11.31	13.12	18.48	21.04	20.02	21.25	23.15	8.54	16.12	16.43	12.94
chr5	134753519	134753719	201	*	4.03281	4.18839	3.65997	0.238916	0.0834558	0.263058	17.1	23.65	13.12	18.48	11.02	11.83	25.5	25.16	7.48	17.02	12.05	14.02
chr11	105135946	105136146	201	*	3.10847	3.301	2.62342	0.245455	0.0834588	0.263063	9.4	8.22	10.31	12.71	11.02	13.65	8.5	5.03	7.48	6.27	7.67	3.24
chr14	21853468	21853668	201	*	7.33323	7.28094	7.43245	-0.113295	0.0834593	0.263063	143.62	150.1	149	173.27	154.32	160.18	165.73	147.94	189.06	174.66	171.94	155.29
chr2	74753199	74753399	201	*	5.00234	5.10903	4.76189	0.205923	0.0834615	0.263067	35.05	33.93	37.48	38.12	26.05	33.67	25.5	46.29	32.04	28.66	24.09	23.72
chr11	85454000	85454200	201	*	3.60229	3.77386	3.18231	0.244272	0.0834621	0.263067	12.82	13.36	20.62	12.71	18.04	7.28	8.5	16.1	7.48	12.54	7.67	8.63
chrX	124048620	124048820	201	*	3.16287	2.92163	3.55018	-0.245382	0.0834638	0.263067	6.84	10.28	7.5	6.93	9.02	11.83	3.19	5.03	11.75	8.96	17.52	8.63
chr5	23141649	23141849	201	*	3.69906	3.86202	3.3047	0.243722	0.083464	0.263067	16.24	9.25	6.56	20.79	18.04	15.47	14.87	15.1	6.41	8.06	16.43	8.63
chr17	64802442	64802642	201	*	5.03116	5.13618	4.79497	0.203033	0.0834655	0.263068	36.76	30.84	41.23	33.5	30.06	34.58	36.12	38.24	25.63	33.14	32.86	19.41
chr1	119377350	119377550	201	*	3.56149	3.72134	3.17626	0.244065	0.0834667	0.263068	17.95	10.28	14.99	5.78	12.02	15.47	15.94	13.08	9.61	8.06	9.86	8.63
chr3	66118554	66118754	201	*	3.88818	4.03629	3.53668	0.240362	0.083467	0.263068	21.37	11.31	17.8	18.48	14.03	23.66	8.5	16.1	13.89	10.75	14.24	7.55
chr1	101806412	101806612	201	*	3.40873	3.58041	2.98842	0.245619	0.0834697	0.263074	14.53	16.45	10.31	13.86	15.03	10.92	9.56	5.03	6.41	3.58	12.05	9.71
chr5	73480462	73480662	201	*	3.94654	4.08766	3.61461	0.237485	0.0834733	0.263082	15.39	14.39	16.87	13.86	23.05	17.29	18.06	17.11	11.75	8.96	16.43	11.86
chr15	85376742	85376942	201	*	4.95652	5.06074	4.72235	0.203752	0.0834743	0.263083	32.49	37.01	33.73	28.88	33.07	33.67	32.93	35.22	26.7	27.77	28.47	22.65
chr5	151418053	151418253	201	*	4.49985	4.35326	4.75472	-0.21993	0.083476	0.263084	26.5	27.76	18.74	17.33	15.03	20.02	17	21.13	19.23	27.77	39.43	21.57
chr18	31928341	31928541	201	*	5.75492	5.66653	5.91693	-0.167858	0.0834775	0.263084	49.58	47.29	47.79	57.76	59.12	54.61	49.93	40.25	67.29	59.12	62.43	52.84
chr1	89232452	89232652	201	*	4.40892	4.54754	4.08392	0.228317	0.0834785	0.263084	26.5	26.73	20.62	31.19	19.04	22.75	19.12	21.13	19.23	26.87	10.95	10.78
chr17	14075943	14076143	201	*	3.56526	3.37571	3.88283	-0.240453	0.0834788	0.263084	9.4	10.28	7.5	9.24	11.02	11.83	11.69	12.08	16.02	17.91	17.52	7.55
chr8	70393125	70393325	201	*	8.03153	7.98646	8.11765	-0.0980384	0.0834803	0.263084	259.03	255.99	279.25	267.99	239.5	234.81	232.66	259.64	279.85	277.67	298.99	254.5
chr1	93379209	93379409	201	*	4.34415	4.46909	4.05622	0.228528	0.0834805	0.263084	28.21	19.53	19.68	21.95	31.06	22.75	14.87	19.12	19.23	12.54	17.52	17.25
chr2	112610203	112610403	201	*	3.49696	3.66534	3.08654	0.244634	0.0834806	0.263084	10.26	16.45	16.87	9.24	17.04	10.01	9.56	12.08	8.54	8.06	7.67	9.71
chr12	87497279	87497479	201	*	2.7818	2.99116	2.24155	0.24231	0.0834863	0.263098	6.84	7.2	5.62	9.24	9.02	8.19	7.44	10.06	3.2	2.69	5.48	7.55
chr2	131096541	131096741	201	*	8.20989	8.16272	8.29984	-0.0997879	0.0834868	0.263098	287.24	269.35	306.42	285.32	269.56	278.49	274.09	322.04	361.02	280.36	292.41	326.76
chr10	127174022	127174222	201	*	5.62154	5.52669	5.79437	-0.175762	0.0834897	0.263104	40.18	48.32	58.1	35.81	37.08	50.97	52.06	46.29	47	60.91	55.85	58.23
chr5	47467552	47467752	201	*	4.2899	4.42794	3.96649	0.232804	0.0834907	0.263104	15.39	26.73	19.68	18.48	26.05	26.39	23.37	16.1	25.63	15.23	6.57	15.1
chr10	67005640	67005840	201	*	3.88114	3.70822	4.17498	-0.233597	0.0834914	0.263104	11.97	13.36	14.06	12.71	10.02	13.65	11.69	17.11	13.89	17.02	24.09	17.25
chr11	113021579	113021779	201	*	6.49501	6.55898	6.35787	0.144235	0.0834923	0.263104	92.33	79.16	100.27	106.27	89.19	100.11	91.36	95.6	93.99	68.97	77.76	87.35
chr8	48172094	48172294	201	*	4.012	4.16088	3.65832	0.235845	0.0834943	0.263107	12.82	19.53	15.93	18.48	21.04	19.11	18.06	18.11	11.75	17.02	10.95	10.78
chr9	62872976	62873176	201	*	3.17117	3.36363	2.68635	0.245447	0.0834983	0.263117	5.13	13.36	11.24	4.62	16.03	8.19	11.69	12.08	5.34	6.27	7.67	6.47
chr6	71264199	71264399	201	*	3.83374	3.98351	3.47753	0.242446	0.0835015	0.263125	16.24	18.51	16.87	5.78	17.04	13.65	23.37	15.1	9.61	4.48	17.52	12.94
chr6	93806446	93806646	201	*	3.49774	3.67157	3.07094	0.244821	0.0835058	0.263135	13.68	9.25	9.37	10.4	10.02	10.92	20.19	18.11	8.54	9.85	7.67	7.55
chr15	74663970	74664170	201	*	3.91109	4.06332	3.54788	0.23947	0.0835094	0.26314	16.24	9.25	24.36	18.48	20.04	17.29	17	11.07	10.68	14.33	13.14	8.63
chr11	44498950	44499150	201	*	3.6756	3.83467	3.29266	0.242276	0.0835096	0.26314	14.53	16.45	14.99	18.48	13.03	11.83	12.75	12.08	12.82	8.96	10.95	6.47
chr12	108822238	108822438	201	*	3.05659	2.82612	3.42987	-0.245673	0.0835101	0.26314	3.42	12.34	9.37	6.93	8.02	6.37	4.25	6.04	9.61	16.12	7.67	9.71
chr16	88778069	88778269	201	*	4.12324	4.26657	3.78516	0.238316	0.0835122	0.263144	26.5	14.39	28.11	26.57	21.04	13.65	10.62	13.08	19.23	9.85	12.05	14.02
chr1	172532639	172532839	201	*	6.85316	6.79078	6.97037	-0.130474	0.0835158	0.26315	108.57	114.11	111.51	128.22	87.18	112.85	112.61	110.7	128.17	128.09	105.14	140.19
chr10	88389790	88389990	201	*	4.54569	4.40852	4.78618	-0.213504	0.0835159	0.26315	26.5	18.51	17.8	20.79	20.04	22.75	23.37	20.13	23.5	25.98	32.86	28.04
chrX	166986429	166986629	201	*	3.05195	3.26845	2.48741	0.243022	0.083518	0.263154	4.27	19.53	5.62	16.17	8.02	9.1	5.31	9.06	8.54	6.27	4.38	3.24
chr14	24586585	24586785	201	*	5.45824	5.55135	5.25179	0.18914	0.0835206	0.26316	53	52.43	38.42	53.14	49.1	43.69	54.18	31.2	45.93	35.83	36.14	34.51
chr16	16829317	16829517	201	*	7.48767	7.54278	7.3707	0.120984	0.0835225	0.263163	175.25	188.13	204.28	166.34	174.36	212.06	190.16	181.15	179.44	194.37	157.71	130.49
chr1	74927663	74927863	201	*	3.75649	3.91299	3.38099	0.242085	0.083524	0.263165	11.97	21.59	13.12	18.48	10.02	15.47	12.75	17.11	7.48	8.06	16.43	9.71
chr9	44678620	44678820	201	*	4.58699	4.71087	4.30186	0.22366	0.083525	0.263165	29.07	24.67	32.8	23.1	21.04	19.11	25.5	34.22	26.7	19.71	8.76	23.72
chr7	101092711	101092911	201	*	2.70682	2.92822	2.12531	0.240081	0.0835296	0.263177	5.13	6.17	7.5	2.31	11.02	8.19	8.5	12.08	5.34	4.48	5.48	2.16
chr9	108661063	108661263	201	*	3.99085	4.13198	3.6589	0.235604	0.083534	0.263188	17.1	16.45	19.68	18.48	15.03	17.29	19.12	17.11	14.95	11.64	13.14	10.78
chr3	53475987	53476187	201	*	5.72193	5.63093	5.88834	-0.168769	0.0835348	0.263188	53.86	57.57	56.22	43.9	50.1	50.97	43.56	40.25	56.61	61.8	63.52	55
chr13	14115297	14115497	201	*	4.82849	4.93928	4.57756	0.213675	0.0835357	0.263188	35.05	41.12	30.92	20.79	25.05	34.58	29.75	28.18	16.02	25.08	31.76	22.65
chr2	38798251	38798451	201	*	3.5049	3.30414	3.83812	-0.241261	0.0835369	0.263189	14.53	11.31	5.62	9.24	8.02	12.74	8.5	9.06	11.75	16.12	14.24	15.1
chr13	8966805	8967005	201	*	4.19372	4.04241	4.45572	-0.228262	0.0835439	0.263208	12.82	18.51	15.93	27.72	11.02	20.93	13.81	11.07	21.36	25.08	23	18.33
chr3	127249107	127249307	201	*	3.25245	3.43764	2.79064	0.245661	0.0835476	0.263217	5.98	10.28	9.37	8.09	14.03	17.29	9.56	12.08	6.41	7.17	5.48	8.63
chr18	34075721	34075921	201	*	4.78772	4.90335	4.52429	0.215523	0.0835497	0.263221	30.78	37.01	28.11	21.95	42.09	24.57	29.75	25.16	17.09	25.98	29.57	19.41
chr8	121886284	121886484	201	*	4.24156	4.37052	3.94285	0.22977	0.083554	0.263232	16.24	20.56	23.43	20.79	20.04	20.02	21.25	23.15	16.02	10.75	15.33	19.41
chr11	17981338	17981538	201	*	6.23871	6.16437	6.37679	-0.148283	0.0835568	0.263238	70.1	85.33	76.84	68.15	77.16	62.8	67.99	65.41	83.31	85.99	87.61	75.49
chr17	33940523	33940723	201	*	7.35658	7.29944	7.4645	-0.119733	0.0835625	0.263251	164.14	130.56	139.62	168.65	165.34	139.25	179.54	173.1	174.1	167.5	165.37	199.5
chr6	82603762	82603962	201	*	7.00299	7.06227	6.87659	0.129303	0.0835628	0.263251	144.48	113.09	138.69	142.08	142.3	144.71	120.05	123.78	123.9	135.25	108.42	102.45
chr4	43316688	43316888	201	*	3.64905	3.8117	3.25562	0.243607	0.0835637	0.263251	11.97	14.39	14.06	16.17	19.04	18.2	7.44	11.07	16.02	8.06	6.57	7.55
chrX	94063834	94064034	201	*	3.08392	2.83926	3.47565	-0.245358	0.0835717	0.263274	7.69	9.25	8.43	2.31	10.02	8.19	5.31	6.04	8.54	9.85	14.24	11.86
chr11	99430763	99430963	201	*	6.40262	6.46902	6.25988	0.147513	0.0835745	0.26328	99.17	92.53	89.02	75.08	83.17	101.93	90.3	77.49	84.38	79.72	75.57	66.86
chr2	3493163	3493363	201	*	3.64031	3.79643	3.26593	0.242663	0.0835846	0.263309	14.53	13.36	13.12	9.24	13.03	13.65	19.12	15.1	11.75	7.17	9.86	9.71
chr1	119049653	119049853	201	*	3.99917	3.83045	4.28693	-0.234699	0.0835855	0.263309	10.26	13.36	7.5	12.71	17.04	22.75	19.12	11.07	18.16	25.08	21.9	12.94
chr11	100682203	100682403	201	*	4.40033	4.25758	4.64937	-0.221786	0.0835915	0.263325	11.97	14.39	18.74	20.79	18.04	21.84	18.06	29.18	29.91	25.98	18.62	25.88
chr1	192933024	192933224	201	*	3.89858	4.06379	3.49761	0.241754	0.0835963	0.263334	10.26	27.76	17.8	21.95	12.02	19.11	13.81	11.07	6.41	17.02	12.05	9.71
chr9	72709772	72709972	201	*	3.21794	2.99946	3.57527	-0.244457	0.0835965	0.263334	5.98	7.2	9.37	9.24	10.02	4.55	9.56	8.05	10.68	9.85	12.05	15.1
chr10	79649447	79649647	201	*	6.54092	6.47236	6.66898	-0.145713	0.0835973	0.263334	68.39	81.22	86.21	99.34	94.2	80.09	107.3	93.59	98.27	115.55	82.14	111.08
chr3	132907588	132907788	201	*	3.75814	3.92762	3.34445	0.243608	0.0835988	0.263334	12.82	25.7	12.18	15.02	14.03	12.74	20.19	9.06	13.89	12.54	12.05	2.16
chr2	30066231	30066431	201	*	8.70562	8.65529	8.80131	-0.106497	0.0835989	0.263334	421.46	317.67	463.85	417	407.85	393.17	407.95	396.51	502.01	418.3	377.84	486.36
chr17	69208840	69209040	201	*	4.08534	4.22503	3.7574	0.233672	0.0836042	0.263346	19.66	21.59	16.87	19.64	17.04	20.93	12.75	21.13	12.82	15.23	10.95	15.1
chr17	46694733	46694933	201	*	5.96266	5.87263	6.12744	-0.165881	0.0836043	0.263346	67.54	54.49	57.16	46.21	77.16	50.06	64.8	51.32	85.45	62.7	65.71	65.78
chr17	43089365	43089565	201	*	3.89472	4.04491	3.53732	0.239187	0.0836082	0.263355	17.95	13.36	11.24	20.79	24.05	14.56	17	13.08	11.75	10.75	14.24	9.71
chr5	142932378	142932578	201	*	7.06954	7.00652	7.18786	-0.127088	0.0836092	0.263356	128.23	133.65	147.12	136.31	101.21	135.61	113.67	132.84	124.97	139.73	165.37	153.13
chr16	37558837	37559037	201	*	3.88852	3.71769	4.17934	-0.233919	0.0836103	0.263357	13.68	13.36	14.99	16.17	8.02	16.38	9.56	13.08	20.29	20.6	19.71	11.86
chr3	84346829	84347029	201	*	5.04316	4.92504	5.25383	-0.203739	0.083613	0.263362	36.76	15.42	28.11	33.5	28.06	25.48	42.49	33.21	40.59	45.68	37.24	29.12
chr14	48551965	48552165	201	*	3.37379	3.16493	3.71811	-0.243363	0.0836205	0.263381	5.98	13.36	6.56	6.93	7.01	8.19	10.62	13.08	13.89	11.64	9.86	17.25
chr7	4883660	4883860	201	*	3.85786	4.012	3.48915	0.240974	0.0836206	0.263381	14.53	16.45	20.62	8.09	13.03	16.38	13.81	26.17	14.95	12.54	10.95	6.47
chr11	102053949	102054149	201	*	5.9887	6.0646	5.82377	0.164127	0.0836222	0.263382	84.63	53.46	71.22	65.84	65.14	63.71	69.05	62.39	56.61	59.12	54.76	56.08
chr11	5324414	5324614	201	*	6.53701	6.60526	6.39001	0.145445	0.0836235	0.263382	81.21	96.64	89.96	95.88	102.21	91.01	106.24	115.73	101.47	85.09	75.57	73.33
chr17	78546842	78547042	201	*	4.03909	4.19415	3.66774	0.237826	0.0836238	0.263382	17.95	25.7	24.36	18.48	17.04	10.92	14.87	17.11	11.75	20.6	9.86	8.63
chr3	126030030	126030230	201	*	3.11606	2.88125	3.49501	-0.245294	0.0836271	0.26339	6.84	5.14	10.31	10.4	5.01	10.01	3.19	8.05	14.95	11.64	10.95	7.55
chr19	36548564	36548764	201	*	3.26668	3.44925	2.81301	0.245472	0.0836282	0.263391	17.95	6.17	16.87	10.4	11.02	5.46	7.44	12.08	6.41	5.37	9.86	6.47
chr2	167429526	167429726	201	*	4.38943	4.23454	4.65679	-0.221982	0.08363	0.263394	17.1	18.51	19.68	11.55	27.06	23.66	15.94	17.11	21.36	19.71	33.95	25.88
chr13	97837692	97837892	201	*	3.57009	3.74111	3.15176	0.244102	0.0836323	0.263396	11.97	6.17	13.12	13.86	11.02	13.65	18.06	19.12	10.68	10.75	6.57	7.55
chr17	83215105	83215305	201	*	7.24712	7.18932	7.35622	-0.122181	0.0836332	0.263396	145.33	120.28	154.62	157.1	149.31	149.26	130.67	161.02	175.17	177.35	130.33	172.54
chr3	55611709	55611909	201	*	5.46024	5.55582	5.24768	0.187072	0.0836333	0.263396	47.02	57.57	49.67	47.36	46.1	40.04	38.25	50.32	32.04	49.26	37.24	33.43
chr1	190804598	190804798	201	*	4.369	4.49767	4.07108	0.226381	0.083636	0.263401	23.94	17.48	26.24	18.48	18.04	23.66	29.75	23.15	18.16	19.71	16.43	12.94
chr8	88118582	88118782	201	*	8.35569	8.30363	8.4545	-0.109712	0.0836373	0.263403	346.23	266.27	339.22	324.59	338.7	309.44	295.34	307.95	421.91	343.95	281.46	355.87
chr1	156779114	156779314	201	*	5.04928	5.15964	4.79944	0.206722	0.08364	0.263409	35.05	40.09	49.67	40.43	29.06	33.67	30.81	27.17	30.98	35.83	24.09	20.49
chr6	6180245	6180445	201	*	3.90931	4.06649	3.53183	0.241344	0.0836411	0.263409	19.66	21.59	10.31	17.33	14.03	10.92	18.06	22.14	21.36	10.75	8.76	5.39
chr14	20332050	20332250	201	*	4.2294	4.36126	3.92288	0.232141	0.0836451	0.263415	16.24	26.73	22.49	18.48	21.04	16.38	14.87	28.18	16.02	9.85	18.62	16.18
chr11	106397718	106397918	201	*	6.60285	6.6666	6.46623	0.138379	0.0836455	0.263415	98.31	102.81	107.76	95.88	114.24	105.57	94.55	93.59	96.13	96.74	77.76	83.04
chr18	7686761	7686961	201	*	4.201	4.33778	3.88103	0.230776	0.0836456	0.263415	18.81	26.73	24.36	18.48	17.04	19.11	19.12	18.11	14.95	17.91	12.05	14.02
chr4	87698860	87699060	201	*	6.25225	6.32576	6.09293	0.158659	0.083648	0.26342	83.78	99.72	81.53	78.55	91.19	62.8	80.74	63.4	75.84	64.49	74.47	58.23
chr1	130764009	130764209	201	*	4.74612	4.86099	4.48466	0.213137	0.0836494	0.263422	25.65	27.76	29.05	27.72	24.05	37.31	29.75	31.2	19.23	26.87	20.81	22.65
chr10	4600497	4600697	201	*	4.59592	4.71471	4.32424	0.21924	0.0836508	0.263423	25.65	33.93	28.11	24.26	21.04	28.21	29.75	19.12	24.57	19.71	17.52	18.33
chr7	79890816	79891016	201	*	5.90727	5.9881	5.73062	0.176185	0.0836539	0.26343	70.96	43.18	57.16	69.31	60.12	63.71	65.87	77.49	67.29	38.52	59.14	47.45
chr6	52462176	52462376	201	*	3.14116	3.33828	2.64131	0.245418	0.0836569	0.263436	11.97	9.25	7.5	11.55	9.02	11.83	12.75	7.04	6.41	9.85	4.38	4.31
chr12	111458623	111458823	201	*	4.04471	4.19502	3.68699	0.23778	0.0836576	0.263436	21.37	19.53	13.12	19.64	11.02	26.39	23.37	12.08	14.95	17.02	8.76	10.78
chr18	35095475	35095675	201	*	4.29329	4.42591	3.98471	0.228572	0.0836591	0.263438	22.23	15.42	19.68	26.57	21.04	21.84	17	28.18	13.89	17.91	16.43	15.1
chr11	98265142	98265342	201	*	6.16003	6.0803	6.30738	-0.152723	0.0836629	0.263446	70.1	69.91	73.09	69.31	64.13	63.71	61.62	69.44	90.79	72.55	90.9	62.55
chr9	93046374	93046574	201	*	5.30826	5.40087	5.10302	0.193737	0.0836642	0.263446	51.29	46.26	36.55	34.65	47.1	44.6	39.31	38.24	25.63	31.35	44.9	35.59
chr9	50727905	50728105	201	*	7.78562	7.7312	7.88867	-0.114572	0.0836642	0.263446	195.77	196.36	224.9	218.32	194.4	232.99	197.6	239.52	268.1	233.78	186.18	259.9
chr4	152074659	152074859	201	*	5.74997	5.83223	5.56988	0.173935	0.0836654	0.263447	63.26	58.6	47.79	49.67	71.15	51.88	52.06	61.39	49.13	47.47	42.71	50.68
chr2	157196918	157197118	201	*	3.95072	4.10282	3.58787	0.23865	0.0836686	0.263455	19.66	17.48	14.99	21.95	11.02	10.92	22.31	19.12	17.09	12.54	8.76	9.71
chr12	31791400	31791600	201	*	3.81281	3.96295	3.45557	0.240648	0.0836707	0.263458	11.97	19.53	14.99	17.33	19.04	17.29	8.5	16.1	13.89	7.17	12.05	10.78
chr11	67112127	67112327	201	*	5.19038	5.08491	5.38066	-0.188478	0.0836758	0.263472	34.2	35.98	40.29	28.88	33.07	30.94	32.93	35.22	41.66	45.68	38.33	40.98
chr4	105929838	105930038	201	*	4.10553	4.2478	3.77041	0.234123	0.0836774	0.263474	17.95	17.48	23.43	18.48	18.04	24.57	15.94	16.1	11.75	17.91	7.67	17.25
chr15	96387294	96387494	201	*	4.21835	4.06562	4.48248	-0.224729	0.0836799	0.263479	15.39	13.36	24.36	15.02	21.04	12.74	15.94	16.1	21.36	22.39	24.09	21.57
chr1	70902347	70902547	201	*	4.28359	4.41357	3.98215	0.231754	0.0836866	0.263497	29.07	26.73	28.11	16.17	21.04	16.38	14.87	18.11	17.09	13.44	21.9	10.78
chr6	111161074	111161274	201	*	5.42699	5.52066	5.21914	0.189114	0.083695	0.263518	41.89	51.4	42.17	46.21	56.12	41.87	39.31	48.31	50.2	35.83	27.38	35.59
chr12	39742286	39742486	201	*	6.60527	6.53699	6.73285	-0.14083	0.0836963	0.263518	76.08	86.36	104.02	84.33	88.18	87.37	98.8	117.74	113.22	115.55	97.47	99.21
chr5	24394239	24394439	201	*	8.66368	8.62648	8.73531	-0.0828293	0.0836965	0.263518	417.18	380.38	387.95	401.99	398.83	402.27	385.64	387.45	451.81	408.44	426.03	418.42
chr5	146162670	146162870	201	*	4.09126	4.23797	3.7437	0.235753	0.0836983	0.263518	18.81	24.67	14.06	15.02	15.03	20.93	22.31	20.13	19.23	17.02	5.48	11.86
chr5	83888863	83889063	201	*	3.28423	3.46464	2.83725	0.245417	0.0836988	0.263518	14.53	13.36	11.24	11.55	11.02	9.1	7.44	10.06	8.54	8.06	7.67	4.31
chr5	101943745	101943945	201	*	3.59364	3.7656	3.17249	0.244988	0.0836993	0.263518	17.1	6.17	6.56	10.4	12.02	18.2	21.25	17.11	10.68	8.06	4.38	12.94
chrX	159686985	159687185	201	*	4.1053	4.24151	3.78692	0.233158	0.0837002	0.263518	23.08	16.45	19.68	11.55	21.04	18.2	20.19	21.13	13.89	15.23	14.24	11.86
chr1	178399064	178399264	201	*	3.92317	4.07552	3.55962	0.238653	0.0837002	0.263518	15.39	19.53	11.24	19.64	15.03	11.83	18.06	24.15	10.68	12.54	14.24	9.71
chr18	49878811	49879011	201	*	4.05155	4.19086	3.72466	0.235429	0.0837015	0.263519	11.97	16.45	20.62	17.33	16.03	24.57	17	22.14	14.95	10.75	14.24	12.94
chr14	9332529	9332729	201	*	3.87597	3.71223	4.15643	-0.233862	0.0837027	0.26352	11.97	12.34	9.37	20.79	13.03	13.65	10.62	13.08	18.16	20.6	14.24	18.33
chr5	123394519	123394719	201	*	8.72115	8.67592	8.80757	-0.0982998	0.0837048	0.263524	399.23	336.18	447.92	422.78	418.87	429.57	385.64	431.73	473.18	450.54	380.03	488.52
chr4	110419030	110419230	201	*	3.52839	3.6975	3.1158	0.244354	0.0837064	0.263526	13.68	19.53	15.93	9.24	16.03	10.92	6.37	12.08	8.54	9.85	6.57	9.71
chr10	7949520	7949720	201	*	3.96822	4.10763	3.64104	0.237023	0.083708	0.263526	18.81	17.48	14.06	10.4	17.04	21.84	20.19	18.11	10.68	9.85	16.43	12.94
chr12	33249868	33250068	201	*	4.06988	4.21422	3.72898	0.234305	0.0837084	0.263526	13.68	23.65	19.68	20.79	17.04	15.47	18.06	20.13	13.89	15.23	13.14	10.78
chr6	40152859	40153059	201	*	3.63224	3.79362	3.24254	0.24391	0.083709	0.263526	15.39	22.62	13.12	16.17	10.02	10.92	10.62	12.08	10.68	5.37	15.33	6.47
chr17	92686263	92686463	201	*	3.52684	3.69537	3.11596	0.243914	0.0837101	0.263527	12.82	11.31	11.24	12.71	17.04	12.74	11.69	14.09	6.41	9.85	5.48	12.94
chr6	99499303	99499503	201	*	4.12252	4.26223	3.7945	0.233846	0.083712	0.26353	16.24	19.53	25.3	18.48	13.03	15.47	22.31	23.15	18.16	13.44	12.05	11.86
chr14	20171868	20172068	201	*	4.33604	4.18978	4.5904	-0.223396	0.0837129	0.26353	13.68	21.59	15.93	11.55	20.04	14.56	25.5	23.15	28.84	25.08	25.19	17.25
chr11	107832996	107833196	201	*	5.39359	5.48657	5.18743	0.189466	0.0837147	0.263533	45.31	40.09	54.35	38.12	49.1	38.22	55.24	38.24	35.25	37.62	41.62	31.27
chr2	33306724	33306924	201	*	3.87118	4.01944	3.51926	0.240285	0.0837162	0.263535	17.95	12.34	15.93	19.64	15.03	21.84	15.94	11.07	6.41	8.96	19.71	10.78
chr15	31226595	31226795	201	*	6.44854	6.51324	6.30975	0.143515	0.0837177	0.263537	97.46	87.39	104.95	87.79	98.2	85.55	82.86	86.55	81.18	79.72	73.38	83.04
chrX	93756000	93756200	201	*	3.18741	3.38451	2.68765	0.244847	0.0837195	0.26354	11.97	10.28	14.99	12.71	12.02	2.73	13.81	5.03	6.41	6.27	9.86	3.24
chr1	133101477	133101677	201	*	7.47931	7.42693	7.57868	-0.109084	0.0837232	0.263549	172.69	156.27	164.93	172.12	173.36	178.38	164.67	194.23	205.08	179.14	196.04	184.41
chr15	93183543	93183743	201	*	3.05391	3.25293	2.54788	0.244897	0.0837279	0.263559	6.84	12.34	14.99	9.24	8.02	7.28	8.5	9.06	5.34	7.17	6.57	4.31
chr2	146633760	146633960	201	*	6.17209	6.24154	6.02228	0.155613	0.0837282	0.263559	80.36	80.19	75.9	68.15	81.17	67.35	80.74	71.45	76.9	53.74	65.71	63.63
chr2	35183146	35183346	201	*	3.89201	4.03568	3.55298	0.23907	0.0837306	0.263564	19.66	20.56	12.18	13.86	18.04	19.11	11.69	16.1	16.02	8.06	14.24	8.63
chr8	118667830	118668030	201	*	5.86177	5.77097	6.02782	-0.17175	0.0837322	0.263566	63.26	54.49	59.04	49.67	56.12	56.43	42.49	55.35	82.24	78.82	46	53.92
chr3	10160904	10161104	201	*	6.27072	6.19347	6.41383	-0.150711	0.0837386	0.263583	61.55	68.88	82.46	80.86	88.18	70.08	69.05	64.41	85.45	76.14	99.66	79.8
chr5	27776630	27776830	201	*	3.91276	4.06491	3.54977	0.23846	0.0837403	0.263584	15.39	11.31	18.74	23.1	19.04	17.29	15.94	13.08	12.82	13.44	6.57	14.02
chr18	90460852	90461052	201	*	3.41499	3.59259	2.97668	0.244791	0.0837405	0.263584	11.11	13.36	11.24	11.55	12.02	8.19	15.94	13.08	5.34	9.85	7.67	8.63
chr7	104768129	104768329	201	*	2.88077	3.09725	2.31634	0.242528	0.0837481	0.263605	8.55	9.25	13.12	6.93	13.03	8.19	6.37	3.02	5.34	8.06	3.29	3.24
chr4	45762244	45762444	201	*	3.51588	3.31533	3.8488	-0.242094	0.0837495	0.263607	9.4	8.22	10.31	12.71	5.01	9.1	13.81	11.07	16.02	14.33	20.81	6.47
chr2	93472826	93473026	201	*	3.93469	4.07663	3.60051	0.237965	0.0837507	0.263608	24.79	12.34	14.99	13.86	17.04	20.93	15.94	15.1	12.82	10.75	9.86	15.1
chr7	111021429	111021629	201	*	3.02643	3.24645	2.44976	0.242084	0.083753	0.263612	5.98	4.11	19.68	10.4	14.03	8.19	8.5	5.03	6.41	8.96	1.1	5.39
chr2	18884344	18884544	201	*	4.41359	4.54316	4.11326	0.224796	0.0837637	0.263643	22.23	26.73	24.36	21.95	20.04	18.2	31.87	21.13	16.02	20.6	16.43	16.18
chr5	137656986	137657186	201	*	6.35913	6.28181	6.50234	-0.148727	0.0837649	0.263643	82.07	77.1	89.02	72.77	66.14	85.55	92.43	57.36	96.13	85.99	97.47	83.04
chr6	54831170	54831370	201	*	4.84236	4.95173	4.59507	0.211037	0.0837655	0.263643	29.92	32.9	27.18	40.43	26.05	27.3	26.56	37.24	22.43	18.81	28.47	26.96
chr3	106334573	106334773	201	*	3.00009	3.20452	2.47628	0.244576	0.0837665	0.263644	6.84	12.34	7.5	11.55	9.02	10.01	7.44	9.06	7.48	7.17	4.38	3.24
chr11	80515407	80515607	201	*	3.95662	3.77349	4.26511	-0.233446	0.0837773	0.263675	17.1	16.45	17.8	8.09	14.03	15.47	6.37	14.09	24.57	14.33	17.52	20.49
chr8	7877048	7877248	201	*	4.29882	4.43496	3.98062	0.230366	0.0837811	0.263684	17.95	27.76	22.49	26.57	24.05	25.48	10.62	18.11	11.75	18.81	15.33	17.25
chr10	128176548	128176748	201	*	6.31018	6.23651	6.4471	-0.149586	0.0837852	0.263694	83.78	57.57	67.47	85.48	66.14	75.54	79.68	87.55	85.45	99.42	84.33	79.8
chr10	19599499	19599699	201	*	3.90802	4.0554	3.55859	0.237849	0.0837925	0.263714	13.68	19.53	14.99	16.17	18.04	22.75	12.75	15.1	10.68	12.54	12.05	11.86
chr2	7310199	7310399	201	*	4.819	4.69337	5.04154	-0.210281	0.0837937	0.263715	32.49	21.59	29.99	30.03	23.05	20.02	28.68	21.13	29.91	42.99	39.43	19.41
chr2	4454686	4454886	201	*	5.07062	4.95748	5.27332	-0.198005	0.0837961	0.26372	25.65	31.87	35.61	40.43	31.06	37.31	25.5	21.13	40.59	41.2	42.71	30.2
chr10	120624272	120624472	201	*	3.78303	3.48376	4.24212	-0.242528	0.0837995	0.263728	5.13	9.25	14.99	13.86	11.02	7.28	14.87	13.08	11.75	6.27	33.95	23.72
chr3	14603667	14603867	201	*	4.50356	4.36437	4.74717	-0.216413	0.0838069	0.263746	18.81	17.48	18.74	17.33	26.05	26.39	13.81	26.17	22.43	29.56	28.47	26.96
chr12	32707023	32707223	201	*	4.18874	4.03714	4.45117	-0.224312	0.0838071	0.263746	17.1	15.42	16.87	17.33	17.04	13.65	13.81	20.13	19.23	21.5	26.28	20.49
chr2	152639857	152640057	201	*	4.16018	4.29418	3.84782	0.234599	0.0838084	0.263748	21.37	24.67	20.62	23.1	14.03	25.48	9.56	18.11	14.95	8.96	16.43	17.25
chr3	79218715	79218915	201	*	7.32218	7.26591	7.42855	-0.117417	0.0838105	0.263751	159.01	171.69	162.11	161.72	156.32	147.44	118.99	153.97	185.85	171.98	153.33	177.94
chr12	72442222	72442422	201	*	8.34615	8.30126	8.43194	-0.0980797	0.0838116	0.263751	344.52	286.83	327.98	359.25	292.61	316.72	303.84	291.85	386.66	350.22	329.65	314.89
chr10	95282103	95282303	201	*	4.50423	4.63395	4.20351	0.227876	0.0838121	0.263751	22.23	39.07	22.49	24.26	23.05	16.38	35.06	16.1	22.43	14.33	17.52	19.41
chr12	71569675	71569875	201	*	4.41679	4.5424	4.12706	0.226019	0.0838128	0.263751	24.79	21.59	24.36	26.57	19.04	30.03	14.87	25.16	16.02	17.91	24.09	11.86
chr1	64793365	64793565	201	*	4.00763	4.15794	3.64987	0.237563	0.0838207	0.263773	17.1	15.42	19.68	10.4	22.05	20.93	19.12	18.11	18.16	17.91	7.67	6.47
chr17	47199192	47199392	201	*	3.49906	3.67159	3.07617	0.244741	0.0838229	0.263777	12.82	10.28	7.5	6.93	13.03	16.38	14.87	20.13	9.61	8.96	4.38	10.78
chr5	38669358	38669558	201	*	5.02624	5.13663	4.77634	0.204671	0.0838241	0.263778	26.5	34.95	36.55	42.74	39.08	33.67	28.68	39.25	23.5	34.04	20.81	31.27
chr1	171821459	171821659	201	*	5.42086	5.31918	5.60497	-0.182772	0.0838252	0.263778	38.47	41.12	41.23	48.52	46.1	33.67	35.06	35.22	42.72	42.1	61.33	48.53
chr11	62337488	62337688	201	*	3.66973	3.84597	3.23556	0.243761	0.0838305	0.263792	15.39	19.53	11.24	17.33	9.02	11.83	9.56	21.13	8.54	16.12	4.38	8.63
chr14	30764529	30764729	201	*	4.08159	4.22143	3.75324	0.234557	0.0838313	0.263792	18.81	16.45	14.06	19.64	20.04	14.56	26.56	19.12	17.09	10.75	14.24	11.86
chr2	157426249	157426449	201	*	6.99508	6.93396	7.11006	-0.125058	0.0838367	0.263806	111.14	114.11	139.62	137.46	115.24	116.49	125.36	118.75	132.45	123.61	139.09	157.45
chr9	122855096	122855296	201	*	2.7705	2.98983	2.1962	0.241342	0.0838381	0.263808	6.84	7.2	3.75	6.93	6.01	10.01	12.75	10.06	5.34	5.37	4.38	3.24
chr15	58995342	58995542	201	*	3.37853	3.56413	2.91543	0.245291	0.0838399	0.263811	12.82	7.2	18.74	10.4	10.02	6.37	17	12.08	8.54	10.75	6.57	4.31
chr16	13969902	13970102	201	*	3.38372	3.17315	3.73037	-0.243302	0.0838424	0.263815	5.13	3.08	9.37	13.86	11.02	10.01	10.62	9.06	13.89	9.85	15.33	14.02
chr13	93556133	93556333	201	*	3.75844	3.58506	4.05297	-0.237154	0.083843	0.263815	12.82	10.28	14.06	13.86	12.02	8.19	11.69	13.08	13.89	24.18	18.62	9.71
chr19	23216512	23216712	201	*	2.53066	2.21583	3.00794	-0.241526	0.0838446	0.263817	5.13	2.06	3.75	0	9.02	2.73	7.44	7.04	9.61	6.27	7.67	8.63
chr3	126299500	126299700	201	*	4.81848	4.9326	4.55895	0.215346	0.0838477	0.263824	29.07	47.29	31.86	25.41	26.05	38.22	21.25	25.16	22.43	25.08	26.28	20.49
chr1	36580519	36580719	201	*	8.149	8.10607	8.23121	-0.0974592	0.0838495	0.263826	240.22	274.49	279.25	274.92	281.58	292.15	268.78	292.85	283.05	338.58	293.51	286.86
chr2	125803530	125803730	201	*	3.61748	3.78629	3.20577	0.244129	0.0838507	0.263826	13.68	19.53	10.31	9.24	16.03	15.47	18.06	8.05	12.82	8.96	2.19	12.94
chr4	22282991	22283191	201	*	6.06958	5.98465	6.22577	-0.159316	0.0838514	0.263826	67.54	59.63	46.85	67	77.16	64.62	57.37	66.42	70.5	63.6	88.71	76.57
chr15	25883663	25883863	201	*	4.81753	4.93348	4.55328	0.212909	0.0838519	0.263826	31.63	31.87	25.3	27.72	35.07	39.13	26.56	27.17	27.77	31.35	18.62	16.18
chr12	73202911	73203111	201	*	4.16212	4.30445	3.82682	0.233383	0.0838551	0.263832	21.37	17.48	11.24	19.64	19.04	24.57	27.62	17.11	14.95	17.91	10.95	12.94
chr11	121794661	121794861	201	*	5.72775	5.81256	5.54154	0.176145	0.0838556	0.263832	58.13	51.4	63.72	39.27	64.13	60.07	60.56	52.33	50.2	54.64	38.33	43.14
chr1	182778039	182778239	201	*	4.88556	4.99741	4.63193	0.211724	0.0838598	0.263839	35.05	30.84	19.68	35.81	33.07	26.39	42.49	32.2	27.77	21.5	19.71	30.2
chr5	27001229	27001429	201	*	5.06513	5.16741	4.83586	0.201597	0.0838598	0.263839	37.62	38.04	40.29	34.65	26.05	30.94	45.68	34.22	26.7	27.77	29.57	30.2
chr2	150664747	150664947	201	*	3.9016	4.04629	3.55973	0.239147	0.0838601	0.263839	16.24	25.7	16.87	11.55	18.04	12.74	15.94	15.1	13.89	7.17	15.33	10.78
chr1	63918922	63919122	201	*	3.79777	3.95332	3.425	0.240956	0.0838621	0.263842	11.97	18.51	19.68	6.93	18.04	12.74	15.94	20.13	12.82	11.64	10.95	7.55
chr9	124476093	124476293	201	*	4.26662	4.39869	3.95954	0.2281	0.0838636	0.263844	17.95	21.59	26.24	19.64	23.05	20.02	19.12	21.13	13.89	17.91	15.33	15.1
chr1	33504475	33504675	201	*	4.47057	4.59528	4.18324	0.224264	0.08387	0.263861	27.36	30.84	19.68	21.95	27.06	27.3	18.06	21.13	25.63	18.81	12.05	16.18
chr4	155357700	155357900	201	*	5.18977	5.29057	4.96419	0.197066	0.0838757	0.263869	41.03	37.01	35.61	33.5	43.09	48.24	41.43	33.21	25.63	39.41	32.86	26.96
chr3	129075784	129075984	201	*	4.1184	4.25215	3.80676	0.232746	0.0838763	0.263869	17.95	22.62	24.36	16.17	21.04	18.2	17	15.1	13.89	11.64	16.43	14.02
chr16	64730655	64730855	201	*	4.06144	4.20554	3.72122	0.237552	0.0838773	0.263869	15.39	20.56	14.99	17.33	23.05	28.21	17	11.07	16.02	11.64	18.62	6.47
chr12	103615294	103615494	201	*	4.71789	4.58555	4.95092	-0.210764	0.0838774	0.263869	22.23	31.87	25.3	24.26	24.05	27.3	15.94	21.13	30.98	29.56	41.62	21.57
chr10	116554489	116554689	201	*	5.69023	5.5982	5.85834	-0.173452	0.0838777	0.263869	36.76	50.37	47.79	56.6	49.1	50.97	44.62	51.32	73.7	52.85	59.14	46.37
chr17	17410766	17410966	201	*	5.76718	5.67745	5.93146	-0.169058	0.0838781	0.263869	55.57	45.23	44.04	38.12	56.12	54.61	57.37	58.37	66.22	68.07	59.14	50.68
chr5	20943541	20943741	201	*	4.72917	4.84229	4.47223	0.215353	0.0838787	0.263869	31.63	24.67	27.18	30.03	22.05	32.76	34	27.17	23.5	20.6	30.67	14.02
chr18	42423711	42423911	201	*	5.37418	5.46809	5.16577	0.191888	0.083882	0.263877	53.86	40.09	52.48	41.58	55.11	36.4	40.37	34.22	29.91	37.62	37.24	38.82
chr2	118885045	118885245	201	*	4.37656	4.5003	4.09183	0.226293	0.0838829	0.263877	27.36	29.81	23.43	13.86	20.04	20.93	25.5	20.13	17.09	15.23	19.71	16.18
chr7	34819774	34819974	201	*	5.1256	5.02194	5.31293	-0.192605	0.0838865	0.263885	29.07	33.93	29.99	38.12	29.06	27.3	38.25	34.22	42.72	45.68	32.86	37.74
chr17	28160425	28160625	201	*	4.39833	4.25781	4.64397	-0.218944	0.0838893	0.263888	17.1	22.62	17.8	20.79	12.02	18.2	23.37	21.13	22.43	23.29	24.09	30.2
chr18	76054741	76054941	201	*	4.37098	4.50421	4.06074	0.23377	0.0838896	0.263888	26.5	14.39	28.11	21.95	34.07	22.75	10.62	23.15	23.5	11.64	21.9	9.71
chr7	140964731	140964931	201	*	3.74021	3.89366	3.37349	0.240749	0.0838905	0.263888	14.53	15.42	15.93	18.48	13.03	14.56	14.87	12.08	7.48	8.96	14.24	10.78
chr12	39761733	39761933	201	*	2.9945	2.73497	3.40515	-0.245181	0.0838915	0.263888	3.42	10.28	5.62	10.4	6.01	8.19	5.31	4.03	8.54	4.48	15.33	14.02
chr9	22353987	22354187	201	*	6.92803	6.98743	6.80137	0.131721	0.0838917	0.263888	140.2	132.62	133.06	129.38	124.26	131.06	97.74	126.8	128.17	119.13	97.47	101.37
chr9	114671954	114672154	201	*	5.75036	5.83647	5.56098	0.179949	0.0838946	0.263894	61.55	64.77	44.98	56.6	65.14	71.9	49.93	42.27	53.41	48.37	51.47	35.59
chr10	80691224	80691424	201	*	4.74847	4.86186	4.49086	0.213662	0.0838965	0.263896	32.49	27.76	33.73	31.19	29.06	30.03	20.19	28.18	25.63	24.18	14.24	25.88
chr12	94661895	94662095	201	*	6.03947	6.11674	5.8713	0.163081	0.0838975	0.263896	64.12	71.96	62.78	79.7	66.14	78.27	63.74	68.43	74.77	57.33	44.9	57.16
chr2	101660629	101660829	201	*	4.93734	4.80472	5.17082	-0.207294	0.0838976	0.263896	31.63	41.12	29.05	17.33	18.04	31.85	23.37	31.2	33.11	30.45	47.09	33.43
chr3	144402079	144402279	201	*	3.58435	3.39415	3.90286	-0.240529	0.0838995	0.263897	7.69	15.42	10.31	11.55	7.01	14.56	8.5	9.06	18.16	18.81	14.24	8.63
chr2	178922048	178922248	201	*	3.9151	4.0629	3.56449	0.237829	0.0838997	0.263897	17.1	21.59	12.18	17.33	12.02	18.2	20.19	15.1	9.61	11.64	12.05	14.02
chr19	45988317	45988517	201	*	4.79637	4.90858	4.5418	0.217885	0.0839052	0.263911	27.36	26.73	36.55	20.79	39.08	21.84	28.68	39.25	24.57	14.33	23	31.27
chr18	75562485	75562685	201	*	3.59685	3.76123	3.19833	0.244263	0.0839066	0.263913	13.68	8.22	14.99	13.86	11.02	13.65	15.94	17.11	5.34	6.27	19.71	5.39
chr15	74631818	74632018	201	*	4.91137	4.77638	5.1485	-0.211486	0.0839093	0.263915	30.78	23.65	27.18	21.95	17.04	28.21	38.25	32.2	32.04	31.35	54.76	23.72
chr10	117966663	117966863	201	*	4.33269	4.46249	4.03175	0.227136	0.0839109	0.263915	25.65	20.56	22.49	20.79	21.04	18.2	25.5	22.14	9.61	18.81	21.9	15.1
chr3	54765643	54765843	201	*	5.79543	5.88047	5.60867	0.175428	0.0839126	0.263915	58.13	45.23	59.04	50.83	72.15	59.16	75.43	51.32	47	53.74	40.52	53.92
chr18	52494710	52494910	201	*	3.0156	2.76414	3.41603	-0.245183	0.0839133	0.263915	6.84	14.39	4.69	4.62	7.01	4.55	3.19	9.06	4.27	13.44	12.05	12.94
chr8	116911064	116911264	201	*	3.3646	3.53924	2.93535	0.24483	0.0839137	0.263915	13.68	14.39	12.18	10.4	8.02	13.65	10.62	10.06	6.41	8.96	8.76	6.47
chr5	73506593	73506793	201	*	4.76019	4.8805	4.48453	0.215189	0.0839148	0.263915	30.78	30.84	30.92	23.1	28.06	24.57	37.18	30.19	26.7	31.35	14.24	17.25
chr4	126911555	126911755	201	*	2.65569	2.38597	3.07904	-0.24351	0.0839161	0.263915	2.56	8.22	3.75	9.24	3.01	2.73	4.25	8.05	9.61	8.96	8.76	6.47
chr1	193070308	193070508	201	*	5.64011	5.73041	5.44055	0.179204	0.0839165	0.263915	53	54.49	50.6	58.91	48.1	49.15	53.12	57.36	35.25	54.64	51.47	32.35
chr14	51906719	51906919	201	*	4.04741	4.18491	3.72547	0.235784	0.0839165	0.263915	19.66	18.51	18.74	10.4	23.05	20.93	19.12	15.1	17.09	10.75	17.52	7.55
chr2	80546153	80546353	201	*	4.79378	4.90804	4.53391	0.217493	0.0839168	0.263915	27.36	32.9	29.05	40.43	19.04	42.78	25.5	23.15	25.63	17.02	26.28	23.72
chr11	53098747	53098947	201	*	3.11073	3.29709	2.64524	0.244867	0.083917	0.263915	12.82	4.11	14.99	9.24	7.01	11.83	9.56	9.06	6.41	4.48	7.67	6.47
chr14	72829390	72829590	201	*	3.91634	4.07083	3.54665	0.241366	0.0839215	0.263926	16.24	24.67	8.43	12.71	10.02	20.93	22.31	19.12	6.41	9.85	18.62	11.86
chr13	39181191	39181391	201	*	4.22545	4.06889	4.49529	-0.227492	0.0839258	0.263936	17.1	30.84	15.93	17.33	12.02	16.38	9.56	15.1	24.57	23.29	19.71	22.65
chrX	162637971	162638171	201	*	3.95221	4.09772	3.60804	0.238997	0.0839268	0.263936	24.79	18.51	20.62	15.02	14.03	13.65	22.31	8.05	10.68	9.85	13.14	15.1
chrX	15829126	15829326	201	*	4.28946	4.13145	4.56145	-0.224546	0.0839274	0.263936	18.81	17.48	21.55	10.4	18.04	15.47	23.37	15.1	16.02	19.71	31.76	26.96
chr14	72532641	72532841	201	*	7.18556	7.13113	7.28864	-0.117739	0.0839285	0.263937	134.22	130.56	154.62	143.24	137.28	143.8	132.8	144.92	152.74	179.14	153.33	140.19
chr5	105735940	105736140	201	*	3.66616	3.47547	3.98534	-0.238464	0.0839305	0.263937	11.11	7.2	12.18	11.55	16.03	9.1	12.75	9.06	12.82	12.54	16.43	21.57
chr18	5465394	5465594	201	*	5.09679	5.19908	4.86747	0.202542	0.0839308	0.263937	32.49	43.18	29.99	32.34	43.09	37.31	38.25	37.24	36.32	25.98	36.14	18.33
chr16	17653646	17653846	201	*	3.73182	3.89216	3.34518	0.241881	0.0839309	0.263937	17.1	15.42	9.37	13.86	14.03	20.93	17	11.07	11.75	12.54	12.05	4.31
chr1	7586502	7586702	201	*	6.41925	6.34582	6.55576	-0.143601	0.0839334	0.26394	84.63	74.02	102.14	90.1	76.16	74.63	77.55	71.45	91.86	87.78	96.38	100.29
chr16	18638428	18638628	201	*	3.3845	3.56897	2.92495	0.245241	0.0839336	0.26394	11.97	11.31	16.87	11.55	9.02	13.65	8.5	12.08	0	10.75	14.24	5.39
chr19	53273449	53273649	201	*	3.50809	3.67564	3.10013	0.24414	0.0839384	0.263952	11.97	8.22	15.93	17.33	12.02	10.92	12.75	13.08	9.61	6.27	5.48	12.94
chr3	98436793	98436993	201	*	3.28721	3.47393	2.8206	0.245221	0.0839403	0.263952	7.69	8.22	13.12	10.4	14.03	11.83	8.5	15.1	6.41	9.85	8.76	3.24
chr3	44410324	44410524	201	*	4.34585	4.18745	4.61843	-0.222949	0.0839404	0.263952	20.52	19.53	16.87	15.02	20.04	22.75	15.94	15.1	22.43	17.02	37.24	21.57
chr9	93951560	93951760	201	*	3.02403	3.22424	2.51415	0.244031	0.0839575	0.264004	6.84	10.28	6.56	6.93	7.01	7.28	12.75	17.11	6.41	4.48	6.57	5.39
chr11	72336806	72337006	201	*	3.63532	3.80214	3.22958	0.242959	0.0839585	0.264004	17.1	11.31	14.06	18.48	9.02	11.83	11.69	18.11	12.82	11.64	7.67	5.39
chr19	14022455	14022655	201	*	4.39282	4.51679	4.10748	0.226338	0.0839596	0.264005	29.07	16.45	20.62	17.33	21.04	30.94	26.56	21.13	13.89	17.02	19.71	18.33
chrX	103969299	103969499	201	*	3.57593	3.3845	3.89617	-0.2412	0.0839638	0.264015	3.42	7.2	8.43	15.02	12.02	12.74	10.62	14.09	16.02	15.23	17.52	10.78
chr10	128839958	128840158	201	*	3.60504	3.77467	3.19087	0.243653	0.0839667	0.264019	15.39	19.53	13.12	15.02	18.04	12.74	10.62	5.03	7.48	11.64	9.86	7.55
chr7	125678758	125678958	201	*	2.84193	3.073	2.22618	0.239003	0.0839669	0.264019	7.69	8.22	10.31	3.47	19.04	8.19	6.37	4.03	3.2	8.96	5.48	1.08
chr14	99903993	99904193	201	*	4.17701	4.31509	3.85349	0.234374	0.083969	0.264021	22.23	22.62	18.74	24.26	25.05	22.75	8.5	15.1	8.54	13.44	16.43	19.41
chr14	57576571	57576771	201	*	4.67813	4.55483	4.89703	-0.210125	0.0839701	0.264021	20.52	22.62	18.74	31.19	20.04	26.39	23.37	25.16	33.11	34.93	29.57	21.57
chr10	93391403	93391603	201	*	6.54355	6.60751	6.40645	0.142681	0.0839703	0.264021	91.47	104.86	113.39	77.39	103.21	100.11	104.11	85.54	83.31	84.2	92	79.8
chr19	35984403	35984603	201	*	5.59332	5.68081	5.40059	0.179799	0.0839783	0.264044	50.44	55.52	47.79	50.83	63.13	51.88	42.49	48.31	49.13	44.79	41.62	33.43
chr1	25636078	25636278	201	*	4.20646	4.34383	3.8849	0.232629	0.083983	0.264056	23.94	26.73	17.8	15.02	28.06	20.93	14.87	15.1	19.23	17.02	13.14	9.71
chr12	46014151	46014351	201	*	3.46632	3.63371	3.05885	0.244164	0.0839892	0.264073	9.4	12.34	11.24	11.55	15.03	11.83	13.81	14.09	8.54	6.27	12.05	6.47
chr1	155937738	155937938	201	*	4.02885	4.17099	3.69408	0.235561	0.0839908	0.264075	12.82	23.65	17.8	17.33	19.04	17.29	18.06	18.11	18.16	10.75	14.24	8.63
chr1	166959843	166960043	201	*	3.60739	3.7762	3.19569	0.243955	0.0839923	0.264077	11.11	17.48	17.8	13.86	13.03	21.84	7.44	7.04	8.54	10.75	6.57	10.78
chr7	30231748	30231948	201	*	8.6907	8.64535	8.77735	-0.097347	0.0839937	0.264079	450.53	362.91	407.63	401.99	390.81	402.27	423.89	363.3	489.2	414.71	374.55	476.65
chr13	94454669	94454869	201	*	4.63255	4.75064	4.36272	0.218383	0.0839956	0.26408	35.05	26.73	28.11	19.64	22.05	28.21	23.37	32.2	23.5	25.08	18.62	15.1
chr4	21856686	21856886	201	*	3.95424	4.10729	3.58869	0.237589	0.083996	0.26408	19.66	10.28	16.87	16.17	18.04	16.38	23.37	17.11	10.68	17.91	7.67	11.86
chr11	6400693	6400893	201	*	4.35185	4.48082	4.05313	0.226012	0.0840015	0.264095	20.52	21.59	28.11	19.64	18.04	20.02	26.56	24.15	14.95	18.81	18.62	14.02
chr15	16151556	16151756	201	*	4.84046	4.95349	4.58378	0.218396	0.0840023	0.264095	30.78	32.9	31.86	32.34	34.07	45.51	22.31	18.11	18.16	17.91	35.05	24.8
chr3	30701416	30701616	201	*	5.02429	5.12869	4.78966	0.204397	0.0840053	0.264099	37.62	27.76	35.61	31.19	37.08	41.87	44.62	24.15	26.7	29.56	29.57	24.8
chr11	8438769	8438969	201	*	3.83307	3.99071	3.45425	0.240372	0.0840055	0.264099	10.26	13.36	16.87	17.33	13.03	18.2	17	21.13	7.48	12.54	6.57	17.25
chr8	82945006	82945206	201	*	4.5633	4.6874	4.27761	0.223221	0.0840094	0.264109	18.81	32.9	30.92	24.26	32.07	14.56	24.43	28.18	17.09	17.02	21.9	21.57
chrX	134285851	134286051	201	*	5.35432	5.24709	5.54748	-0.189228	0.0840143	0.264121	31.63	47.29	54.35	34.65	35.07	33.67	32.93	34.22	36.32	47.47	54.76	48.53
chr19	23184849	23185049	201	*	3.74638	3.91218	3.34366	0.241799	0.0840154	0.264122	11.11	20.56	9.37	18.48	15.03	11.83	15.94	18.11	7.48	12.54	6.57	14.02
chr4	48576133	48576333	201	*	5.97708	6.06479	5.78383	0.175153	0.0840183	0.264128	61.55	75.05	51.54	82.01	66.14	50.06	61.62	87.55	63.02	61.8	42.71	52.84
chr2	50706767	50706967	201	*	3.86859	3.67137	4.1969	-0.23748	0.0840224	0.264136	17.1	20.56	12.18	6.93	11.02	14.56	8.5	11.07	12.82	11.64	24.09	24.8
chr2	34525064	34525264	201	*	4.34405	4.47662	4.0356	0.227825	0.0840227	0.264136	15.39	27.76	23.43	23.1	22.05	20.93	22.31	23.15	22.43	17.02	17.52	8.63
chr5	140514942	140515142	201	*	7.55631	7.49869	7.66507	-0.118073	0.0840242	0.264139	181.24	167.57	202.41	195.22	178.37	162.91	188.04	171.08	167.69	179.14	225.61	239.41
chr11	121479732	121479932	201	*	4.76132	4.8715	4.51195	0.21283	0.0840321	0.264161	28.21	29.81	29.99	27.72	27.06	28.21	34	29.18	33.11	17.91	21.9	18.33
chr19	44562701	44562901	201	*	8.03484	7.98911	8.12218	-0.0999053	0.0840338	0.264163	257.32	213.84	248.33	255.29	251.52	269.39	277.28	259.64	296.94	287.52	246.42	283.62
chr4	116507463	116507663	201	*	7.9012	7.84445	8.00841	-0.117363	0.0840365	0.264169	248.77	185.05	237.08	239.11	244.51	213.88	253.91	216.37	279.85	234.68	210.28	305.19
chr11	76908369	76908569	201	*	3.69453	3.85563	3.30567	0.242573	0.0840387	0.264173	14.53	17.48	10.31	19.64	20.04	9.1	10.62	14.09	13.89	7.17	10.95	7.55
chr3	34046554	34046754	201	*	3.77442	3.93632	3.38318	0.24196	0.0840421	0.264181	12.82	16.45	23.43	19.64	13.03	15.47	9.56	12.08	12.82	12.54	13.14	3.24
chr8	84408398	84408598	201	*	3.54502	3.72579	3.09694	0.244561	0.0840436	0.264183	10.26	17.48	15.93	12.71	9.02	8.19	20.19	12.08	13.89	11.64	4.38	4.31
chr1	53893074	53893274	201	*	4.93079	4.81497	5.13778	-0.200782	0.0840447	0.264183	28.21	26.73	21.55	28.88	25.05	35.49	36.12	23.15	32.04	40.31	35.05	33.43
chr18	81337432	81337632	201	*	3.96144	4.11278	3.60079	0.239454	0.0840474	0.264189	26.5	18.51	17.8	13.86	14.03	23.66	17	7.04	11.75	16.12	10.95	9.71
chr12	71476299	71476499	201	*	6.50279	6.56619	6.36697	0.142279	0.0840497	0.264191	100.88	99.72	86.21	86.64	102.21	91.92	100.93	89.57	97.2	74.34	75.57	83.04
chr17	85207263	85207463	201	*	3.75802	3.91226	3.38903	0.240563	0.0840517	0.264191	16.24	15.42	14.99	16.17	11.02	20.93	9.56	16.1	10.68	11.64	10.95	8.63
chr13	95481552	95481752	201	*	6.1932	6.11501	6.33792	-0.150701	0.0840519	0.264191	64.97	81.22	68.41	72.77	55.11	74.63	66.93	70.45	86.52	70.76	84.33	81.96
chr5	105307067	105307267	201	*	5.07875	5.17773	4.85773	0.202562	0.0840521	0.264191	34.2	30.84	38.42	36.96	44.09	35.49	40.37	29.18	35.25	18.81	29.57	32.35
chr2	119029345	119029545	201	*	8.26824	8.22318	8.35433	-0.0986163	0.0840524	0.264191	332.55	254.96	298.93	287.63	298.62	278.49	313.4	326.06	342.87	350.22	295.7	320.29
chr8	69756811	69757011	201	*	3.34192	3.12561	3.69634	-0.242925	0.0840533	0.264191	7.69	8.22	9.37	8.09	6.01	10.92	7.44	12.08	14.95	10.75	17.52	8.63
chr6	142866652	142866852	201	*	3.41978	3.21182	3.76288	-0.241855	0.0840556	0.264196	12.82	7.2	8.43	9.24	7.01	10.01	5.31	14.09	13.89	14.33	13.14	12.94
chr5	92787782	92787982	201	*	4.17401	4.30707	3.86424	0.234189	0.0840589	0.264203	29.07	14.39	19.68	13.86	25.05	20.02	20.19	16.1	8.54	11.64	20.81	17.25
chr9	48466966	48467166	201	*	6.10868	6.03229	6.2503	-0.150776	0.0840604	0.264205	65.83	65.8	59.97	58.91	66.14	66.44	69.05	71.45	72.63	79.72	76.66	75.49
chr9	66601147	66601347	201	*	4.06693	4.20082	3.75489	0.234277	0.0840615	0.264206	24.79	17.48	19.68	13.86	19.04	19.11	18.06	15.1	10.68	10.75	14.24	18.33
chr16	94494035	94494235	201	*	4.51751	4.63699	4.24403	0.222341	0.0840647	0.264212	26.5	27.76	24.36	21.95	28.06	24.57	29.75	16.1	26.7	14.33	16.43	18.33
chr3	30602157	30602357	201	*	8.46707	8.42173	8.55369	-0.0969623	0.0840652	0.264212	386.41	301.22	352.34	323.44	373.78	340.38	316.59	349.21	421.91	371.72	341.7	367.74
chr12	75629683	75629883	201	*	6.80425	6.86682	6.67032	0.133799	0.0840698	0.264221	102.59	111.03	131.19	127.07	130.27	101.93	117.92	111.71	107.88	109.28	99.66	90.59
chr11	88000726	88000926	201	*	3.16248	3.34923	2.69576	0.24494	0.0840701	0.264221	10.26	9.25	8.43	6.93	10.02	13.65	15.94	7.04	8.54	5.37	8.76	3.24
chr2	181493736	181493936	201	*	4.85306	4.73708	5.06031	-0.201559	0.0840718	0.264221	25.65	26.73	28.11	25.41	26.05	25.48	29.75	26.17	38.45	38.52	27.38	29.12
chr15	7189836	7190036	201	*	4.28883	4.42202	3.97868	0.229336	0.0840722	0.264221	29.07	14.39	27.18	23.1	20.04	17.29	22.31	18.11	17.09	18.81	13.14	14.02
chr8	115547996	115548196	201	*	2.6997	2.9151	2.13896	0.239954	0.0840729	0.264221	8.55	6.17	5.62	3.47	11.02	10.92	9.56	5.03	5.34	3.58	4.38	4.31
chr12	24837472	24837672	201	*	5.57531	5.4678	5.76892	-0.182451	0.084074	0.264221	53.86	46.26	46.85	36.96	53.11	34.58	36.12	46.29	54.47	37.62	60.24	65.78
chr11	25697878	25698078	201	*	4.11778	3.95017	4.40393	-0.231106	0.0840746	0.264221	11.11	12.34	21.55	21.95	15.03	10.92	10.62	20.13	19.23	14.33	28.47	22.65
chr16	45093523	45093723	201	*	3.73649	3.5463	4.05497	-0.237674	0.0840751	0.264221	16.24	12.34	4.69	11.55	11.02	12.74	13.81	11.07	14.95	13.44	23	15.1
chr2	80370849	80371049	201	*	4.64629	4.75814	4.39265	0.215713	0.0840781	0.264225	29.07	30.84	28.11	25.41	28.06	27.3	26.56	21.13	20.29	17.02	21.9	24.8
chr6	134434144	134434344	201	*	3.28702	3.47042	2.83079	0.244822	0.0840783	0.264225	8.55	18.51	13.12	5.78	9.02	19.11	9.56	5.03	6.41	3.58	8.76	9.71
chr8	114913466	114913666	201	*	3.99311	4.12868	3.67647	0.236189	0.0840817	0.264231	20.52	16.45	18.74	9.24	18.04	21.84	17	18.11	12.82	8.96	16.43	12.94
chr12	59191154	59191354	201	*	3.67222	3.84096	3.26072	0.242979	0.0840818	0.264231	16.24	12.34	11.24	18.48	6.01	16.38	13.81	20.13	5.34	13.44	9.86	9.71
chr4	122022994	122023194	201	*	4.99909	5.10668	4.75636	0.209812	0.0840853	0.264239	24.79	27.76	43.11	24.26	34.07	49.15	39.31	33.21	23.5	25.98	26.28	32.35
chr1	166012705	166012905	201	*	4.29796	4.14694	4.55952	-0.22377	0.0840885	0.264244	16.24	20.56	24.36	10.4	23.05	11.83	20.19	15.1	20.29	25.08	27.38	21.57
chr16	76920227	76920427	201	*	3.09626	3.29262	2.59887	0.244902	0.0840888	0.264244	10.26	9.25	8.43	11.55	11.02	8.19	10.62	9.06	7.48	8.06	4.38	4.31
chr3	138781843	138782043	201	*	4.07224	4.21274	3.74205	0.235244	0.0840911	0.264247	20.52	14.39	15.93	19.64	18.04	22.75	15.94	21.13	13.89	13.44	20.81	5.39
chr6	37416762	37416962	201	*	4.03577	4.18476	3.68179	0.236413	0.0840913	0.264247	16.24	18.51	15.93	15.02	14.03	23.66	15.94	26.17	11.75	17.91	6.57	15.1
chr2	51927340	51927540	201	*	4.10664	4.24743	3.77565	0.233513	0.0840925	0.264248	23.94	14.39	15.93	19.64	22.05	21.84	18.06	16.1	17.09	17.02	12.05	8.63
chr15	45691593	45691793	201	*	3.76178	3.92382	3.37017	0.240614	0.0840943	0.264249	11.11	17.48	15.93	16.17	20.04	11.83	12.75	16.1	8.54	14.33	9.86	8.63
chr3	132940634	132940834	201	*	4.88459	4.99293	4.63996	0.21328	0.0840947	0.264249	37.62	40.09	31.86	18.48	28.06	30.03	41.43	27.17	34.18	18.81	24.09	22.65
chr17	56929181	56929381	201	*	3.85871	4.01649	3.47948	0.241543	0.0840972	0.264254	20.52	17.48	13.12	27.72	9.02	10.92	9.56	21.13	11.75	8.96	12.05	11.86
chr1	170987121	170987321	201	*	3.32374	3.10038	3.6876	-0.243802	0.0840984	0.264255	5.13	8.22	9.37	6.93	9.02	14.56	5.31	10.06	12.82	11.64	7.67	19.41
chr6	109475078	109475278	201	*	3.38611	3.57443	2.91445	0.245049	0.0841008	0.26426	6.84	20.56	10.31	9.24	14.03	12.74	8.5	13.08	10.68	10.75	6.57	2.16
chr16	35024401	35024601	201	*	7.12048	7.06508	7.22527	-0.11718	0.0841082	0.26428	129.94	139.82	141.5	130.53	144.3	133.79	129.61	121.77	149.54	157.64	152.23	139.11
chr11	88087014	88087214	201	*	8.06635	8.02258	8.15009	-0.0950449	0.0841127	0.264292	263.31	255.99	286.75	270.3	249.52	247.55	261.34	245.55	286.25	273.19	273.8	303.03
chr4	18338804	18339004	201	*	3.13144	3.33264	2.61827	0.244135	0.0841147	0.264294	7.69	21.59	10.31	9.24	5.01	8.19	8.5	10.06	9.61	6.27	3.29	5.39
chr8	122719657	122719857	201	*	4.85475	4.73115	5.07412	-0.20956	0.0841152	0.264294	22.23	30.84	26.24	16.17	25.05	30.94	30.81	30.19	25.63	49.26	35.05	24.8
chr9	54898130	54898330	201	*	3.86111	4.00731	3.515	0.239053	0.0841188	0.264303	14.53	18.51	12.18	11.55	14.03	21.84	14.87	21.13	11.75	8.96	14.24	10.78
chr15	67073883	67074083	201	*	4.15917	4.29341	3.84618	0.231732	0.0841212	0.264308	23.94	19.53	17.8	18.48	25.05	20.02	15.94	16.1	18.16	14.33	15.33	9.71
chr5	24210518	24210718	201	*	3.90023	4.04702	3.55247	0.238227	0.0841332	0.26434	17.1	12.34	16.87	10.4	18.04	24.57	13.81	19.12	10.68	13.44	10.95	11.86
chr4	5673858	5674058	201	*	4.7628	4.88655	4.47805	0.217366	0.0841336	0.26434	34.2	28.79	27.18	34.65	23.05	29.12	24.43	35.22	23.5	33.14	9.86	22.65
chr6	118776657	118776857	201	*	3.16697	3.35823	2.68598	0.244154	0.0841341	0.26434	16.24	13.36	12.18	4.62	10.02	16.38	3.19	6.04	4.27	6.27	6.57	8.63
chr18	62017420	62017620	201	*	3.40287	3.14736	3.80846	-0.244987	0.0841356	0.264342	11.11	6.17	10.31	4.62	5.01	10.01	9.56	14.09	13.89	5.37	7.67	29.12
chr3	65884613	65884813	201	*	4.48848	4.33824	4.74887	-0.221013	0.0841377	0.264346	21.37	18.51	22.49	15.02	29.06	20.93	23.37	11.07	21.36	23.29	23	39.9
chr1	36318037	36318237	201	*	6.20607	6.13118	6.34511	-0.148911	0.0841404	0.264348	69.25	71.96	67.47	75.08	80.17	71.9	59.49	65.41	80.11	83.3	71.19	90.59
chr1	59435403	59435603	201	*	4.39607	4.52357	4.1013	0.226139	0.0841423	0.264348	17.1	26.73	29.05	15.02	26.05	22.75	19.12	28.18	20.29	17.91	16.43	14.02
chr5	123201701	123201901	201	*	3.58212	3.74202	3.19675	0.243775	0.0841434	0.264348	17.95	13.36	6.56	9.24	14.03	19.11	11.69	15.1	12.82	5.37	9.86	8.63
chr11	103189902	103190102	201	*	4.14971	4.29321	3.81115	0.237345	0.0841437	0.264348	17.1	22.62	17.8	11.55	25.05	19.11	25.5	18.11	6.41	10.75	10.95	28.04
chr3	75655676	75655876	201	*	7.96308	7.91925	8.04692	-0.0992993	0.0841442	0.264348	235.09	233.37	232.4	264.53	240.5	238.45	230.53	261.66	273.44	292	254.08	238.33
chr4	97466098	97466298	201	*	7.00578	7.06865	6.87116	0.141085	0.0841444	0.264348	153.88	167.57	147.12	107.43	122.25	152.9	101.99	120.76	113.22	123.61	112.8	118.62
chr12	9692935	9693135	201	*	3.84423	4.00791	3.44777	0.241362	0.0841445	0.264348	19.66	11.31	21.55	16.17	11.02	20.02	14.87	14.09	5.34	18.81	5.48	14.02
chr1	151526274	151526474	201	*	3.15813	3.34708	2.68446	0.244957	0.084146	0.264349	8.55	7.2	14.06	12.71	10.02	8.19	10.62	10.06	5.34	6.27	5.48	8.63
chr7	104825172	104825372	201	*	4.3693	4.49779	4.07188	0.224864	0.0841489	0.264354	18.81	23.65	20.62	20.79	26.05	25.48	20.19	25.16	16.02	19.71	17.52	14.02
chr17	87364197	87364397	201	*	4.37249	4.49823	4.08244	0.225342	0.0841492	0.264354	27.36	20.56	16.87	24.26	20.04	28.21	23.37	20.13	18.16	17.02	15.33	17.25
chr13	49020293	49020493	201	*	5.66838	5.74905	5.49211	0.175577	0.0841559	0.264372	59.84	45.23	62.78	51.98	49.1	52.79	54.18	54.34	45.93	38.52	44.9	50.68
chr9	66980527	66980727	201	*	5.90343	5.81623	6.06344	-0.167705	0.0841589	0.264379	53	35.98	57.16	49.67	66.14	55.52	65.87	67.43	56.61	76.14	67.9	66.86
chr3	84345073	84345273	201	*	6.63539	6.6973	6.50297	0.138337	0.0841607	0.264382	116.26	87.39	107.76	105.12	106.22	103.75	103.05	100.64	98.27	88.68	74.47	101.37
chr2	59042707	59042907	201	*	4.61903	4.38447	4.99766	-0.244623	0.0841652	0.264393	18.81	20.56	14.06	19.64	29.06	22.75	18.06	24.15	14.95	16.12	48.19	48.53
chr17	7456879	7457079	201	*	3.97143	4.12058	3.61699	0.237931	0.0841667	0.264393	13.68	25.7	18.74	10.4	26.05	14.56	15.94	14.09	11.75	13.44	10.95	12.94
chr10	17794117	17794317	201	*	4.38102	4.50429	4.09754	0.226025	0.0841677	0.264393	21.37	20.56	29.05	21.95	21.04	25.48	15.94	26.17	14.95	14.33	24.09	15.1
chr17	89200110	89200310	201	*	3.99555	4.14541	3.63907	0.236302	0.0841679	0.264393	16.24	15.42	16.87	27.72	13.03	17.29	14.87	20.13	10.68	15.23	13.14	10.78
chr15	66418160	66418360	201	*	5.07483	5.18122	4.83517	0.207061	0.084172	0.264403	36.76	30.84	33.73	46.21	46.1	30.03	41.43	25.16	30.98	23.29	39.43	20.49
chr18	78684950	78685150	201	*	4.62985	4.50013	4.85881	-0.212353	0.0841739	0.264404	14.53	25.7	17.8	19.64	30.06	22.75	23.37	27.17	27.77	29.56	32.86	25.88
chr2	170494867	170495067	201	*	5.1518	5.03741	5.35651	-0.195338	0.084175	0.264404	32.49	37.01	29.99	28.88	38.08	20.02	34	42.27	41.66	33.14	42.71	46.37
chr17	26686891	26687091	201	*	4.56722	4.69048	4.28375	0.221783	0.0841752	0.264404	35.91	24.67	27.18	24.26	24.05	26.39	15.94	28.18	20.29	25.08	12.05	20.49
chr10	75827355	75827555	201	*	3.38202	3.55732	2.95074	0.244612	0.0841756	0.264404	9.4	15.42	7.5	10.4	10.02	13.65	11.69	16.1	8.54	7.17	7.67	7.55
chr15	27462836	27463036	201	*	6.19163	6.10786	6.34587	-0.160172	0.0841789	0.264411	64.12	60.66	84.34	61.22	79.16	82.82	70.12	49.31	86.52	88.68	87.61	62.55
chr7	128090422	128090622	201	*	3.84694	3.99478	3.4962	0.23831	0.0841803	0.264413	17.1	16.45	17.8	13.86	11.02	18.2	17	16.1	12.82	11.64	12.05	8.63
chr9	10739949	10740149	201	*	3.88011	4.03144	3.51946	0.238784	0.084183	0.264417	14.53	24.67	14.99	10.4	20.04	16.38	11.69	18.11	10.68	13.44	12.05	9.71
chr8	48744042	48744242	201	*	4.91177	5.01564	4.67848	0.206476	0.0841834	0.264417	31.63	39.07	31.86	27.72	31.06	35.49	29.75	32.2	27.77	21.5	20.81	32.35
chr12	63113018	63113218	201	*	4.47432	4.31903	4.74227	-0.222189	0.0841858	0.264422	16.24	16.45	17.8	16.17	16.03	25.48	22.31	29.18	24.57	16.12	38.33	28.04
chr11	60224728	60224928	201	*	4.96049	4.83052	5.18983	-0.204675	0.0841868	0.264422	26.5	25.7	30.92	26.57	22.05	39.13	26.56	30.19	27.77	26.87	50.38	40.98
chr16	13714897	13715097	201	*	4.32294	4.46371	3.99199	0.229317	0.0841921	0.264436	17.1	25.7	21.55	31.19	17.04	15.47	22.31	26.17	14.95	21.5	15.33	11.86
chr4	145279103	145279303	201	*	3.75318	3.91153	3.37232	0.241	0.0841954	0.264444	9.4	15.42	14.99	17.33	16.03	10.92	20.19	16.1	7.48	8.96	12.05	12.94
chr12	59188346	59188546	201	*	3.3449	3.52934	2.88541	0.244811	0.0842018	0.264461	6.84	12.34	8.43	13.86	13.03	10.92	14.87	12.08	4.27	8.96	9.86	6.47
chr13	96820020	96820220	201	*	3.64977	3.82122	3.23014	0.244155	0.0842028	0.264461	12.82	19.53	15.93	4.62	17.04	18.2	14.87	10.06	1.07	12.54	13.14	10.78
chr8	36446733	36446933	201	*	3.50808	3.67483	3.10252	0.244172	0.0842045	0.264462	13.68	14.39	11.24	5.78	19.04	10.92	18.06	9.06	10.68	6.27	9.86	7.55
chr11	114563168	114563368	201	*	3.73192	3.89142	3.34773	0.241573	0.0842048	0.264462	17.1	12.34	17.8	11.55	17.04	13.65	20.19	9.06	4.27	12.54	12.05	11.86
chr12	30066448	30066648	201	*	3.06376	3.25791	2.57353	0.244187	0.084216	0.264494	12.82	13.36	5.62	10.4	10.02	11.83	7.44	5.03	3.2	5.37	8.76	6.47
chr8	22801819	22802019	201	*	6.15413	6.07982	6.29216	-0.153236	0.0842166	0.264494	67.54	66.82	67.47	86.64	57.12	60.07	69.05	66.42	68.36	88.68	74.47	81.96
chr9	70277206	70277406	201	*	6.24046	6.31191	6.08599	0.154705	0.0842195	0.264499	88.05	66.82	92.77	82.01	65.14	76.45	81.8	82.52	79.04	69.87	62.43	60.39
chr14	75441123	75441323	201	*	2.28748	2.55263	1.542	0.228333	0.0842204	0.264499	5.98	5.14	6.56	4.62	3.01	9.1	8.5	4.03	3.2	6.27	1.1	1.08
chr7	49709561	49709761	201	*	4.20266	4.33855	3.88515	0.231198	0.0842213	0.264499	23.94	18.51	14.99	17.33	22.05	20.93	15.94	28.18	18.16	17.02	13.14	10.78
chr3	79101911	79102111	201	*	3.538	3.70302	3.13758	0.243652	0.0842217	0.264499	14.53	8.22	14.06	16.17	7.01	17.29	13.81	13.08	10.68	7.17	6.57	10.78
chr3	80800705	80800905	201	*	6.06074	5.98238	6.20574	-0.1574	0.0842245	0.264503	66.68	63.74	61.85	60.07	66.14	62.8	52.06	72.46	64.09	93.15	67.9	70.1
chr5	113180247	113180447	201	*	7.3005	7.24631	7.40314	-0.113828	0.0842249	0.264503	167.56	134.68	164.93	151.32	141.29	151.99	151.92	150.96	177.31	179.14	162.09	158.53
chr8	72500816	72501016	201	*	5.90231	5.81731	6.05861	-0.17009	0.0842282	0.264508	47.02	66.82	62.78	76.24	48.1	50.06	46.74	53.34	59.81	80.61	71.19	55
chr6	146822913	146823113	201	*	4.46044	4.58617	4.17039	0.227	0.0842282	0.264508	23.94	18.51	33.73	34.65	25.05	18.2	15.94	22.14	17.09	12.54	21.9	20.49
chr19	31113760	31113960	201	*	7.16774	7.22157	7.05367	0.12031	0.0842299	0.264511	143.62	152.15	153.68	164.03	132.27	136.52	147.67	164.04	130.31	126.29	128.14	146.66
chr3	110258431	110258631	201	*	4.4328	4.55936	4.14054	0.225107	0.0842309	0.264511	20.52	25.7	18.74	28.88	26.05	17.29	21.25	30.19	20.29	14.33	21.9	14.02
chr13	42527040	42527240	201	*	6.97328	7.03155	6.84917	0.132249	0.0842327	0.264512	151.31	135.7	139.62	129.38	135.28	129.24	127.48	98.62	135.65	109.28	107.33	108.92
chr5	101082823	101083023	201	*	5.46817	5.55713	5.2719	0.185011	0.0842332	0.264512	56.42	43.18	43.11	36.96	44.09	54.61	50.99	47.3	37.38	42.1	42.71	32.35
chr3	17553771	17553971	201	*	3.79164	3.61686	4.08818	-0.235109	0.084234	0.264512	13.68	14.39	10.31	11.55	14.03	14.56	9.56	10.06	10.68	21.5	17.52	18.33
chr1	135405431	135405631	201	*	5.31889	5.41353	5.10868	0.192075	0.0842347	0.264512	46.16	40.09	45.92	26.57	45.09	41.87	50.99	44.28	27.77	38.52	36.14	35.59
chr11	60248680	60248880	201	*	6.48981	6.41545	6.62794	-0.141841	0.0842467	0.264544	85.49	77.1	84.34	85.48	85.18	100.11	78.62	86.55	113.22	81.51	89.81	111.08
chr1	89523730	89523930	201	*	2.7261	2.44824	3.15946	-0.242566	0.0842469	0.264544	2.56	4.11	0.94	10.4	6.01	7.28	5.31	7.04	6.41	9.85	4.38	15.1
chr12	116213996	116214196	201	*	2.69571	2.41634	3.13092	-0.244229	0.0842495	0.26455	5.98	4.11	5.62	3.47	7.01	7.28	3.19	6.04	8.54	8.06	6.57	11.86
chr2	58545078	58545278	201	*	4.22404	4.36293	3.89829	0.231848	0.0842517	0.264554	23.94	12.34	27.18	21.95	26.05	19.11	15.94	18.11	17.09	19.71	13.14	9.71
chr2	27815329	27815529	201	*	3.72404	3.88846	3.32538	0.243302	0.0842534	0.264555	17.1	8.22	15.93	13.86	11.02	20.02	21.25	11.07	19.23	8.96	3.29	8.63
chr7	127118150	127118350	201	*	6.49472	6.4226	6.62897	-0.14161	0.0842537	0.264555	98.31	77.1	86.21	97.03	89.19	75.54	73.3	89.57	85.45	93.15	105.14	112.15
chr3	30392373	30392573	201	*	4.31855	4.16213	4.58818	-0.22341	0.0842569	0.264558	23.08	12.34	28.11	13.86	16.03	21.84	14.87	13.08	23.5	25.98	24.09	22.65
chr11	118940662	118940862	201	*	3.21051	3.4034	2.72428	0.244819	0.0842574	0.264558	4.27	8.22	14.06	12.71	9.02	14.56	12.75	9.06	6.41	8.06	6.57	5.39
chr14	32995106	32995306	201	*	7.36361	7.41513	7.25469	0.118198	0.0842575	0.264558	197.48	158.32	170.55	146.7	180.37	181.11	167.85	163.03	144.2	162.12	168.66	135.88
chr6	39597883	39598083	201	*	3.62023	3.78299	3.22647	0.242369	0.0842639	0.264576	15.39	12.34	19.68	9.24	12.02	14.56	13.81	13.08	7.48	12.54	10.95	6.47
chr12	78777989	78778189	201	*	5.68508	5.59345	5.85254	-0.171883	0.0842657	0.264579	49.58	65.8	48.73	51.98	47.1	43.69	36.12	43.27	56.61	58.22	59.14	57.16
chr4	33289642	33289842	201	*	3.8662	4.01679	3.50763	0.241678	0.0842708	0.264583	14.53	12.34	16.87	15.02	27.06	20.93	11.69	11.07	8.54	5.37	19.71	11.86
chr2	34943108	34943308	201	*	4.01412	4.1602	3.66834	0.238179	0.0842713	0.264583	11.97	15.42	25.3	15.02	13.03	23.66	26.56	12.08	14.95	9.85	10.95	15.1
chr13	104031891	104032091	201	*	4.079	4.22104	3.74454	0.235347	0.0842718	0.264583	17.1	19.53	14.06	24.26	12.02	29.12	17	16.1	12.82	12.54	14.24	14.02
chr17	39205267	39205467	201	*	4.69187	4.80548	4.43368	0.216707	0.0842723	0.264583	31.63	28.79	19.68	26.57	33.07	22.75	35.06	26.17	20.29	16.12	27.38	22.65
chr3	54724196	54724396	201	*	5.62037	5.70485	5.43494	0.181345	0.0842725	0.264583	60.7	60.66	45.92	36.96	52.11	60.07	42.49	58.37	47	41.2	47.09	37.74
chr4	61825077	61825277	201	*	3.60273	3.77294	3.18686	0.243405	0.0842725	0.264583	10.26	12.34	16.87	11.55	19.04	16.38	14.87	8.05	4.27	12.54	13.14	6.47
chr11	54095262	54095462	201	*	3.55577	3.72089	3.15505	0.243121	0.0842734	0.264583	14.53	12.34	11.24	6.93	19.04	14.56	12.75	14.09	7.48	10.75	9.86	7.55
chr15	96770606	96770806	201	*	3.37001	3.15154	3.72733	-0.24314	0.0842749	0.264585	5.13	7.2	8.43	9.24	11.02	15.47	9.56	5.03	11.75	10.75	18.62	11.86
chr15	5602436	5602636	201	*	4.58277	4.70634	4.2985	0.221049	0.0842832	0.264609	32.49	26.73	27.18	24.26	32.07	29.12	14.87	22.14	18.16	26.87	16.43	17.25
chr11	11684940	11685140	201	*	8.03002	8.08246	7.91905	0.119894	0.0842884	0.264621	313.74	278.6	275.5	252.98	242.5	338.56	222.04	244.55	259.55	248.11	210.28	250.19
chr2	30354690	30354890	201	*	3.6311	3.79033	3.24768	0.242635	0.0842888	0.264621	15.39	14.39	15.93	9.24	11.02	21.84	13.81	9.06	8.54	9.85	12.05	7.55
chr17	56877523	56877723	201	*	6.72066	6.78406	6.58483	0.141226	0.0842909	0.264622	122.25	88.41	119.95	125.91	105.22	97.38	116.86	105.67	116.42	85.09	83.23	99.21
chr3	158493806	158494006	201	*	4.59579	4.71643	4.31924	0.219356	0.084292	0.264622	20.52	26.73	32.8	25.41	24.05	27.3	22.31	31.2	25.63	20.6	12.05	21.57
chr13	47321996	47322196	201	*	5.57366	5.6591	5.38592	0.179716	0.084292	0.264622	57.28	49.35	59.97	41.58	56.12	42.78	48.87	48.31	40.59	42.99	41.62	42.06
chr7	89391964	89392164	201	*	4.89363	5.00265	4.64726	0.207612	0.0842944	0.264627	33.34	29.81	38.42	34.65	30.06	29.12	31.87	29.18	33.11	26.87	23	17.25
chr15	80395195	80395395	201	*	4.76478	4.63966	4.98652	-0.206245	0.0842961	0.264629	26.5	17.48	31.86	23.1	24.05	22.75	25.5	28.18	35.25	34.04	24.09	33.43
chr4	86844736	86844936	201	*	3.18287	3.36956	2.71633	0.244843	0.0842983	0.264629	13.68	12.34	11.24	8.09	10.02	11.83	7.44	8.05	4.27	8.96	7.67	5.39
chr5	132923483	132923683	201	*	7.10141	7.03915	7.21841	-0.126424	0.0842992	0.264629	125.67	138.79	163.99	120.13	125.26	142.89	113.67	121.77	146.33	156.75	164.28	128.33
chr2	49785875	49786075	201	*	4.10614	3.95007	4.37525	-0.229417	0.0842995	0.264629	11.97	10.28	21.55	18.48	16.03	15.47	12.75	17.11	16.02	26.87	14.24	25.88
chr18	82825521	82825721	201	*	4.34331	4.19249	4.60457	-0.221062	0.0842996	0.264629	19.66	14.39	14.99	20.79	14.03	26.39	14.87	21.13	26.7	20.6	26.28	23.72
chr13	56648080	56648280	201	*	5.80636	5.71223	5.97798	-0.171799	0.0843003	0.264629	53.86	37.01	45.92	62.38	64.13	56.43	58.43	41.26	63.02	51.06	71.19	66.86
chr2	4952887	4953087	201	*	3.57647	3.73973	3.18124	0.243446	0.0843101	0.264656	11.11	15.42	15.93	11.55	10.02	20.02	12.75	10.06	5.34	8.06	15.33	7.55
chr6	137667306	137667506	201	*	3.48418	3.65877	3.05505	0.244405	0.0843114	0.264656	7.69	18.51	14.99	13.86	17.04	9.1	13.81	6.04	10.68	6.27	7.67	8.63
chrX	69728513	69728713	201	*	3.33591	3.52543	2.86044	0.244834	0.0843118	0.264656	11.97	19.53	5.62	9.24	13.03	10.92	12.75	9.06	8.54	10.75	3.29	6.47
chr4	97080208	97080408	201	*	3.19	3.37043	2.74298	0.244843	0.0843124	0.264656	13.68	10.28	10.31	6.93	9.02	11.83	10.62	10.06	8.54	6.27	6.57	5.39
chr2	71563730	71563930	201	*	3.94164	4.09477	3.57585	0.240042	0.0843136	0.264657	27.36	20.56	14.99	15.02	20.04	18.2	7.44	13.08	17.09	14.33	6.57	9.71
chr12	52349178	52349378	201	*	3.06286	3.25806	2.56922	0.24401	0.0843214	0.264677	7.69	14.39	10.31	2.31	8.02	9.1	10.62	14.09	5.34	5.37	5.48	7.55
chr1	62508273	62508473	201	*	3.88797	3.70666	4.19388	-0.234166	0.0843219	0.264677	16.24	17.48	14.99	15.02	10.02	10.01	10.62	10.06	23.5	11.64	20.81	17.25
chr1	10140374	10140574	201	*	3.89512	4.04618	3.53523	0.239356	0.084324	0.264681	13.68	16.45	23.43	18.48	13.03	20.93	19.12	7.04	11.75	10.75	9.86	14.02
chr10	21087885	21088085	201	*	4.15026	3.98989	4.42575	-0.228398	0.0843249	0.264681	18.81	17.48	8.43	16.17	19.04	9.1	15.94	22.14	24.57	17.91	23	20.49
chr7	27510887	27511087	201	*	6.41867	6.34242	6.56004	-0.147137	0.0843282	0.264688	81.21	71.96	69.34	79.7	100.21	70.99	88.18	87.55	106.81	76.14	94.19	100.29
chr19	46548362	46548562	201	*	5.0474	5.15274	4.8104	0.200785	0.0843288	0.264688	29.92	31.87	39.36	40.43	39.08	35.49	38.25	30.19	25.63	32.25	28.47	25.88
chr3	57328722	57328922	201	*	2.99002	3.1947	2.46537	0.242171	0.0843348	0.264704	9.4	10.28	13.12	12.71	11.02	6.37	5.31	5.03	4.27	2.69	2.19	12.94
chr7	126988686	126988886	201	*	3.13501	2.91081	3.49999	-0.244694	0.0843374	0.26471	3.42	10.28	6.56	13.86	8.02	4.55	7.44	6.04	7.48	11.64	16.43	9.71
chr1	23663157	23663357	201	*	3.87663	4.03773	3.48774	0.240576	0.0843424	0.264723	11.11	24.67	10.31	21.95	22.05	15.47	12.75	13.08	16.02	12.54	8.76	7.55
chr17	79639103	79639303	201	*	4.16655	4.30644	3.83803	0.234337	0.0843505	0.264745	21.37	30.84	14.99	13.86	15.03	27.3	12.75	22.14	13.89	16.12	15.33	11.86
chr14	66342125	66342325	201	*	5.06401	4.94796	5.27136	-0.200335	0.0843524	0.264748	27.36	42.15	31.86	23.1	24.05	36.4	30.81	31.2	27.77	48.37	46	32.35
chr19	35101371	35101571	201	*	5.65302	5.54888	5.84116	-0.180024	0.0843587	0.264763	52.15	49.35	64.66	40.43	35.07	56.43	37.18	39.25	66.22	51.06	62.43	49.61
chr5	26507434	26507634	201	*	4.8545	4.96993	4.59159	0.221176	0.0843587	0.264763	31.63	19.53	29.05	31.19	30.06	26.39	44.62	38.24	24.57	9.85	36.14	25.88
chr1	87996083	87996283	201	*	3.60132	3.77021	3.1894	0.243246	0.0843608	0.264766	10.26	22.62	14.99	6.93	17.04	14.56	11.69	11.07	9.61	11.64	8.76	6.47
chrX	151130579	151130779	201	*	5.1752	5.27479	4.95267	0.200573	0.0843625	0.264769	47.87	40.09	30.92	27.72	40.08	30.03	45.68	47.3	25.63	28.66	36.14	33.43
chr18	67413906	67414106	201	*	3.01647	3.22777	2.46969	0.242565	0.0843638	0.26477	5.98	18.51	14.06	5.78	10.02	8.19	6.37	6.04	4.27	8.06	7.67	2.16
chr3	157274884	157275084	201	*	4.81523	4.69898	5.02293	-0.204581	0.0843678	0.26478	20.52	26.73	21.55	30.03	30.06	26.39	22.31	30.19	27.77	40.31	32.86	29.12
chr2	102658717	102658917	201	*	6.32452	6.24547	6.4707	-0.150582	0.0843707	0.264785	80.36	59.63	96.52	68.15	78.16	71.9	62.68	89.57	87.59	86.88	83.23	97.06
chr4	103933795	103933995	201	*	6.18471	6.10536	6.33142	-0.152598	0.0843711	0.264785	76.08	77.1	74.03	63.53	82.17	66.44	52.06	59.38	82.24	83.3	83.23	73.33
chr7	27474663	27474863	201	*	9.21793	9.18145	9.28824	-0.0822674	0.0843768	0.2648	603.55	522.25	620.34	571.79	625.3	559.72	587.49	554.51	685.73	614.46	593.59	607.14
chr5	139358705	139358905	201	*	5.75922	5.8398	5.58313	0.171785	0.0843809	0.26481	61.55	52.43	66.53	47.36	51.11	56.43	57.37	65.41	48.07	50.16	51.47	42.06
chr2	5588280	5588480	201	*	3.64838	3.8115	3.25358	0.243182	0.0843833	0.264815	21.37	9.25	13.12	19.64	18.04	15.47	6.37	9.06	9.61	8.96	10.95	8.63
chr1	12711275	12711475	201	*	6.98263	6.92002	7.10025	-0.125308	0.0843848	0.264816	123.96	102.81	124.63	115.51	127.26	143.8	101.99	128.81	142.06	136.15	137.99	132.64
chr18	25523985	25524185	201	*	4.48235	4.60659	4.19627	0.222853	0.0843856	0.264816	29.07	25.7	28.11	24.26	16.03	29.12	25.5	17.11	19.23	21.5	16.43	16.18
chr11	53119562	53119762	201	*	3.44845	3.63415	2.98504	0.244672	0.084389	0.264823	15.39	11.31	11.24	23.1	12.02	5.46	12.75	8.05	2.14	4.48	16.43	8.63
chr17	8461632	8461832	201	*	5.05118	4.93314	5.26172	-0.198897	0.0843905	0.264823	28.21	24.67	29.99	23.1	25.05	35.49	45.68	32.2	41.66	35.83	31.76	44.21
chr8	9227808	9228008	201	*	6.38311	6.31088	6.51754	-0.144381	0.0843907	0.264823	89.76	93.55	70.28	73.93	88.18	72.81	70.12	76.48	95.06	98.53	92	80.88
chr10	61171756	61171956	201	*	4.73328	4.59743	4.97175	-0.211819	0.0843912	0.264823	32.49	37.01	23.43	20.79	20.04	24.57	21.25	14.09	35.25	30.45	32.86	26.96
chr18	37852216	37852416	201	*	8.05356	8.00761	8.1413	-0.0985416	0.0843962	0.264836	248.77	286.83	264.26	248.35	240.5	281.22	244.35	244.55	310.82	274.98	284.75	258.82
chr14	30988561	30988761	201	*	4.22335	4.35667	3.91287	0.229727	0.0843983	0.26484	20.52	25.7	21.55	18.48	23.05	24.57	15.94	14.09	12.82	17.02	14.24	16.18
chr18	34056732	34056932	201	*	5.99906	5.92	6.14526	-0.155347	0.0844006	0.264843	61.55	54.49	59.97	54.29	63.13	62.8	63.74	64.41	70.5	77.93	63.52	71.17
chr7	101369264	101369464	201	*	4.7833	4.89474	4.53071	0.212402	0.0844021	0.264843	27.36	27.76	28.11	28.88	30.06	41.87	30.81	23.15	19.23	23.29	21.9	28.04
chr6	17477929	17478129	201	*	5.54867	5.44534	5.73547	-0.18269	0.0844026	0.264843	52.15	38.04	55.29	30.03	54.11	44.6	36.12	38.24	54.47	61.8	55.85	40.98
chr4	20527167	20527367	201	*	3.35337	3.12929	3.71819	-0.243662	0.0844028	0.264843	5.98	15.42	9.37	10.4	8.02	7.28	8.5	5.03	13.89	7.17	20.81	10.78
chr14	91852409	91852609	201	*	3.88844	4.03764	3.53385	0.238319	0.0844063	0.264847	17.1	13.36	14.99	21.95	14.03	20.93	15.94	13.08	9.61	11.64	17.52	7.55
chr12	4931730	4931930	201	*	3.56827	3.73407	3.16553	0.243044	0.0844069	0.264847	14.53	15.42	10.31	13.86	16.03	13.65	9.56	13.08	14.95	8.96	7.67	4.31
chr4	29585317	29585517	201	*	5.93426	6.01828	5.74993	0.176399	0.0844078	0.264847	65.83	90.47	59.04	58.91	61.13	78.27	42.49	62.39	64.09	55.53	48.19	47.45
chr1	45162017	45162217	201	*	3.8532	4.00591	3.48861	0.239392	0.0844081	0.264847	15.39	15.42	22.49	18.48	12.02	19.11	8.5	17.11	14.95	12.54	9.86	7.55
chr8	80582365	80582565	201	*	5.63192	5.71775	5.44325	0.178171	0.0844085	0.264847	58.99	56.54	55.29	42.74	49.1	43.69	56.31	58.37	39.52	47.47	50.38	36.67
chr16	20611444	20611644	201	*	7.72906	7.67702	7.82784	-0.109539	0.0844103	0.264849	206.88	168.6	193.97	192.91	245.51	195.67	227.35	206.31	223.24	219.45	227.8	238.33
chr4	126409644	126409844	201	*	4.88281	4.76646	5.09064	-0.202711	0.0844131	0.264855	24.79	31.87	27.18	30.03	24.05	28.21	24.43	27.17	26.7	42.1	41.62	25.88
chr13	57012601	57012801	201	*	3.20017	3.38352	2.74409	0.24466	0.0844171	0.264865	11.11	15.42	14.06	5.78	12.02	12.74	5.31	7.04	6.41	6.27	6.57	7.55
chr2	70629592	70629792	201	*	6.94988	6.89097	7.06092	-0.124701	0.0844178	0.264865	129.94	121.31	108.7	122.44	126.26	112.85	105.17	122.78	127.11	149.58	118.28	139.11
chr1	185174487	185174687	201	*	3.55261	3.34947	3.88911	-0.2412	0.0844228	0.264876	10.26	16.45	10.31	12.71	5.01	8.19	9.56	9.06	17.09	11.64	21.9	8.63
chr7	80164706	80164906	201	*	3.49355	3.66516	3.07343	0.2441	0.0844232	0.264876	11.11	15.42	13.12	5.78	14.03	15.47	7.44	19.12	4.27	9.85	8.76	10.78
chr7	128000396	128000596	201	*	3.33243	3.5143	2.88095	0.244697	0.0844253	0.26488	10.26	12.34	12.18	8.09	12.02	7.28	20.19	9.06	5.34	4.48	15.33	4.31
chr1	63302702	63302902	201	*	2.85482	3.06196	2.32201	0.241766	0.0844285	0.264884	8.55	7.2	6.56	10.4	12.02	6.37	11.69	4.03	4.27	2.69	6.57	6.47
chr2	73726539	73726739	201	*	4.39053	4.51769	4.09667	0.225734	0.0844285	0.264884	24.79	28.79	27.18	13.86	23.05	20.02	24.43	21.13	22.43	18.81	15.33	11.86
chr8	43237453	43237653	201	*	3.34343	3.52497	2.89299	0.244709	0.08443	0.264886	11.97	10.28	7.5	11.55	20.04	16.38	5.31	9.06	5.34	8.06	8.76	7.55
chr18	35180580	35180780	201	*	4.63553	4.50235	4.86987	-0.210055	0.0844325	0.264892	22.23	21.59	24.36	21.95	15.03	26.39	27.62	22.14	29.91	25.08	32.86	29.12
chr5	135023327	135023527	201	*	8.10978	8.06234	8.20023	-0.102201	0.0844349	0.264896	288.95	224.12	291.43	276.08	239.5	261.2	279.4	277.76	320.43	300.96	260.65	294.4
chr6	94215236	94215436	201	*	3.63819	3.80665	3.22751	0.242665	0.0844404	0.264911	11.11	11.31	13.12	15.02	10.02	15.47	12.75	23.15	6.41	12.54	12.05	6.47
chr1	22387169	22387369	201	*	6.13788	6.05938	6.28313	-0.162071	0.084443	0.264912	68.39	76.08	65.6	78.55	61.13	61.89	59.49	62.39	77.97	107.49	62.43	63.63
chr6	92787425	92787625	201	*	7.38651	7.33363	7.48678	-0.113485	0.0844431	0.264912	176.11	152.15	144.31	168.65	181.38	154.72	155.11	158	185.85	191.68	156.61	183.33
chr12	110979031	110979231	201	*	8.48836	8.43744	8.5851	-0.108121	0.0844434	0.264912	364.18	322.81	353.28	384.66	335.7	320.36	325.09	367.32	431.52	359.18	298.99	446.46
chr9	31259529	31259729	201	*	3.38265	3.55625	2.95654	0.244473	0.084445	0.264912	16.24	11.31	6.56	11.55	9.02	13.65	11.69	14.09	12.82	6.27	6.57	5.39
chr9	61206440	61206640	201	*	4.51127	4.63721	4.22068	0.225669	0.0844456	0.264912	20.52	23.65	29.99	20.79	37.08	14.56	22.31	30.19	17.09	16.12	25.19	16.18
chr4	149898478	149898678	201	*	4.95799	5.07047	4.70271	0.208504	0.084446	0.264912	40.18	27.76	23.43	36.96	39.08	38.22	34	29.18	29.91	34.04	20.81	19.41
chr18	77386365	77386565	201	*	3.80285	3.59732	4.14264	-0.240475	0.08445	0.26492	12.82	9.25	8.43	18.48	19.04	16.38	6.37	6.04	23.5	8.06	17.52	21.57
chr5	151218810	151219010	201	*	7.78101	7.73069	7.87668	-0.106342	0.0844516	0.26492	222.27	249.82	228.65	196.37	202.42	204.78	180.6	214.36	238.19	240.95	243.13	217.84
chr10	111852924	111853124	201	*	5.96169	5.87698	6.11749	-0.161559	0.0844522	0.26492	64.97	64.77	54.35	58.91	60.12	60.07	43.56	63.4	52.34	74.34	74.47	76.57
chr9	50768387	50768587	201	*	7.80884	7.76292	7.89651	-0.0991404	0.0844522	0.26492	231.67	213.84	219.28	220.63	204.42	220.25	226.28	201.27	247.8	239.15	229.99	236.17
chr10	32987585	32987785	201	*	4.98766	4.84603	5.23498	-0.216201	0.0844549	0.264924	22.23	41.12	20.62	30.03	33.07	35.49	23.37	24.15	21.36	25.98	55.85	47.45
chr9	35454673	35454873	201	*	3.19431	3.37949	2.73254	0.244606	0.0844552	0.264924	14.53	11.31	7.5	4.62	13.03	13.65	9.56	9.06	9.61	7.17	6.57	3.24
chr9	71485883	71486083	201	*	7.31539	7.25574	7.42777	-0.122923	0.0844566	0.264925	170.12	123.37	154.62	139.77	152.32	147.44	168.92	166.05	201.87	177.35	140.18	169.31
chr16	81223858	81224058	201	*	5.52269	5.41788	5.71191	-0.184588	0.0844617	0.264939	35.91	53.46	46.85	45.05	42.09	52.79	27.62	38.24	39.52	48.37	64.62	57.16
chr17	45838955	45839155	201	*	4.78962	4.90111	4.5369	0.211444	0.0844645	0.264943	33.34	21.59	34.67	31.19	28.06	36.4	27.62	26.17	19.23	26.87	25.19	21.57
chr11	76125667	76125867	201	*	3.34704	3.52731	2.90052	0.244665	0.0844648	0.264943	18.81	6.17	8.43	12.71	13.03	6.37	10.62	16.1	6.41	7.17	7.67	8.63
chr16	72406552	72406752	201	*	3.09938	3.28968	2.62145	0.244398	0.084467	0.264947	14.53	12.34	8.43	8.09	8.02	9.1	11.69	6.04	7.48	6.27	5.48	5.39
chr16	25333407	25333607	201	*	3.20992	3.39685	2.74263	0.244646	0.0844685	0.264949	9.4	15.42	4.69	8.09	12.02	11.83	12.75	10.06	7.48	6.27	5.48	7.55
chr7	39580171	39580371	201	*	6.66816	6.59899	6.7973	-0.138019	0.0844743	0.264964	107.72	100.75	120.88	98.19	92.19	87.37	82.86	85.54	111.08	117.34	121.57	94.9
chr5	96819600	96819800	201	*	3.77218	3.92361	3.41122	0.241601	0.0844753	0.264965	21.37	17.48	15.93	4.62	16.03	20.02	14.87	11.07	13.89	8.06	7.67	12.94
chr5	115520785	115520985	201	*	5.43924	5.52857	5.24206	0.184417	0.084481	0.26498	42.74	44.21	50.6	42.74	40.08	46.42	54.18	48.31	43.79	35.83	38.33	33.43
chr13	56075308	56075508	201	*	4.66263	4.77804	4.39977	0.215469	0.0844863	0.264994	29.07	22.62	30.92	32.34	22.05	24.57	29.75	28.18	23.5	19.71	16.43	24.8
chr12	105101880	105102080	201	*	3.70679	3.87079	3.30937	0.242224	0.0844882	0.264994	14.53	9.25	25.3	17.33	16.03	11.83	11.69	11.07	11.75	11.64	5.48	10.78
chr10	79790309	79790509	201	*	3.77419	3.93198	3.39496	0.240566	0.0844883	0.264994	19.66	20.56	9.37	17.33	14.03	10.01	18.06	13.08	11.75	10.75	10.95	8.63
chr10	80888260	80888460	201	*	5.20036	5.09146	5.39621	-0.191872	0.0844904	0.264997	33.34	32.9	41.23	42.74	25.05	31.85	23.37	42.27	43.79	42.1	39.43	43.14
chr14	118050998	118051198	201	*	5.61541	5.5192	5.79049	-0.179913	0.0844913	0.264997	50.44	38.04	56.22	53.14	45.09	42.78	31.87	49.31	61.95	67.18	39.43	52.84
chr9	45779434	45779634	201	*	4.21354	4.34537	3.9071	0.230326	0.0844919	0.264997	23.94	18.51	17.8	19.64	23.05	18.2	23.37	18.11	22.43	12.54	15.33	9.71
chr11	3380497	3380697	201	*	5.30799	5.20062	5.50136	-0.185714	0.0844945	0.265003	46.16	38.04	40.29	26.57	37.08	41.87	34	30.19	45.93	48.37	40.52	46.37
chr17	55810691	55810891	201	*	5.79985	5.70438	5.97371	-0.16944	0.084498	0.265011	56.42	52.43	56.22	35.81	59.12	66.44	40.37	50.32	60.88	60.01	70.09	60.39
chr10	74990633	74990833	201	*	4.35328	4.48414	4.04946	0.226027	0.0844993	0.265012	19.66	20.56	26.24	27.72	18.04	26.39	22.31	18.11	11.75	19.71	17.52	17.25
chr10	128603621	128603821	201	*	3.80205	3.95864	3.4263	0.242762	0.0845018	0.265012	24.79	18.51	12.18	9.24	14.03	13.65	14.87	17.11	2.14	7.17	17.52	16.18
chr6	136979330	136979530	201	*	3.87821	4.02917	3.51861	0.237615	0.0845019	0.265012	11.97	21.59	18.74	15.02	15.03	17.29	14.87	16.1	11.75	13.44	10.95	9.71
chr1	24692108	24692308	201	*	3.92987	4.08268	3.56499	0.23788	0.0845028	0.265012	16.24	11.31	22.49	18.48	17.04	20.02	14.87	15.1	12.82	16.12	4.38	14.02
chr5	147754055	147754255	201	*	4.01485	4.159	3.67447	0.239977	0.0845034	0.265012	16.24	25.7	19.68	13.86	10.02	25.48	13.81	18.11	11.75	4.48	21.9	12.94
chr10	104383652	104383852	201	*	4.78607	4.89597	4.53744	0.212817	0.0845036	0.265012	31.63	33.93	19.68	34.65	32.07	27.3	29.75	29.18	24.57	16.12	28.47	23.72
chr6	146601811	146602011	201	*	4.1792	4.31388	3.865	0.232566	0.0845046	0.265012	18.81	21.59	19.68	25.41	21.04	20.93	8.5	23.15	13.89	10.75	14.24	19.41
chr3	100495058	100495258	201	*	2.948	3.15808	2.40533	0.242834	0.0845061	0.265013	9.4	8.22	11.24	8.09	12.02	3.64	12.75	6.04	6.41	7.17	4.38	3.24
chr14	57392394	57392594	201	*	3.73628	3.89136	3.3649	0.240956	0.0845065	0.265013	15.39	16.45	14.99	9.24	17.04	15.47	18.06	12.08	5.34	9.85	8.76	17.25
chr5	130107988	130108188	201	*	3.42514	3.60425	2.98221	0.244318	0.0845102	0.265013	10.26	15.42	9.37	12.71	10.02	15.47	17	7.04	11.75	8.96	7.67	3.24
chr17	81666625	81666825	201	*	6.15772	6.07938	6.30267	-0.153428	0.0845103	0.265013	57.28	90.47	71.22	65.84	64.13	70.08	60.56	61.39	82.24	77.03	77.76	78.72
chr2	144807794	144807994	201	*	3.12714	3.33091	2.60553	0.243909	0.084511	0.265013	5.13	13.36	8.43	13.86	7.01	9.1	8.5	15.1	1.07	8.06	7.67	7.55
chr1	52876992	52877192	201	*	4.95017	4.82858	5.16634	-0.202088	0.0845111	0.265013	32.49	32.9	21.55	33.5	27.06	25.48	19.12	35.22	44.86	31.35	37.24	30.2
chr13	36492501	36492701	201	*	3.48361	3.65177	3.07386	0.243974	0.0845117	0.265013	15.39	13.36	9.37	20.79	9.02	10.92	10.62	11.07	8.54	4.48	10.95	9.71
chr5	123053973	123054173	201	*	4.38107	4.50738	4.08949	0.226371	0.0845118	0.265013	23.94	26.73	18.74	23.1	20.04	30.03	21.25	18.11	9.61	16.12	19.71	22.65
chr9	26977822	26978022	201	*	5.02971	5.13586	4.79067	0.202985	0.0845151	0.265019	29.07	40.09	42.17	26.57	36.07	40.04	35.06	32.2	28.84	34.04	25.19	22.65
chr19	5937860	5938060	201	*	5.83578	5.91655	5.65927	0.168447	0.0845156	0.265019	68.39	64.77	62.78	62.38	57.12	55.52	48.87	63.4	43.79	57.33	48.19	52.84
chr10	80028271	80028471	201	*	7.90259	7.94495	7.81393	0.099192	0.0845171	0.265021	256.47	235.43	255.82	247.2	229.48	269.39	239.03	238.51	233.92	223.93	217.94	224.31
chr5	44707059	44707259	201	*	4.59401	4.46289	4.82515	-0.212075	0.0845228	0.265036	18.81	23.65	20.62	23.1	22.05	29.12	15.94	23.15	21.36	32.25	30.67	29.12
chr12	53253485	53253685	201	*	6.88529	6.8222	7.00376	-0.130472	0.0845251	0.265041	110.28	118.23	106.83	105.12	130.27	106.48	107.3	120.76	145.26	132.56	97.47	138.04
chr17	84652246	84652446	201	*	3.60943	3.77171	3.2171	0.243066	0.0845282	0.265046	17.95	15.42	8.43	13.86	10.02	20.93	9.56	13.08	8.54	8.06	6.57	14.02
chr3	96566742	96566942	201	*	4.88954	5.00439	4.62813	0.212738	0.084529	0.265046	29.07	23.65	37.48	33.5	24.05	30.03	28.68	50.32	20.29	28.66	23	26.96
chr9	12890380	12890580	201	*	4.62771	4.75318	4.33835	0.22307	0.0845305	0.265046	25.65	39.07	34.67	28.88	34.07	17.29	17	19.12	20.29	21.5	19.71	19.41
chr10	79948376	79948576	201	*	3.62265	3.78694	3.22438	0.242202	0.084532	0.265046	18.81	12.34	9.37	11.55	12.02	15.47	12.75	18.11	9.61	12.54	8.76	6.47
chr8	34763912	34764112	201	*	5.26153	5.14748	5.46568	-0.1931	0.0845324	0.265046	40.18	43.18	40.29	42.74	31.06	29.12	30.81	26.17	37.38	34.04	48.19	57.16
chr13	24569990	24570190	201	*	4.11582	4.25304	3.79467	0.233637	0.0845327	0.265046	19.66	18.51	23.43	15.02	27.06	20.02	12.75	16.1	10.68	14.33	19.71	10.78
chr15	62112988	62113188	201	*	4.28268	4.1277	4.55018	-0.223444	0.0845332	0.265046	21.37	16.45	17.8	12.71	12.02	16.38	15.94	27.17	26.7	22.39	26.28	18.33
chr2	19519900	19520100	201	*	6.32024	6.24528	6.4594	-0.147871	0.0845362	0.26505	83.78	84.3	81.53	69.31	75.16	82.82	60.56	69.44	93.99	100.32	85.42	72.25
chrX	112543247	112543447	201	*	3.84115	3.99903	3.46165	0.23997	0.0845366	0.26505	13.68	17.48	7.5	18.48	16.03	13.65	15.94	25.16	11.75	11.64	12.05	8.63
chr11	53612886	53613086	201	*	4.67295	4.78996	4.40594	0.214985	0.0845368	0.26505	29.07	31.87	28.11	30.03	24.05	27.3	29.75	21.13	20.29	23.29	15.33	25.88
chr9	72730363	72730563	201	*	3.56652	3.37139	3.89192	-0.239886	0.0845384	0.265052	11.11	12.34	9.37	9.24	10.02	7.28	5.31	18.11	11.75	16.12	15.33	16.18
chr9	44916318	44916518	201	*	5.42304	5.32509	5.601	-0.181171	0.0845401	0.265054	38.47	32.9	44.98	38.12	36.07	39.13	46.74	44.28	54.47	52.85	36.14	50.68
chr1	91916047	91916247	201	*	6.58515	6.65215	6.44103	0.144875	0.0845411	0.265055	94.04	93.55	106.83	97.03	98.2	101.93	108.36	104.66	104.68	87.78	56.95	98.13
chr16	11186747	11186947	201	*	5.74865	5.64428	5.93714	-0.178452	0.0845452	0.265065	62.41	56.54	50.6	33.5	47.1	66.44	38.25	45.29	51.27	54.64	74.47	64.7
chr7	125621037	125621237	201	*	2.85484	3.07433	2.28	0.239394	0.0845472	0.265068	6.84	6.17	7.5	5.78	13.03	13.65	6.37	8.05	0	5.37	2.19	11.86
chr1	77947465	77947665	201	*	4.36959	4.21234	4.64046	-0.221893	0.0845502	0.265075	20.52	18.51	15.93	19.64	18.04	21.84	11.69	22.14	25.63	14.33	31.76	28.04
chr12	24780744	24780944	201	*	3.71867	3.87713	3.33748	0.240462	0.0845514	0.265076	17.1	15.42	13.12	12.71	14.03	16.38	11.69	17.11	11.75	13.44	9.86	5.39
chr16	85899261	85899461	201	*	6.44228	6.36461	6.58612	-0.150403	0.0845526	0.265076	97.46	61.68	89.02	108.58	80.17	81.91	66.93	73.46	92.93	90.47	92	108.92
chr3	17794705	17794905	201	*	6.80798	6.74157	6.93226	-0.137153	0.0845531	0.265076	100.02	80.19	100.27	123.6	123.26	106.48	92.43	129.82	116.42	129.88	112.8	129.41
chr2	149871726	149871926	201	*	4.40482	4.26185	4.65421	-0.218884	0.0845546	0.265078	25.65	26.73	17.8	13.86	19.04	17.29	17	16.1	22.43	30.45	25.19	22.65
chr17	30874381	30874581	201	*	7.96866	7.92233	8.05709	-0.100135	0.084557	0.265082	244.5	223.09	247.39	222.94	249.52	241.18	263.47	248.57	304.41	268.71	240.94	251.27
chr13	94948852	94949052	201	*	3.72221	3.87836	3.34773	0.241621	0.0845578	0.265082	19.66	14.39	15.93	19.64	16.03	7.28	10.62	14.09	9.61	7.17	14.24	9.71
chr10	26013881	26014081	201	*	4.0261	3.85329	4.3198	-0.229423	0.0845605	0.265088	18.81	13.36	19.68	11.55	13.03	16.38	12.75	10.06	19.23	16.12	20.81	23.72
chr9	62500237	62500437	201	*	3.50513	3.6787	3.07908	0.243766	0.0845697	0.265114	8.55	9.25	12.18	13.86	14.03	13.65	13.81	17.11	4.27	8.96	5.48	15.1
chr4	10885814	10886014	201	*	3.92691	4.07171	3.58474	0.237768	0.0845715	0.265117	11.97	12.34	14.99	16.17	23.05	21.84	18.06	16.1	16.02	8.06	12.05	11.86
chr6	34948565	34948765	201	*	6.08373	6.16143	5.91454	0.159224	0.0845747	0.265121	67.54	71.96	76.84	67	67.14	75.54	70.12	76.48	59.81	76.14	47.09	58.23
chr8	118947512	118947712	201	*	3.66283	3.82812	3.26159	0.242221	0.084575	0.265121	18.81	11.31	15.93	11.55	13.03	10.01	14.87	18.11	14.95	12.54	5.48	5.39
chr1	151252589	151252789	201	*	3.44012	3.61916	2.99741	0.243919	0.0845762	0.265121	15.39	12.34	12.18	10.4	13.03	8.19	11.69	15.1	9.61	12.54	5.48	4.31
chr15	84063247	84063447	201	*	3.28567	3.46865	2.83075	0.244521	0.0845764	0.265121	11.11	8.22	11.24	9.24	17.04	10.01	10.62	11.07	6.41	8.96	9.86	3.24
chr16	20833872	20834072	201	*	5.51889	5.60829	5.32152	0.189233	0.0845781	0.265123	64.97	48.32	45.92	39.27	55.11	50.06	39.31	47.3	48.07	36.72	49.28	25.88
chr13	12267211	12267411	201	*	7.13026	7.18661	7.01048	0.128962	0.0845795	0.265124	170.12	138.79	150.87	132.84	151.31	167.46	141.3	112.71	139.92	128.98	132.52	114.31
chr2	26636354	26636554	201	*	7.48242	7.42798	7.58551	-0.114227	0.0845807	0.265124	162.43	188.13	168.67	172.12	146.3	179.29	160.42	200.27	178.38	190.79	219.04	180.09
chr5	21548936	21549136	201	*	4.82334	4.69966	5.04282	-0.204477	0.084581	0.265124	34.2	30.84	25.3	24.26	18.04	22.75	22.31	30.19	29.91	36.72	33.95	31.27
chr8	21885372	21885572	201	*	4.10731	4.24199	3.7931	0.232213	0.0845835	0.265129	22.23	19.53	23.43	16.17	20.04	19.11	12.75	18.11	11.75	14.33	16.43	12.94
chr5	134101218	134101418	201	*	3.86666	3.68574	4.17201	-0.233577	0.0845843	0.265129	17.1	15.42	17.8	10.4	12.02	13.65	8.5	8.05	17.09	17.02	16.43	21.57
chr17	72182458	72182658	201	*	4.04348	4.18243	3.71755	0.233635	0.0845866	0.265131	17.1	16.45	17.8	16.17	17.04	18.2	23.37	19.12	16.02	11.64	9.86	15.1
chr17	52565582	52565782	201	*	5.70709	5.6189	5.86877	-0.170661	0.0845868	0.265131	51.29	50.37	44.98	45.05	55.11	52.79	56.31	37.24	53.41	71.66	54.76	53.92
chr8	31009200	31009400	201	*	6.14093	6.22118	5.96566	0.174078	0.0845882	0.265133	95.75	72.99	62.78	64.69	75.16	106.48	61.62	57.36	66.22	60.01	52.57	71.17
chr2	132575897	132576097	201	*	4.77413	4.8851	4.52276	0.211999	0.084589	0.265133	36.76	22.62	37.48	27.72	29.06	30.03	26.56	26.17	20.29	25.98	25.19	20.49
chr1	110396954	110397154	201	*	4.28347	4.41754	3.97094	0.229215	0.0845902	0.265134	19.66	31.87	17.8	21.95	21.04	15.47	17	26.17	16.02	15.23	13.14	18.33
chr15	24724759	24724959	201	*	6.65044	6.71536	6.51112	0.13988	0.084594	0.265143	111.14	118.23	113.39	100.5	95.2	108.3	89.24	104.66	101.47	104.8	73.38	85.19
chr8	10667886	10668086	201	*	1.99771	2.28941	1.14003	0.215024	0.0845999	0.265155	4.27	3.08	1.87	1.16	7.01	7.28	6.37	8.05	1.07	4.48	2.19	1.08
chr18	83426332	83426532	201	*	2.95	3.16482	2.39124	0.242485	0.0846005	0.265155	6.84	6.17	12.18	16.17	8.02	10.01	5.31	7.04	5.34	8.06	2.19	5.39
chr13	90787822	90788022	201	*	4.75577	4.87428	4.48481	0.217204	0.0846006	0.265155	31.63	42.15	31.86	23.1	22.05	28.21	24.43	31.2	14.95	27.77	30.67	16.18
chr11	103938432	103938632	201	*	5.27602	5.37006	5.06728	0.194797	0.0846024	0.265158	38.47	48.32	50.6	27.72	38.08	50.06	40.37	37.24	32.04	31.35	40.52	30.2
chr5	123391544	123391744	201	*	6.65639	6.58684	6.78616	-0.138142	0.0846045	0.26516	76.08	95.61	103.08	97.03	93.19	89.19	104.11	110.7	120.7	91.36	121.57	107.84
chr17	74772767	74772967	201	*	3.38079	3.16972	3.72814	-0.242711	0.0846049	0.26516	6.84	6.17	13.12	9.24	8.02	11.83	12.75	4.03	17.09	15.23	13.14	7.55
chr8	104144672	104144872	201	*	5.34852	5.44291	5.13888	0.188825	0.0846061	0.265161	36.76	40.09	54.35	39.27	48.1	44.6	43.56	41.26	36.32	39.41	32.86	32.35
chr12	103169056	103169256	201	*	4.80253	4.91694	4.54225	0.212422	0.084607	0.265162	30.78	28.79	28.11	42.74	20.04	34.58	24.43	32.2	21.36	25.08	25.19	21.57
chr4	106749824	106750024	201	*	8.01775	7.96524	8.11735	-0.110855	0.0846086	0.265164	255.61	224.12	270.82	234.49	223.46	291.24	216.72	282.79	296.94	306.33	254.08	253.42
chr13	31815652	31815852	201	*	4.20599	4.34742	3.87323	0.231991	0.0846119	0.26517	22.23	24.67	14.99	20.79	30.06	20.02	17	13.08	11.75	19.71	13.14	14.02
chr8	81187508	81187708	201	*	3.5704	3.74006	3.15614	0.24306	0.0846128	0.26517	13.68	12.34	12.18	13.86	20.04	10.92	13.81	10.06	14.95	9.85	4.38	6.47
chr2	32666036	32666236	201	*	4.24678	4.38232	3.93024	0.229118	0.0846139	0.26517	19.66	14.39	24.36	23.1	28.06	20.02	19.12	18.11	12.82	18.81	15.33	14.02
chr5	123250591	123250791	201	*	2.70178	2.42601	3.13257	-0.243173	0.0846142	0.26517	5.13	8.22	5.62	6.93	9.02	0.91	2.12	5.03	9.61	8.06	9.86	7.55
chr8	94955215	94955415	201	*	6.0365	5.95347	6.18947	-0.15739	0.0846222	0.265191	52.15	68.88	56.22	57.76	64.13	63.71	58.43	74.47	69.43	62.7	83.23	76.57
chr6	42349749	42349949	201	*	8.47283	8.42649	8.56126	-0.0983387	0.0846225	0.265191	336.83	332.06	366.4	344.23	325.68	371.33	298.53	377.39	381.32	345.74	346.08	437.83
chrX	136536036	136536236	201	*	2.57753	2.80674	1.96845	0.236428	0.084624	0.265193	3.42	12.34	8.43	5.78	6.01	5.46	8.5	6.04	4.27	2.69	4.38	4.31
chr2	49307954	49308154	201	*	3.08608	3.29644	2.54246	0.24208	0.0846265	0.265197	7.69	3.08	22.49	11.55	8.02	9.1	10.62	6.04	7.48	7.17	2.19	6.47
chr6	81447771	81447971	201	*	4.06418	3.89979	4.34558	-0.228246	0.0846288	0.2652	16.24	13.36	13.12	11.55	21.04	18.2	13.81	12.08	16.02	19.71	19.71	25.88
chr14	93079317	93079517	201	*	3.04401	2.77913	3.46136	-0.244414	0.0846289	0.2652	8.55	7.2	3.75	4.62	10.02	5.46	4.25	11.07	4.27	7.17	17.52	15.1
chr9	97708678	97708878	201	*	4.79529	4.91244	4.52789	0.216405	0.084633	0.26521	36.76	41.12	26.24	18.48	28.06	37.31	30.81	22.14	25.63	28.66	15.33	22.65
chr7	80455595	80455795	201	*	4.1236	4.26846	3.78126	0.234013	0.0846352	0.265214	15.39	11.31	21.55	19.64	27.06	14.56	26.56	18.11	13.89	16.12	12.05	12.94
chr5	65086610	65086810	201	*	3.16512	2.92496	3.55104	-0.244165	0.0846369	0.265216	9.4	13.36	7.5	5.78	8.02	5.46	3.19	8.05	13.89	8.06	8.76	16.18
chr16	3798842	3799042	201	*	2.99227	3.19447	2.47586	0.243274	0.0846398	0.265223	8.55	14.39	11.24	2.31	9.02	9.1	9.56	9.06	6.41	7.17	3.29	5.39
chr5	130854478	130854678	201	*	3.58046	3.38202	3.91046	-0.239078	0.0846407	0.265223	12.82	12.34	8.43	10.4	9.02	11.83	8.5	10.06	18.16	11.64	9.86	20.49
chr2	32299280	32299480	201	*	3.81634	3.9763	3.43078	0.241212	0.0846418	0.265223	22.23	16.45	16.87	21.95	15.03	7.28	18.06	8.05	13.89	10.75	10.95	7.55
chr5	65955890	65956090	201	*	6.93127	6.87094	7.04485	-0.124389	0.0846436	0.265226	107.72	122.34	112.45	113.2	101.21	120.13	127.48	131.83	140.99	126.29	134.71	126.17
chr3	95703509	95703709	201	*	3.51687	3.3283	3.83308	-0.239506	0.0846463	0.265229	9.4	7.2	9.37	10.4	10.02	8.19	11.69	14.09	11.75	17.02	13.14	15.1
chr14	56755714	56755914	201	*	3.60162	3.77418	3.17867	0.243866	0.0846464	0.265229	14.53	10.28	8.43	18.48	6.01	12.74	13.81	25.16	8.54	8.06	13.14	6.47
chr14	47787288	47787488	201	*	3.19312	3.39197	2.68766	0.244328	0.0846476	0.26523	10.26	8.22	7.5	11.55	11.02	11.83	8.5	15.1	1.07	11.64	7.67	5.39
chr3	84715066	84715266	201	*	3.60546	3.7713	3.20261	0.243834	0.0846489	0.265232	11.97	15.42	15.93	8.09	9.02	16.38	23.37	9.06	4.27	5.37	14.24	12.94
chr15	80031188	80031388	201	*	5.63503	5.72591	5.43408	0.185952	0.084651	0.265236	53.86	47.29	68.41	40.43	67.14	43.69	56.31	46.29	52.34	46.58	44.9	29.12
chr13	52576306	52576506	201	*	3.23308	3.42344	2.75493	0.24448	0.0846537	0.265241	9.4	13.36	11.24	11.55	9.02	12.74	7.44	11.07	4.27	10.75	7.67	4.31
chr8	95190097	95190297	201	*	4.27287	4.40893	3.9549	0.229411	0.0846589	0.265255	25.65	20.56	14.99	21.95	15.03	18.2	23.37	30.19	13.89	18.81	14.24	15.1
chr19	8802311	8802511	201	*	9.30509	9.26779	9.3769	-0.0830902	0.0846603	0.265256	632.62	556.18	721.55	615.69	592.23	610.68	589.62	612.88	685.73	641.33	669.16	663.22
chr8	77223365	77223565	201	*	3.1136	3.30341	2.63721	0.24417	0.0846615	0.265257	9.4	12.34	6.56	11.55	8.02	14.56	8.5	8.05	5.34	5.37	9.86	4.31
chr18	44974830	44975030	201	*	3.90275	4.04818	3.55879	0.237602	0.0846629	0.265259	19.66	13.36	16.87	11.55	11.02	22.75	17	20.13	11.75	12.54	13.14	9.71
chr17	51325813	51326013	201	*	2.5645	2.80346	1.91998	0.234465	0.0846644	0.265261	9.4	3.08	5.62	4.62	10.02	3.64	6.37	13.08	1.07	5.37	4.38	4.31
chr10	53932379	53932579	201	*	3.66394	3.8305	3.25893	0.241726	0.0846665	0.265265	14.53	22.62	11.24	12.71	15.03	12.74	14.87	10.06	8.54	13.44	8.76	7.55
chr2	46507096	46507296	201	*	6.46697	6.32573	6.7137	-0.217915	0.0846677	0.265266	85.49	114.11	95.58	65.84	84.17	89.19	49.93	57.36	96.13	134.36	111.71	77.64
chr4	127482441	127482641	201	*	4.26827	4.39918	3.9643	0.228369	0.0846697	0.265269	22.23	19.53	21.55	15.02	18.04	24.57	29.75	18.11	14.95	17.02	17.52	12.94
chr18	15169738	15169938	201	*	3.24338	3.01943	3.60804	-0.243709	0.0846806	0.265301	3.42	7.2	12.18	8.09	9.02	8.19	12.75	4.03	10.68	9.85	13.14	15.1
chr6	122624589	122624789	201	*	7.95506	7.90708	8.04648	-0.103373	0.0846877	0.26532	232.53	259.07	245.51	248.35	209.43	259.38	229.47	236.5	268.1	270.5	295.7	223.23
chr8	95305879	95306079	201	*	3.99074	4.1368	3.64502	0.23531	0.0846907	0.265323	17.1	18.51	19.68	19.64	12.02	16.38	22.31	15.1	11.75	14.33	15.33	8.63
chr7	45576264	45576464	201	*	4.1231	4.26921	3.77725	0.235039	0.0846907	0.265323	21.37	19.53	12.18	19.64	26.05	17.29	18.06	20.13	7.48	17.91	21.9	7.55
chr6	83060244	83060444	201	*	3.48943	3.6548	3.08796	0.243272	0.0846912	0.265323	12.82	14.39	18.74	9.24	9.02	11.83	10.62	14.09	8.54	8.06	9.86	7.55
chr9	70197454	70197654	201	*	6.85819	6.91925	6.72771	0.134564	0.0846926	0.265324	129.09	124.4	136.81	117.82	110.23	109.21	98.8	141.9	110.02	111.96	89.81	112.15
chr10	108067786	108067986	201	*	3.19294	3.38584	2.70668	0.243889	0.0846936	0.265325	8.55	17.48	5.62	12.71	5.01	15.47	12.75	6.04	5.34	4.48	7.67	8.63
chr4	155862915	155863115	201	*	3.19544	3.3921	2.69707	0.244306	0.0846965	0.265329	11.97	14.39	6.56	8.09	10.02	8.19	11.69	13.08	4.27	10.75	8.76	2.16
chr4	121241322	121241522	201	*	6.5457	6.60958	6.40879	0.140536	0.0846966	0.265329	94.04	95.61	117.13	83.17	91.19	104.66	98.8	96.61	84.38	91.36	83.23	80.88
chr12	52298359	52298559	201	*	3.55259	3.71584	3.15739	0.243488	0.0846979	0.265329	10.26	9.25	21.55	9.24	13.03	10.92	12.75	18.11	8.54	5.37	13.14	8.63
chr7	46941174	46941374	201	*	4.12706	4.27488	3.77636	0.23791	0.0846988	0.265329	25.65	25.7	20.62	6.93	30.06	20.02	13.81	12.08	16.02	17.02	13.14	8.63
chr1	93290304	93290504	201	*	3.52332	3.69055	3.11634	0.243553	0.0846995	0.265329	19.66	14.39	12.18	9.24	15.03	17.29	7.44	8.05	10.68	9.85	8.76	5.39
chr5	77119769	77119969	201	*	6.63507	6.57081	6.75561	-0.134765	0.0847018	0.265334	100.88	84.3	101.2	105.12	100.21	90.1	87.11	91.58	110.02	124.5	93.09	104.61
chr1	23806528	23806728	201	*	3.17119	3.36241	2.69032	0.244159	0.084706	0.265344	9.4	4.11	10.31	13.86	14.03	11.83	11.69	7.04	3.2	6.27	10.95	5.39
chr8	8530046	8530246	201	*	5.30018	5.39607	5.08686	0.194496	0.084707	0.265344	53	43.18	46.85	36.96	46.1	43.69	31.87	35.22	22.43	38.52	38.33	36.67
chr3	135636545	135636745	201	*	6.74808	6.81115	6.61304	0.13568	0.0847127	0.265356	115.41	128.51	114.32	110.89	107.22	118.31	103.05	100.64	97.2	113.76	102.95	77.64
chr2	126714538	126714738	201	*	3.06917	3.25959	2.59087	0.243441	0.0847127	0.265356	14.53	9.25	8.43	3.47	9.02	9.1	12.75	10.06	4.27	3.58	4.38	11.86
chr10	107422832	107423032	201	*	3.869	3.69482	4.16468	-0.235034	0.0847132	0.265356	9.4	12.34	11.24	24.26	11.02	12.74	8.5	14.09	22.43	13.44	18.62	17.25
chr2	16242293	16242493	201	*	2.29399	2.56108	1.54072	0.227424	0.0847156	0.265356	6.84	7.2	5.62	8.09	4.01	8.19	4.25	3.02	4.27	6.27	1.1	0
chr4	107055188	107055388	201	*	2.77459	2.48833	3.21815	-0.243125	0.0847161	0.265356	5.98	11.31	2.81	4.62	5.01	10.01	2.12	3.02	7.48	8.06	7.67	14.02
chrX	131255219	131255419	201	*	4.88919	4.76526	5.10908	-0.204344	0.0847161	0.265356	25.65	29.81	21.55	33.5	38.08	24.57	21.25	23.15	39.52	26.87	31.76	39.9
chr13	47017383	47017583	201	*	6.38772	6.45501	6.24292	0.147535	0.0847216	0.265371	100.88	72.99	89.02	97.03	99.21	85.55	79.68	77.49	70.5	77.03	78.85	76.57
chr11	97741426	97741626	201	*	4.44079	4.3011	4.68515	-0.216854	0.0847294	0.265392	21.37	16.45	24.36	13.86	17.04	19.11	23.37	22.14	29.91	29.56	19.71	23.72
chr2	121366120	121366320	201	*	3.88195	4.03054	3.5291	0.237126	0.0847321	0.265398	17.1	16.45	14.06	17.33	15.03	13.65	17	20.13	14.95	11.64	10.95	8.63
chr3	140801481	140801681	201	*	3.28187	3.46588	2.82373	0.244359	0.0847346	0.265403	10.26	10.28	15.93	9.24	12.02	10.92	11.69	8.05	8.54	8.96	2.19	8.63
chr9	22035588	22035788	201	*	5.30105	5.39945	5.08149	0.196365	0.0847383	0.265411	53	35.98	33.73	33.5	43.09	34.58	59.49	44.28	35.25	34.93	36.14	29.12
chr14	55501230	55501430	201	*	3.48418	3.64767	3.08828	0.243836	0.0847414	0.265411	13.68	8.22	14.99	15.02	12.02	15.47	13.81	7.04	9.61	2.69	9.86	11.86
chr3	152113706	152113906	201	*	3.00798	3.20568	2.50625	0.242922	0.0847421	0.265411	9.4	10.28	14.06	8.09	6.01	14.56	6.37	5.03	2.14	5.37	7.67	7.55
chr3	145643485	145643685	201	*	3.29332	3.47057	2.85608	0.244369	0.0847424	0.265411	13.68	8.22	9.37	9.24	18.04	12.74	5.31	12.08	7.48	6.27	7.67	7.55
chr2	25507069	25507269	201	*	6.69109	6.62406	6.81646	-0.132158	0.0847429	0.265411	102.59	85.33	111.51	92.41	99.21	101.02	91.36	105.67	103.61	110.17	128.14	108.92
chr5	18298350	18298550	201	*	3.96407	4.1076	3.62543	0.238674	0.0847438	0.265411	23.08	25.7	15.93	13.86	19.04	15.47	12.75	12.08	18.16	6.27	8.76	16.18
chr7	45779123	45779323	201	*	4.85549	4.9652	4.60733	0.21003	0.0847438	0.265411	31.63	27.76	32.8	25.41	25.05	30.03	32.93	44.28	19.23	25.08	23	30.2
chr1	128262922	128263122	201	*	5.0054	5.1099	4.77052	0.209981	0.0847441	0.265411	32.49	27.76	40.29	21.95	38.08	43.69	29.75	42.27	18.16	21.5	32.86	36.67
chr2	75308227	75308427	201	*	3.60917	3.77675	3.20114	0.243671	0.0847453	0.265411	16.24	7.2	19.68	5.78	19.04	20.02	10.62	11.07	9.61	9.85	4.38	12.94
chr4	135750984	135751184	201	*	5.43446	5.52659	5.23042	0.186567	0.0847468	0.265411	42.74	44.21	48.73	42.74	51.11	57.34	45.68	36.23	40.59	41.2	28.47	39.9
chr3	21543448	21543648	201	*	4.3343	4.18378	4.59511	-0.221522	0.0847482	0.265411	18.81	20.56	18.74	23.1	13.03	19.11	15.94	16.1	34.18	17.91	24.09	20.49
chr4	141088786	141088986	201	*	3.86652	4.02947	3.47222	0.240892	0.08475	0.265411	13.68	8.22	18.74	17.33	22.05	14.56	15.94	20.13	19.23	14.33	3.29	7.55
chr4	4634684	4634884	201	*	5.61722	5.50494	5.81853	-0.194121	0.0847501	0.265411	41.89	55.52	65.6	46.21	47.1	43.69	36.12	27.17	74.77	57.33	59.14	34.51
chr8	18782514	18782714	201	*	4.42426	4.55086	4.13191	0.229711	0.0847504	0.265411	34.2	29.81	28.11	21.95	16.03	19.11	20.19	18.11	10.68	11.64	23	24.8
chr12	52384716	52384916	201	*	3.69469	3.51019	4.00514	-0.238133	0.0847504	0.265411	12.82	9.25	7.5	12.71	18.04	8.19	9.56	13.08	9.61	18.81	14.24	21.57
chr6	143498878	143499078	201	*	3.85809	4.01114	3.49254	0.23849	0.0847539	0.265419	9.4	18.51	18.74	16.17	14.03	18.2	13.81	20.13	7.48	12.54	13.14	11.86
chr7	111059619	111059819	201	*	4.38136	4.51985	4.05673	0.229955	0.084757	0.265426	22.23	16.45	32.8	28.88	25.05	18.2	12.75	27.17	18.16	22.39	8.76	17.25
chr9	57633698	57633898	201	*	5.81399	5.7271	5.97348	-0.166992	0.0847651	0.265448	43.6	58.6	59.97	54.29	46.1	52.79	52.06	56.36	45.93	66.28	71.19	67.94
chr1	182463867	182464067	201	*	4.12033	4.26145	3.78843	0.233158	0.0847658	0.265448	17.95	19.53	25.3	24.26	12.02	17.29	15.94	21.13	18.16	14.33	8.76	14.02
chr1	13117817	13118017	201	*	5.9156	5.83018	6.07261	-0.166985	0.0847684	0.265452	44.45	52.43	54.35	51.98	46.1	70.08	74.37	61.39	61.95	77.93	65.71	63.63
chr14	30885412	30885612	201	*	6.06801	6.14661	5.89665	0.167324	0.0847696	0.265452	75.23	82.24	79.65	77.39	82.17	51.88	65.87	52.33	69.43	53.74	53.66	61.47
chr2	4765571	4765771	201	*	3.29073	3.4784	2.82112	0.244348	0.0847698	0.265452	7.69	17.48	11.24	11.55	8.02	14.56	9.56	9.06	5.34	9.85	8.76	4.31
chr3	87942506	87942706	201	*	3.36286	3.15734	3.70262	-0.242205	0.0847782	0.265472	8.55	9.25	9.37	5.78	10.02	10.01	5.31	13.08	11.75	19.71	8.76	11.86
chr6	71007523	71007723	201	*	5.77587	5.68619	5.94007	-0.168885	0.0847795	0.265472	41.89	44.21	49.67	47.36	47.1	60.98	56.31	64.41	63.02	61.8	69	51.76
chr1	25180336	25180536	201	*	4.7084	4.82728	4.43649	0.21917	0.0847795	0.265472	29.92	31.87	24.36	21.95	24.05	47.33	25.5	22.14	21.36	25.08	17.52	22.65
chr12	98920521	98920721	201	*	7.99665	7.94753	8.09015	-0.106032	0.0847799	0.265472	246.21	237.48	245.51	244.89	272.57	243	231.6	253.6	298	283.04	209.18	299.8
chr1	85933741	85933941	201	*	6.2569	6.17872	6.40159	-0.149155	0.0847805	0.265472	70.96	74.02	68.41	75.08	65.14	70.99	75.43	79.5	80.11	69.87	106.23	81.96
chr16	76580713	76580913	201	*	3.48605	3.65562	3.0721	0.243634	0.0847814	0.265472	16.24	13.36	7.5	6.93	16.03	19.11	9.56	12.08	7.48	9.85	8.76	7.55
chr9	54816579	54816779	201	*	4.43698	4.55945	4.15561	0.225599	0.0847838	0.265472	31.63	22.62	20.62	21.95	22.05	32.76	14.87	22.14	22.43	15.23	13.14	20.49
chr14	54061383	54061583	201	*	5.61406	5.51613	5.79199	-0.177749	0.0847843	0.265472	51.29	44.21	38.42	54.29	55.11	49.15	41.43	32.2	63.02	51.95	63.52	43.14
chr18	65214205	65214405	201	*	5.58311	5.66964	5.39273	0.182061	0.0847846	0.265472	47.02	46.26	60.91	50.83	63.13	56.43	40.37	42.27	44.86	39.41	48.19	35.59
chr13	86102658	86102858	201	*	3.22008	3.40867	2.74755	0.244287	0.0847849	0.265472	9.4	7.2	5.62	12.71	13.03	9.1	13.81	14.09	3.2	6.27	8.76	8.63
chr3	34434790	34434990	201	*	3.68915	3.84713	3.30937	0.242088	0.0847868	0.265474	14.53	11.31	14.06	10.4	22.05	10.92	12.75	19.12	17.09	6.27	7.67	8.63
chr3	104573359	104573559	201	*	4.70682	4.56991	4.94691	-0.211471	0.0847872	0.265474	35.05	22.62	20.62	24.26	16.03	28.21	18.06	25.16	23.5	31.35	38.33	30.2
chr4	18553926	18554126	201	*	3.93796	4.08297	3.59518	0.236741	0.0847903	0.265481	16.24	24.67	15.93	12.71	16.03	20.02	14.87	15.1	10.68	11.64	8.76	17.25
chr17	56117508	56117708	201	*	8.05364	8.10128	7.95335	0.108196	0.0848001	0.265509	303.48	244.68	297.05	277.23	270.56	261.2	253.91	288.83	257.42	259.76	194.94	279.31
chr14	75197098	75197298	201	*	4.39536	4.25721	4.63735	-0.218458	0.0848045	0.26552	16.24	24.67	25.3	18.48	17.04	18.2	15.94	17.11	26.7	30.45	21.9	20.49
chr3	108323096	108323296	201	*	4.77378	4.88415	4.52394	0.21266	0.0848064	0.265523	26.5	28.79	34.67	32.34	34.07	34.58	19.12	26.17	24.57	19.71	19.71	28.04
chr11	96293238	96293438	201	*	3.8171	3.64238	4.11355	-0.237214	0.0848159	0.26555	5.98	13.36	9.37	20.79	8.02	9.1	20.19	13.08	18.16	15.23	17.52	18.33
chr17	45400155	45400355	201	*	4.22041	4.35425	3.90849	0.22839	0.0848187	0.265556	18.81	19.53	20.62	20.79	23.05	22.75	15.94	22.14	12.82	17.91	14.24	15.1
chr6	85525438	85525638	201	*	3.75321	3.91214	3.37066	0.240271	0.0848253	0.265573	17.95	13.36	16.87	11.55	10.02	14.56	17	19.12	5.34	14.33	8.76	12.94
chr5	24412166	24412366	201	*	4.12215	3.93766	4.43258	-0.234979	0.0848261	0.265573	18.81	14.39	17.8	21.95	15.03	12.74	13.81	8.05	11.75	11.64	28.47	34.51
chr14	97588347	97588547	201	*	3.78678	3.94164	3.41602	0.2392	0.0848269	0.265573	14.53	16.45	13.12	15.02	15.03	20.93	12.75	15.1	12.82	12.54	5.48	11.86
chr6	44221609	44221809	201	*	3.14425	3.33127	2.67665	0.244131	0.08483	0.26558	14.53	10.28	11.24	10.4	8.02	12.74	4.25	9.06	4.27	7.17	7.67	6.47
chr11	99171002	99171202	201	*	3.59668	3.77797	3.147	0.24412	0.0848324	0.265585	8.55	5.14	15.93	12.71	14.03	19.11	20.19	14.09	2.14	11.64	5.48	16.18
chr6	68938255	68938455	201	*	3.53715	3.33473	3.87266	-0.240837	0.0848337	0.265586	14.53	8.22	7.5	3.47	13.03	8.19	11.69	14.09	10.68	19.71	10.95	17.25
chr7	143002796	143002996	201	*	6.58894	6.65084	6.45654	0.139449	0.0848376	0.265596	93.18	105.89	104.95	92.41	98.2	121.04	95.61	92.59	82.24	83.3	87.61	98.13
chr18	68269269	68269469	201	*	3.37913	3.15226	3.74764	-0.243093	0.0848438	0.265612	5.13	6.17	17.8	5.78	8.02	12.74	7.44	8.05	12.82	11.64	9.86	19.41
chr19	38023441	38023641	201	*	4.76962	4.64311	4.99356	-0.206484	0.0848463	0.265617	26.5	19.53	27.18	27.72	21.04	28.21	26.56	23.15	41.66	31.35	32.86	21.57
chr9	91779218	91779418	201	*	3.65656	3.82098	3.25791	0.24135	0.084847	0.265617	14.53	9.25	11.24	11.55	16.03	17.29	18.06	15.1	9.61	13.44	7.67	7.55
chr2	94247926	94248126	201	*	4.14769	4.28771	3.81881	0.232086	0.0848499	0.265623	20.52	16.45	17.8	27.72	24.05	16.38	21.25	12.08	14.95	14.33	13.14	14.02
chr1	172317466	172317666	201	*	6.49709	6.42984	6.62286	-0.138752	0.0848529	0.265626	85.49	89.44	81.53	84.33	75.16	90.1	86.05	97.62	106.81	109.28	83.23	94.9
chr3	32119152	32119352	201	*	3.778	3.93323	3.40616	0.240031	0.0848531	0.265626	14.53	9.25	11.24	17.33	14.03	14.56	19.12	22.14	13.89	8.96	9.86	9.71
chr2	148268077	148268277	201	*	3.98582	4.1381	3.62244	0.236042	0.0848538	0.265626	19.66	24.67	14.06	19.64	15.03	12.74	15.94	19.12	9.61	17.91	10.95	10.78
chr6	148126914	148127114	201	*	3.82517	3.98695	3.4343	0.241086	0.0848551	0.265626	19.66	23.65	12.18	12.71	18.04	20.93	10.62	9.06	9.61	15.23	4.38	14.02
chr7	3288376	3288576	201	*	3.21511	2.98871	3.58301	-0.243878	0.0848556	0.265626	8.55	8.22	7.5	15.02	4.01	4.55	10.62	5.03	11.75	8.96	17.52	9.71
chr10	18407505	18407705	201	*	8.05927	8.01524	8.1435	-0.095879	0.084857	0.265626	265.01	263.18	265.19	258.75	261.54	253.92	247.53	254.61	308.69	279.46	244.23	298.72
chr10	96658966	96659166	201	*	7.15506	7.08827	7.28004	-0.13521	0.0848572	0.265626	153.88	115.14	147.12	138.62	154.32	121.04	130.67	127.81	200.81	162.12	136.9	121.86
chr5	53605020	53605220	201	*	4.60748	4.72921	4.32808	0.220474	0.0848601	0.265632	24.79	37.01	20.62	30.03	17.04	30.03	25.5	27.17	12.82	19.71	24.09	23.72
chr19	8941772	8941972	201	*	8.15041	8.09504	8.25516	-0.116954	0.0848609	0.265632	311.18	231.31	310.17	303.8	241.5	243.91	288.96	256.62	338.59	328.73	243.13	311.66
chr12	51733568	51733768	201	*	3.80125	3.95254	3.44072	0.239617	0.0848649	0.265641	12.82	15.42	13.12	10.4	17.04	19.11	13.81	22.14	13.89	8.96	6.57	14.02
chr7	120910260	120910460	201	*	3.81894	3.64721	4.11106	-0.237166	0.0848655	0.265641	10.26	15.42	7.5	20.79	10.02	7.28	14.87	14.09	23.5	20.6	14.24	10.78
chr11	120048301	120048501	201	*	5.25301	5.14934	5.44037	-0.187792	0.0848668	0.265642	31.63	26.73	35.61	41.58	35.07	33.67	40.37	39.25	51.27	42.1	33.95	46.37
chrX	132712737	132712937	201	*	4.28257	4.13269	4.54242	-0.224617	0.0848676	0.265642	11.97	20.56	9.37	19.64	19.04	15.47	19.12	25.16	20.29	19.71	24.09	29.12
chr12	4795054	4795254	201	*	3.16308	3.35663	2.67476	0.243943	0.0848688	0.265642	13.68	10.28	11.24	9.24	14.03	2.73	11.69	9.06	4.27	7.17	5.48	8.63
chr1	189844531	189844731	201	*	5.33476	5.43345	5.11449	0.196693	0.0848693	0.265642	47.02	45.23	29.99	39.27	54.11	48.24	44.62	37.24	28.84	36.72	49.28	23.72
chrX	129999691	129999891	201	*	3.75468	3.91952	3.35477	0.24154	0.084872	0.265645	11.97	13.36	9.37	15.02	25.05	9.1	18.06	19.12	12.82	10.75	6.57	10.78
chr14	122924013	122924213	201	*	4.88607	5.01317	4.59237	0.219415	0.0848723	0.265645	27.36	44.21	43.11	28.88	34.07	29.12	24.43	27.17	26.7	39.41	12.05	18.33
chr2	106112900	106113100	201	*	3.41323	3.58814	2.98315	0.243554	0.0848729	0.265645	11.11	15.42	8.43	11.55	11.02	11.83	12.75	14.09	9.61	8.96	7.67	5.39
chr5	146755685	146755885	201	*	3.26218	3.44224	2.81632	0.244245	0.0848755	0.26565	11.11	15.42	7.5	9.24	13.03	10.92	11.69	8.05	3.2	5.37	12.05	7.55
chr3	67096822	67097022	201	*	2.10266	2.36754	1.35832	0.223083	0.0848769	0.265651	5.98	8.22	5.62	3.47	5.01	3.64	5.31	4.03	3.2	2.69	3.29	1.08
chr12	88704271	88704471	201	*	3.8673	3.68877	4.16922	-0.234419	0.0848776	0.265651	13.68	10.28	12.18	9.24	21.04	10.01	10.62	16.1	24.57	17.02	12.05	18.33
chr3	99508861	99509061	201	*	5.11769	4.99547	5.33487	-0.203384	0.0848803	0.265657	23.94	34.95	39.36	32.34	43.09	22.75	26.56	32.2	24.57	35.83	49.28	51.76
chr16	64767031	64767231	201	*	7.12472	7.18038	7.00652	0.122415	0.0848834	0.265664	141.06	152.15	130.25	142.08	146.3	151.08	144.48	152.97	151.67	133.46	107.33	121.86
chr10	52488825	52489025	201	*	4.73077	4.84335	4.47523	0.219035	0.0848844	0.265664	38.47	19.53	31.86	20.79	27.06	24.57	37.18	30.19	26.7	13.44	19.71	29.12
chr2	40665657	40665857	201	*	4.02839	3.8635	4.31053	-0.233956	0.0848858	0.265664	7.69	20.56	10.31	15.02	19.04	19.11	10.62	14.09	11.75	29.56	20.81	17.25
chr2	12421673	12421873	201	*	3.46877	3.64363	3.03882	0.243537	0.0848867	0.265664	10.26	11.31	9.37	13.86	10.02	9.1	15.94	20.13	9.61	8.06	6.57	8.63
chr2	172934092	172934292	201	*	3.72261	3.53788	4.03339	-0.238506	0.084887	0.265664	9.4	16.45	5.62	9.24	9.02	10.92	20.19	12.08	22.43	17.02	10.95	15.1
chr5	83006114	83006314	201	*	4.77757	4.89166	4.51814	0.21472	0.0848905	0.265672	28.21	26.73	21.55	35.81	31.06	23.66	38.25	32.2	32.04	16.12	23	20.49
chr4	134876330	134876530	201	*	4.87293	4.9883	4.61016	0.213113	0.0848932	0.265678	32.49	27.76	22.49	38.12	22.05	29.12	45.68	36.23	32.04	23.29	19.71	22.65
chr5	120662228	120662428	201	*	4.77261	4.88546	4.5164	0.213359	0.0848944	0.265678	29.07	23.65	41.23	28.88	24.05	27.3	36.12	26.17	19.23	22.39	20.81	29.12
chr12	109090097	109090297	201	*	4.64311	4.75604	4.3867	0.216469	0.084895	0.265678	35.05	23.65	28.11	26.57	23.05	27.3	21.25	31.2	23.5	18.81	25.19	16.18
chr16	68626511	68626711	201	*	3.46786	3.63719	3.0546	0.243324	0.0848991	0.265684	9.4	12.34	9.37	12.71	13.03	11.83	12.75	18.11	11.75	6.27	7.67	7.55
chr11	98978626	98978826	201	*	5.33217	5.42374	5.12951	0.193306	0.0848996	0.265684	53	44.21	42.17	30.03	38.08	41.87	46.74	47.3	47	27.77	36.14	29.12
chr2	118682817	118683017	201	*	4.38862	4.51589	4.09447	0.224185	0.0848997	0.265684	29.07	21.59	24.36	28.88	19.04	21.84	19.12	19.12	16.02	19.71	16.43	16.18
chr1	43059315	43059515	201	*	4.9239	5.04199	4.65406	0.216233	0.0849032	0.265689	35.05	48.32	27.18	26.57	48.1	33.67	26.56	18.11	23.5	30.45	25.19	21.57
chr12	83910564	83910764	201	*	3.85489	4.00679	3.49263	0.238178	0.0849035	0.265689	13.68	17.48	14.06	16.17	11.02	20.02	18.06	18.11	10.68	12.54	15.33	6.47
chr6	34225061	34225261	201	*	4.41033	4.54002	4.10966	0.226189	0.0849048	0.265689	20.52	15.42	24.36	15.02	28.06	31.85	29.75	21.13	14.95	21.5	16.43	16.18
chr7	108306970	108307170	201	*	3.99297	3.70897	4.43379	-0.242547	0.0849064	0.265689	4.27	21.59	8.43	12.71	16.03	21.84	11.69	8.05	12.82	17.02	35.05	21.57
chr12	111782285	111782485	201	*	4.74127	4.60778	4.97607	-0.212296	0.0849064	0.265689	23.08	31.87	14.99	26.57	30.06	29.12	21.25	18.11	20.29	29.56	36.14	39.9
chr12	55666992	55667192	201	*	5.35985	5.26051	5.54011	-0.185328	0.0849064	0.265689	34.2	33.93	32.8	46.21	43.09	48.24	34	34.22	38.45	56.43	42.71	48.53
chr13	73866098	73866298	201	*	4.38741	4.51019	4.10521	0.223287	0.0849109	0.265696	23.94	18.51	25.3	19.64	21.04	27.3	24.43	22.14	18.16	17.02	15.33	18.33
chr17	47778755	47778955	201	*	2.83504	3.04953	2.27742	0.241563	0.0849117	0.265696	5.98	7.2	5.62	12.71	9.02	9.1	9.56	7.04	5.34	5.37	3.29	5.39
chr19	46003404	46003604	201	*	7.52144	7.46529	7.62757	-0.114753	0.0849119	0.265696	189.78	147.01	196.79	188.29	164.34	182.93	179.54	165.04	201.87	180.93	178.52	229.7
chr5	121261069	121261269	201	*	5.44657	5.53898	5.24184	0.184945	0.0849129	0.265696	49.58	45.23	39.36	54.29	52.11	41.87	37.18	52.33	37.38	41.2	33.95	38.82
chr1	131799856	131800056	201	*	6.35086	6.42238	6.19622	0.15372	0.0849132	0.265696	96.6	67.85	92.77	79.7	83.17	102.84	79.68	83.53	81.18	85.09	55.85	71.17
chr2	41228537	41228737	201	*	4.48789	4.34716	4.73385	-0.216756	0.084918	0.265708	25.65	23.65	18.74	18.48	15.03	22.75	24.43	14.09	18.16	29.56	31.76	26.96
chr3	131595683	131595883	201	*	3.52117	3.69767	3.08622	0.243115	0.0849204	0.265713	11.11	13.36	8.43	10.4	16.03	13.65	11.69	19.12	7.48	13.44	7.67	5.39
chr12	77878849	77879049	201	*	3.25978	3.04856	3.60732	-0.242688	0.0849219	0.265715	9.4	9.25	10.31	6.93	7.01	4.55	11.69	7.04	9.61	15.23	12.05	11.86
chr3	10143951	10144151	201	*	3.48877	3.66093	3.06702	0.243298	0.0849253	0.265723	17.95	9.25	9.37	11.55	13.03	10.01	15.94	14.09	4.27	10.75	10.95	7.55
chr7	16850000	16850200	201	*	4.51624	4.63801	4.23672	0.222295	0.0849352	0.265751	32.49	20.56	29.05	18.48	28.06	29.12	22.31	19.12	18.16	22.39	23	11.86
chr16	20602582	20602782	201	*	1.76377	2.0843	0.770732	0.201958	0.0849373	0.265755	2.56	7.2	1.87	1.16	7.01	1.82	4.25	8.05	1.07	3.58	1.1	1.08
chr15	36560188	36560388	201	*	7.14785	7.21024	7.01433	0.136141	0.0849386	0.265756	149.61	123.37	157.43	118.98	154.32	170.19	148.73	162.03	152.74	151.37	106.23	106.76
chr5	24303310	24303510	201	*	4.70032	4.81978	4.42688	0.216111	0.0849395	0.265756	36.76	30.84	30.92	27.72	20.04	24.57	32.93	22.14	22.43	27.77	16.43	19.41
chr12	99207350	99207550	201	*	4.56882	4.69254	4.28412	0.219327	0.0849473	0.265774	29.07	34.95	25.3	24.26	23.05	23.66	24.43	22.14	14.95	25.98	21.9	15.1
chr11	99614325	99614525	201	*	2.0248	1.66179	2.55579	-0.233192	0.084948	0.265774	5.13	4.11	1.87	2.31	3.01	2.73	2.12	4.03	7.48	6.27	4.38	5.39
chr14	46251202	46251402	201	*	2.94709	3.1521	2.42137	0.242574	0.0849483	0.265774	6.84	5.14	9.37	10.4	6.01	11.83	7.44	14.09	4.27	6.27	6.57	4.31
chr15	46707217	46707417	201	*	4.27097	4.39844	3.97629	0.227501	0.0849499	0.265774	23.94	16.45	18.74	20.79	27.06	23.66	15.94	22.14	16.02	14.33	16.43	16.18
chr10	21465473	21465673	201	*	6.7207	6.65349	6.8464	-0.133873	0.0849501	0.265774	107.72	87.39	102.14	101.65	90.19	107.39	87.11	121.77	120.7	115.55	123.76	100.29
chr2	61638348	61638548	201	*	3.84235	4.0016	3.45887	0.239563	0.0849505	0.265774	17.95	7.2	19.68	13.86	14.03	17.29	17	21.13	11.75	17.02	7.67	7.55
chr3	14626188	14626388	201	*	4.28063	4.42543	3.93844	0.233795	0.084952	0.265776	21.37	40.09	23.43	15.02	14.03	21.84	17	19.12	12.82	22.39	15.33	10.78
chrX	42173211	42173411	201	*	4.61612	4.48367	4.84933	-0.212333	0.0849532	0.265777	20.52	26.73	23.43	17.33	20.04	25.48	22.31	23.15	17.09	34.04	36.14	28.04
chr17	31487792	31487992	201	*	4.85032	4.95998	4.60232	0.210668	0.0849541	0.265777	29.07	25.7	27.18	34.65	38.08	39.13	35.06	20.13	23.5	21.5	26.28	25.88
chr12	54352198	54352398	201	*	3.33664	3.51795	2.8869	0.244152	0.0849552	0.265777	7.69	7.2	17.8	6.93	12.02	17.29	10.62	12.08	9.61	8.06	3.29	8.63
chr5	42933052	42933252	201	*	3.58504	3.75599	3.16693	0.243439	0.0849619	0.265796	17.95	21.59	13.12	15.02	18.04	10.01	5.31	7.04	9.61	8.96	6.57	10.78
chr4	59547553	59547753	201	*	3.85817	3.67328	4.16917	-0.234583	0.084966	0.265804	9.4	12.34	13.12	12.71	13.03	21.84	9.56	10.06	18.16	12.54	18.62	22.65
chr12	103376101	103376301	201	*	5.33936	5.43562	5.12512	0.191166	0.0849663	0.265804	46.16	37.01	39.36	40.43	60.12	44.6	39.31	39.25	37.38	40.31	28.47	33.43
chr5	135571024	135571224	201	*	4.6975	4.81641	4.42552	0.218862	0.084968	0.265807	28.21	24.67	26.24	31.19	23.05	27.3	44.62	20.13	19.23	18.81	30.67	17.25
chr4	87143081	87143281	201	*	3.33305	3.50592	2.90914	0.243777	0.0849726	0.265817	11.11	12.34	12.18	11.55	10.02	10.92	11.69	11.07	8.54	6.27	8.76	6.47
chr8	39457102	39457302	201	*	3.24555	3.42897	2.78923	0.244123	0.0849732	0.265817	10.26	7.2	8.43	11.55	12.02	10.92	11.69	14.09	7.48	7.17	4.38	8.63
chr4	149724097	149724297	201	*	6.29081	6.21141	6.43758	-0.150652	0.084975	0.265819	80.36	71.96	87.15	68.15	57.12	71.9	79.68	76.48	89.72	77.93	73.38	105.68
chr18	61258823	61259023	201	*	3.94368	4.09452	3.58443	0.23738	0.0849754	0.265819	13.68	13.36	14.06	15.02	30.06	16.38	17	17.11	11.75	13.44	9.86	12.94
chr12	109017207	109017407	201	*	3.17074	3.36288	2.68692	0.243849	0.0849813	0.265834	12.82	6.17	8.43	17.33	15.03	9.1	6.37	7.04	4.27	6.27	7.67	7.55
chr3	93803152	93803352	201	*	2.76894	2.98219	2.21552	0.240411	0.0849884	0.265854	8.55	4.11	8.43	10.4	5.01	9.1	9.56	8.05	2.14	4.48	6.57	5.39
chr15	59525994	59526194	201	*	4.60665	4.45997	4.86167	-0.216829	0.0849899	0.265856	24.79	25.7	34.67	16.17	15.03	15.47	18.06	26.17	29.91	23.29	36.14	26.96
chr2	118923195	118923395	201	*	2.95976	3.15316	2.47193	0.242938	0.084993	0.265857	10.26	8.22	8.43	9.24	10.02	6.37	9.56	9.06	4.27	2.69	8.76	6.47
chr1	171524840	171525040	201	*	3.88042	4.03472	3.51126	0.237608	0.0849938	0.265857	11.11	22.62	16.87	16.17	18.04	17.29	15.94	13.08	11.75	14.33	7.67	11.86
chr7	18873400	18873600	201	*	7.86345	7.81196	7.96123	-0.105883	0.0849946	0.265857	247.06	225.15	220.21	205.61	247.51	253.92	205.04	193.22	265.96	237.36	256.27	237.25
chr12	77802316	77802516	201	*	2.20153	2.46112	1.47828	0.225982	0.0849947	0.265857	5.13	7.2	3.75	4.62	4.01	10.01	5.31	4.03	2.14	3.58	2.19	3.24
chr1	124537617	124537817	201	*	3.77825	3.93951	3.38891	0.239645	0.0849947	0.265857	17.95	13.36	18.74	15.02	19.04	12.74	13.81	12.08	7.48	17.02	9.86	7.55
chr5	31188339	31188539	201	*	6.0058	5.92305	6.15828	-0.158317	0.0849956	0.265857	66.68	67.85	46.85	62.38	69.14	56.43	63.74	52.33	74.77	65.39	66.81	78.72
chr6	124910033	124910233	201	*	7.073	7.00898	7.1931	-0.132889	0.0849991	0.265865	147.9	104.86	137.75	150.17	129.27	107.39	123.24	129.82	137.79	162.12	117.18	168.23
chrX	73975408	73975608	201	*	5.13416	5.23166	4.91684	0.197234	0.085002	0.265871	37.62	43.18	42.17	32.34	36.07	33.67	39.31	36.23	22.43	27.77	35.05	35.59
chr11	6699204	6699404	201	*	4.01547	4.15657	3.6836	0.23443	0.0850053	0.265878	17.1	16.45	21.55	19.64	19.04	18.2	9.56	21.13	13.89	12.54	10.95	14.02
chr18	9001353	9001553	201	*	5.99292	5.91108	6.14388	-0.166376	0.0850061	0.265878	52.15	79.16	54.35	61.22	69.14	48.24	64.8	52.33	67.29	89.57	58.04	67.94
chr4	101909378	101909578	201	*	3.00072	3.19806	2.50018	0.243024	0.0850097	0.265885	8.55	10.28	14.06	4.62	12.02	7.28	9.56	7.04	8.54	5.37	5.48	3.24
chr11	67690535	67690735	201	*	5.62934	5.5324	5.80563	-0.175331	0.08501	0.265885	45.31	51.4	49.67	43.9	38.08	52.79	48.87	40.25	68.36	51.95	63.52	39.9
chr4	134960874	134961074	201	*	3.68878	3.84574	3.31195	0.240574	0.0850126	0.265891	18.81	14.39	16.87	12.71	11.02	17.29	14.87	9.06	9.61	11.64	8.76	9.71
chr5	137466331	137466531	201	*	4.87216	4.99505	4.5897	0.220239	0.0850155	0.265897	43.6	28.79	22.49	19.64	32.07	27.3	52.06	29.18	18.16	31.35	28.47	18.33
chr5	20884131	20884331	201	*	7.19675	7.14158	7.30115	-0.116121	0.0850231	0.265916	141.91	158.32	141.5	130.53	131.27	151.08	138.11	136.87	167.69	166.6	140.18	156.37
chr16	59471742	59471942	201	*	7.54374	7.59703	7.43086	0.120182	0.0850235	0.265916	203.46	168.6	218.34	206.77	203.42	192.03	172.1	184.17	187.99	170.18	132.52	199.5
chr6	127965583	127965783	201	*	6.81183	6.86895	6.69034	0.131047	0.0850357	0.265952	120.54	128.51	118.07	106.27	113.23	131.97	97.74	118.75	107.88	97.63	105.14	102.45
chr5	97719446	97719646	201	*	4.3691	4.21634	4.63327	-0.226503	0.0850365	0.265952	17.95	18.51	15.93	17.33	21.04	30.94	15.94	11.07	21.36	37.62	25.19	15.1
chr13	69351454	69351654	201	*	4.42076	4.54466	4.13558	0.225721	0.0850393	0.265957	23.08	21.59	35.61	21.95	17.04	27.3	17	23.15	16.02	15.23	15.33	23.72
chr14	99640203	99640403	201	*	3.80189	3.95584	3.43374	0.23902	0.0850404	0.265958	12.82	13.36	16.87	18.48	17.04	16.38	19.12	10.06	6.41	10.75	12.05	14.02
chr14	78834970	78835170	201	*	5.33156	5.43294	5.10453	0.201675	0.0850412	0.265958	57.28	65.8	37.48	34.65	42.09	39.13	32.93	36.23	27.77	35.83	44.9	29.12
chr15	45949018	45949218	201	*	3.61196	3.77752	3.20996	0.242421	0.0850423	0.265958	7.69	17.48	14.06	10.4	12.02	18.2	12.75	17.11	13.89	8.96	9.86	4.31
chr1	134379150	134379350	201	*	5.40267	5.49584	5.19607	0.190018	0.0850479	0.265972	47.87	50.37	49.67	46.21	47.1	33.67	48.87	37.24	34.18	34.04	50.38	28.04
chr8	48963895	48964095	201	*	3.62669	3.44103	3.93877	-0.237544	0.0850484	0.265972	9.4	12.34	8.43	9.24	17.04	10.92	7.44	12.08	14.95	17.02	16.43	12.94
chr9	14752041	14752241	201	*	6.01596	5.92775	6.1777	-0.164326	0.0850518	0.26598	71.81	44.21	74.97	73.93	53.11	59.16	59.49	50.32	75.84	67.18	62.43	84.12
chr2	58728580	58728780	201	*	4.9941	5.09768	4.76153	0.201549	0.0850531	0.265981	35.91	40.09	36.55	30.03	33.07	29.12	32.93	36.23	24.57	29.56	29.57	24.8
chr13	37446770	37446970	201	*	5.75725	5.66754	5.92149	-0.165555	0.085056	0.265987	53.86	40.09	58.1	51.98	47.1	49.15	50.99	55.35	61.95	55.53	61.33	63.63
chr6	27271653	27271853	201	*	3.69	3.5135	3.98901	-0.2368	0.0850608	0.266	5.13	12.34	9.37	13.86	10.02	12.74	13.81	14.09	14.95	17.02	17.52	14.02
chr4	101487919	101488119	201	*	3.33306	3.51439	2.88327	0.244035	0.0850646	0.266004	15.39	17.48	5.62	5.78	14.03	14.56	8.5	10.06	5.34	8.96	7.67	7.55
chr12	111574328	111574528	201	*	8.68417	8.6432	8.76277	-0.092224	0.0850649	0.266004	413.77	373.19	430.12	430.87	379.79	372.24	392.01	406.57	460.36	464.87	364.7	447.54
chr11	27456518	27456718	201	*	4.14288	3.97494	4.42949	-0.228936	0.085065	0.266004	13.68	19.53	21.55	11.55	21.04	14.56	13.81	10.06	17.09	17.91	32.86	18.33
chr10	79062912	79063112	201	*	3.22301	3.4031	2.77703	0.243875	0.0850671	0.266008	10.26	13.36	8.43	5.78	13.03	16.38	5.31	12.08	4.27	3.58	9.86	9.71
chr7	83037147	83037347	201	*	5.59274	5.49153	5.77606	-0.179616	0.0850698	0.266014	50.44	41.12	59.04	45.05	44.09	40.96	32.93	46.29	72.63	51.95	51.47	43.14
chr7	27674586	27674786	201	*	8.40254	8.35853	8.48674	-0.0952463	0.0850708	0.266014	342.81	325.9	314.86	348.85	312.65	325.82	300.65	354.24	393.07	335	313.22	393.62
chr8	69669207	69669407	201	*	3.60562	3.77562	3.19035	0.243366	0.085073	0.266018	4.27	13.36	16.87	11.55	19.04	17.29	19.12	8.05	10.68	6.27	9.86	9.71
chr18	73830232	73830432	201	*	3.57967	3.36543	3.9313	-0.239933	0.0850761	0.266024	12.82	5.14	14.06	6.93	8.02	11.83	9.56	14.09	17.09	8.06	18.62	17.25
chr13	24734638	24734838	201	*	3.30573	3.48326	2.86765	0.244023	0.0850774	0.266024	10.26	12.34	10.31	4.62	8.02	11.83	17	15.1	7.48	5.37	10.95	5.39
chr11	73754527	73754727	201	*	3.25603	3.43376	2.81735	0.244029	0.0850774	0.266024	10.26	8.22	7.5	8.09	11.02	15.47	13.81	12.08	9.61	4.48	5.48	8.63
chr4	8921728	8921928	201	*	7.35992	7.30279	7.46783	-0.119071	0.0850828	0.266038	191.49	157.29	151.81	169.81	168.35	138.34	138.11	147.94	180.51	187.2	186.18	154.21
chr2	168839870	168840070	201	*	6.40296	6.33179	6.53555	-0.144986	0.0850846	0.26604	81.21	77.1	63.72	72.77	93.19	73.72	86.05	96.61	85.45	103.01	94.19	88.43
chr16	50544632	50544832	201	*	4.38251	4.5146	4.07535	0.229865	0.0850858	0.26604	22.23	22.62	37.48	13.86	23.05	22.75	11.69	29.18	18.16	18.81	17.52	12.94
chr1	14250257	14250457	201	*	3.11231	3.31205	2.60393	0.243148	0.0850862	0.26604	10.26	13.36	7.5	5.78	17.04	8.19	4.25	13.08	2.14	8.06	6.57	7.55
chr17	83852600	83852800	201	*	4.53825	4.65616	4.26885	0.218362	0.0850885	0.266044	23.94	26.73	25.3	18.48	30.06	25.48	26.56	25.16	19.23	18.81	16.43	22.65
chr15	91781249	91781449	201	*	5.68338	5.59244	5.84968	-0.169282	0.0850891	0.266044	46.16	49.35	40.29	46.21	50.1	56.43	54.18	43.27	66.22	54.64	58.04	51.76
chr1	158245528	158245728	201	*	5.43701	5.5299	5.23109	0.185055	0.0850901	0.266044	48.73	50.37	45.92	39.27	55.11	45.51	41.43	43.27	38.45	46.58	32.86	32.35
chr3	52104948	52105148	201	*	6.49168	6.4171	6.63018	-0.147055	0.085092	0.266047	92.33	83.27	90.9	88.95	86.18	70.99	94.55	76.48	108.95	93.15	71.19	122.94
chr1	30930924	30931124	201	*	6.52837	6.59211	6.39177	0.142426	0.0850928	0.266047	111.99	81.22	93.71	98.19	99.21	95.56	109.42	82.52	91.86	78.82	83.23	81.96
chr7	80775563	80775763	201	*	3.42851	3.59659	3.01897	0.243636	0.0851	0.266067	19.66	12.34	11.24	11.55	12.02	9.1	13.81	7.04	6.41	5.37	9.86	10.78
chr8	91367356	91367556	201	*	3.23544	3.01452	3.59604	-0.243284	0.0851018	0.26607	10.26	8.22	11.24	9.24	3.01	8.19	7.44	7.04	12.82	17.02	13.14	5.39
chr15	94621681	94621881	201	*	3.44079	3.61592	3.01003	0.243261	0.0851057	0.266077	12.82	8.22	14.06	10.4	15.03	11.83	10.62	15.1	6.41	11.64	9.86	4.31
chr11	85926507	85926707	201	*	4.2302	4.07698	4.49507	-0.223135	0.0851058	0.266077	23.08	11.31	14.99	15.02	17.04	17.29	20.19	16.1	27.77	23.29	20.81	18.33
chr2	41800376	41800576	201	*	4.8081	4.91903	4.55682	0.212308	0.0851071	0.266077	33.34	25.7	30.92	26.57	33.07	42.78	25.5	24.15	29.91	25.08	21.9	17.25
chr2	52087463	52087663	201	*	5.58938	5.68486	5.37708	0.186217	0.0851077	0.266077	39.32	66.82	33.73	55.45	55.11	52.79	49.93	58.37	44.86	47.47	37.24	36.67
chr2	164543953	164544153	201	*	4.41599	4.54174	4.12589	0.222977	0.0851127	0.266088	21.37	26.73	28.11	26.57	23.05	20.02	23.37	17.11	14.95	17.91	19.71	17.25
chr13	51729971	51730171	201	*	7.60958	7.55927	7.70523	-0.107285	0.0851129	0.266088	183.8	179.91	208.03	205.61	176.37	191.12	185.91	178.13	234.99	203.33	185.09	211.37
chr1	181853109	181853309	201	*	7.25417	7.19116	7.37249	-0.129722	0.085119	0.266104	154.73	156.27	179.92	138.62	152.32	140.16	124.3	122.78	186.92	188.1	132.52	155.29
chr13	108149884	108150084	201	*	3.99069	4.13507	3.64969	0.234761	0.0851207	0.266105	15.39	17.48	14.06	16.17	22.05	17.29	17	21.13	13.89	13.44	15.33	7.55
chr19	45528713	45528913	201	*	4.35105	4.48513	4.03851	0.228387	0.0851214	0.266105	19.66	23.65	20.62	15.02	17.04	35.49	26.56	21.13	17.09	21.5	12.05	15.1
chr4	43875405	43875605	201	*	7.67458	7.6116	7.79286	-0.127334	0.0851232	0.266105	202.61	173.74	210.84	204.46	177.37	188.39	202.91	204.29	260.62	192.58	162.09	271.76
chr12	51732251	51732451	201	*	3.69929	3.8581	3.31708	0.240689	0.0851235	0.266105	13.68	13.36	18.74	12.71	9.02	14.56	13.81	20.13	13.89	10.75	8.76	6.47
chr8	80935309	80935509	201	*	4.15947	4.30964	3.80212	0.234764	0.0851241	0.266105	21.37	30.84	18.74	19.64	13.03	20.02	14.87	20.13	6.41	23.29	14.24	11.86
chr6	37473324	37473524	201	*	3.49694	3.66666	3.0825	0.243538	0.0851247	0.266105	12.82	15.42	13.12	5.78	13.03	22.75	10.62	8.05	6.41	8.96	12.05	6.47
chr11	120507809	120508009	201	*	4.55507	4.67323	4.28501	0.220721	0.0851307	0.26612	29.07	30.84	22.49	19.64	33.07	17.29	26.56	25.16	17.09	15.23	24.09	21.57
chr6	39562695	39562895	201	*	7.70167	7.65449	7.79164	-0.101953	0.0851316	0.26612	210.3	199.44	211.78	207.92	197.41	198.4	193.35	193.22	220.03	230.2	236.56	199.5
chr12	17743308	17743508	201	*	5.28919	5.38968	5.06443	0.193712	0.085132	0.26612	35.05	38.04	42.17	42.74	47.1	33.67	57.37	39.25	38.45	36.72	28.47	30.2
chr11	58455453	58455653	201	*	4.13938	4.28461	3.796	0.235203	0.0851338	0.266122	23.08	13.36	13.12	18.48	19.04	32.76	15.94	20.13	8.54	18.81	10.95	17.25
chr10	115436327	115436527	201	*	3.91077	3.73282	4.21189	-0.233779	0.0851346	0.266122	11.11	8.22	11.24	15.02	15.03	12.74	14.87	18.11	16.02	13.44	29.57	15.1
chr5	113826780	113826980	201	*	2.85116	2.57025	3.28824	-0.242453	0.0851422	0.266143	1.71	7.2	7.5	8.09	4.01	3.64	5.31	10.06	6.41	4.48	9.86	18.33
chr14	13134552	13134752	201	*	5.0278	5.13169	4.79446	0.20367	0.0851435	0.266143	33.34	30.84	26.24	28.88	45.09	42.78	35.06	38.24	33.11	26.87	21.9	29.12
chr9	41969767	41969967	201	*	4.32105	4.44963	4.02338	0.225869	0.0851439	0.266143	19.66	25.7	21.55	21.95	24.05	16.38	23.37	22.14	21.36	14.33	15.33	14.02
chr18	66475485	66475685	201	*	5.15803	5.02746	5.38831	-0.206556	0.085146	0.266146	35.91	29.81	21.55	25.41	46.1	25.48	41.43	35.22	33.11	26.87	51.47	56.08
chr5	113833924	113834124	201	*	3.33852	3.5103	2.91788	0.24377	0.0851467	0.266146	11.97	16.45	10.31	8.09	13.03	13.65	10.62	7.04	8.54	5.37	8.76	7.55
chr17	74136729	74136929	201	*	3.14789	3.34492	2.64836	0.243085	0.0851508	0.266156	6.84	17.48	2.81	10.4	14.03	9.1	9.56	11.07	4.27	4.48	9.86	6.47
chr2	91277527	91277727	201	*	3.36399	3.1512	3.71366	-0.24265	0.0851557	0.266166	3.42	9.25	4.69	10.4	11.02	11.83	6.37	14.09	11.75	12.54	9.86	18.33
chr5	150840129	150840329	201	*	7.69263	7.7438	7.58448	0.112093	0.085156	0.266166	212.87	227.2	221.15	190.6	219.46	207.51	214.6	221.4	189.06	228.41	198.23	152.05
chr13	103117015	103117215	201	*	3.4862	3.27439	3.83454	-0.241253	0.0851567	0.266166	12.82	9.25	8.43	6.93	6.01	17.29	10.62	6.04	16.02	16.12	7.67	17.25
chr8	11599022	11599222	201	*	4.12484	4.2567	3.81831	0.232329	0.0851591	0.266168	20.52	21.59	19.68	12.71	20.04	20.93	23.37	14.09	17.09	8.96	12.05	18.33
chr13	70145644	70145844	201	*	3.46746	3.25577	3.81564	-0.242243	0.0851591	0.266168	7.69	4.11	10.31	13.86	9.02	6.37	17	8.05	10.68	9.85	13.14	22.65
chr4	95153887	95154087	201	*	7.6553	7.7053	7.54979	0.1124	0.0851607	0.266168	222.27	211.78	230.52	227.56	215.45	177.47	193.35	191.21	197.6	190.79	201.51	159.6
chr15	81026640	81026840	201	*	2.89353	2.62003	3.32154	-0.24356	0.0851609	0.266168	6.84	6.17	5.62	3.47	3.01	5.46	9.56	9.06	6.41	5.37	10.95	17.25
chr11	4683088	4683288	201	*	3.65565	3.82374	3.24612	0.243249	0.0851672	0.266185	14.53	13.36	12.18	3.47	15.03	20.93	10.62	23.15	12.82	9.85	12.05	3.24
chr9	35773642	35773842	201	*	4.95336	4.83577	5.16319	-0.202607	0.0851682	0.266186	29.07	33.93	17.8	38.12	24.05	32.76	26.56	26.17	37.38	37.62	25.19	43.14
chr10	42269270	42269470	201	*	6.0452	6.11971	5.88351	0.159434	0.0851694	0.266186	65.83	62.71	69.34	62.38	69.14	69.17	71.18	86.55	66.22	59.12	52.57	58.23
chr1	183305989	183306189	201	*	4.05583	4.19824	3.72031	0.235465	0.0851719	0.266192	18.81	11.31	21.55	18.48	24.05	15.47	18.06	19.12	7.48	12.54	23	9.71
chr15	7152167	7152367	201	*	4.28119	4.41008	3.98271	0.22777	0.0851747	0.266197	18.81	24.67	21.55	17.33	27.06	16.38	19.12	25.16	12.82	13.44	20.81	16.18
chr16	8494377	8494577	201	*	6.89301	6.83103	7.00952	-0.125185	0.0851755	0.266197	113.7	118.23	136.81	106.27	109.23	108.3	112.61	105.67	129.24	126.29	137.99	121.86
chr3	23351639	23351839	201	*	4.59308	4.45004	4.84256	-0.213981	0.085183	0.266218	20.52	26.73	29.05	16.17	14.03	21.84	23.37	23.15	32.04	19.71	30.67	32.35
chr14	48632495	48632695	201	*	4.56503	4.68157	4.29925	0.218257	0.0851846	0.26622	26.5	22.62	19.68	26.57	28.06	27.3	23.37	31.2	24.57	16.12	20.81	17.25
chr17	25181303	25181503	201	*	4.07767	4.21808	3.74772	0.235773	0.0851868	0.266224	29.07	17.48	10.31	10.4	18.04	18.2	21.25	24.15	16.02	11.64	12.05	14.02
chr4	55495738	55495938	201	*	3.66506	3.82989	3.26517	0.241078	0.0851879	0.266225	14.53	11.31	13.12	19.64	8.02	17.29	12.75	17.11	8.54	12.54	7.67	9.71
chr3	108681197	108681397	201	*	3.69939	3.85604	3.32346	0.24049	0.0851887	0.266225	11.97	16.45	16.87	10.4	16.03	17.29	12.75	14.09	4.27	10.75	14.24	10.78
chr2	17883401	17883601	201	*	4.05951	4.20002	3.72926	0.23343	0.0851941	0.266237	17.1	23.65	16.87	11.55	24.05	21.84	14.87	17.11	12.82	15.23	13.14	11.86
chr3	129838137	129838337	201	*	7.40141	7.34946	7.50004	-0.110944	0.0851944	0.266237	167.56	166.55	168.67	143.24	164.34	172.92	159.36	162.03	163.42	204.22	178.52	177.94
chr8	63783615	63783815	201	*	4.15682	4.29981	3.81967	0.232463	0.0851974	0.266243	16.24	17.48	14.99	18.48	26.05	27.3	14.87	22.14	9.61	19.71	13.14	14.02
chr4	135548254	135548454	201	*	6.19369	6.26662	6.03576	0.160661	0.0852003	0.26625	92.33	70.94	75.9	70.46	91.19	82.82	65.87	66.42	83.31	62.7	66.81	49.61
chr13	81767163	81767363	201	*	5.76861	5.85727	5.57307	0.177351	0.0852012	0.26625	63.26	52.43	59.97	70.46	49.1	70.08	54.18	44.28	48.07	60.91	37.24	44.21
chr5	52335744	52335944	201	*	3.51689	3.67823	3.12732	0.243217	0.085203	0.266252	19.66	15.42	7.5	10.4	13.03	13.65	11.69	11.07	7.48	3.58	10.95	12.94
chr2	131500872	131501072	201	*	4.02095	3.86006	4.29722	-0.228061	0.0852036	0.266252	11.97	13.36	14.99	15.02	17.04	13.65	18.06	12.08	17.09	17.02	20.81	23.72
chr3	58487193	58487393	201	*	4.45413	4.58318	4.1552	0.22426	0.0852069	0.266257	16.24	26.73	18.74	27.72	22.05	19.11	34	27.17	16.02	16.12	19.71	19.41
chr2	127014551	127014751	201	*	4.13272	4.28029	3.78274	0.233977	0.085207	0.266257	21.37	23.65	19.68	20.79	24.05	20.02	13.81	12.08	18.16	20.6	7.67	8.63
chr1	137900329	137900529	201	*	4.05219	4.19102	3.72659	0.233166	0.0852088	0.266258	18.81	20.56	15.93	21.95	17.04	13.65	18.06	20.13	12.82	10.75	17.52	11.86
chr6	50355230	50355430	201	*	4.81976	4.92978	4.57081	0.211037	0.0852111	0.266258	35.91	33.93	30.92	31.19	23.05	26.39	39.31	23.15	19.23	21.5	27.38	26.96
chr2	115980223	115980423	201	*	6.28973	6.21367	6.43079	-0.148057	0.0852114	0.266258	71.81	64.77	82.46	63.53	87.18	88.28	73.3	62.39	86.52	92.26	85.42	80.88
chr10	8635558	8635758	201	*	2.59622	2.81675	2.01776	0.235378	0.0852117	0.266258	8.55	6.17	6.56	6.93	10.02	4.55	9.56	4.03	6.41	0	5.48	4.31
chr1	178379122	178379322	201	*	4.17286	4.30475	3.86623	0.23146	0.0852123	0.266258	23.94	20.56	24.36	18.48	18.04	16.38	21.25	15.1	22.43	9.85	10.95	15.1
chr2	17426414	17426614	201	*	3.3344	3.51221	2.89543	0.243776	0.0852135	0.266258	15.39	8.22	10.31	13.86	12.02	12.74	11.69	7.04	5.34	8.06	12.05	4.31
chr10	81234368	81234568	201	*	3.88912	3.70897	4.19337	-0.234581	0.0852136	0.266258	6.84	15.42	13.12	11.55	9.02	14.56	17	17.11	19.23	11.64	16.43	25.88
chr5	21803667	21803867	201	*	4.85434	4.96902	4.59339	0.212373	0.0852175	0.266268	25.65	29.81	37.48	32.34	23.05	27.3	46.74	28.18	28.84	24.18	26.28	17.25
chrX	103385078	103385278	201	*	4.56976	4.691	4.29162	0.217255	0.0852199	0.266272	23.08	25.7	22.49	24.26	30.06	28.21	28.68	24.15	19.23	23.29	15.33	20.49
chr17	80411305	80411505	201	*	5.21387	5.10424	5.41092	-0.192681	0.0852224	0.266277	34.2	50.37	29.99	26.57	39.08	38.22	26.56	30.19	38.45	50.16	44.9	36.67
chr13	80932970	80933170	201	*	5.13682	5.02829	5.33207	-0.190765	0.0852256	0.266283	24.79	38.04	32.8	32.34	32.07	32.76	35.06	33.21	36.32	36.72	48.19	39.9
chr1	118630299	118630499	201	*	5.73061	5.81719	5.54009	0.178178	0.0852262	0.266283	52.15	60.66	58.1	46.21	77.16	53.7	46.74	56.36	57.68	50.16	41.62	36.67
chr14	24262968	24263168	201	*	4.27614	4.11264	4.55624	-0.230359	0.0852274	0.266283	18.81	15.42	11.24	11.55	21.04	22.75	25.5	12.08	35.25	29.56	12.05	17.25
chr4	132598971	132599171	201	*	4.86371	4.97952	4.59979	0.214114	0.0852278	0.266283	32.49	22.62	29.05	20.79	39.08	46.42	29.75	32.2	23.5	32.25	17.52	23.72
chr17	36870176	36870376	201	*	4.92031	5.02522	4.6844	0.204186	0.085229	0.266284	31.63	39.07	29.99	32.34	31.06	34.58	27.62	34.22	28.84	25.08	26.28	22.65
chr4	48717740	48718106	367	*	3.62151	3.43494	3.93489	-0.237057	0.0852313	0.266289	10.26	14.39	8.43	11.55	9.02	9.1	11.69	12.08	14.95	12.54	16.43	17.25
chr9	83899859	83900059	201	*	4.22308	4.35571	3.91448	0.229004	0.0852364	0.2663	18.81	26.73	21.55	15.02	20.04	24.57	15.94	21.13	12.82	17.02	18.62	11.86
chr11	24016785	24016985	201	*	4.73711	4.84731	4.4877	0.212816	0.0852367	0.2663	31.63	31.87	37.48	24.26	25.05	25.48	22.31	32.2	25.63	20.6	24.09	19.41
chr14	27048681	27048881	201	*	5.78403	5.69607	5.94533	-0.167452	0.0852412	0.26631	63.26	46.26	52.48	54.29	48.1	42.78	55.24	52.33	64.09	66.28	47.09	69.02
chr10	45486348	45486548	201	*	7.64485	7.58601	7.75579	-0.120225	0.0852418	0.26631	215.43	163.46	208.97	189.44	189.39	193.85	194.41	182.15	262.76	207.8	164.28	229.7
chr14	30715157	30715357	201	*	5.95578	5.87216	6.10975	-0.161772	0.0852441	0.266314	58.13	43.18	59.97	69.31	60.12	46.42	69.05	62.39	75.84	64.49	72.28	63.63
chr3	120408411	120408611	201	*	4.03994	4.20044	3.65282	0.239813	0.0852495	0.266327	14.53	29.81	19.68	21.95	15.03	26.39	10.62	9.06	7.48	17.91	7.67	17.25
chr5	109096528	109096728	201	*	8.6611	8.62264	8.73508	-0.0864864	0.0852498	0.266327	396.67	427.67	381.39	417	385.8	404.09	362.27	378.39	419.77	429.94	463.26	391.46
chr14	106833090	106833290	201	*	3.10832	3.31054	2.59182	0.242893	0.0852506	0.266327	11.11	6.17	15.93	10.4	17.04	6.37	5.31	7.04	4.27	8.96	6.57	4.31
chr4	62314582	62314782	201	*	6.32637	6.25361	6.46172	-0.1445	0.085254	0.266334	70.1	72.99	86.21	68.15	72.15	70.99	90.3	79.5	80.11	87.78	87.61	97.06
chr6	113936140	113936340	201	*	3.80389	3.95564	3.44205	0.239314	0.085256	0.266335	12.82	18.51	23.43	12.71	19.04	12.74	13.81	11.07	14.95	8.96	9.86	9.71
chr6	137497642	137497842	201	*	3.8241	3.97769	3.457	0.238688	0.0852569	0.266335	20.52	15.42	15.93	19.64	15.03	14.56	14.87	10.06	16.02	11.64	5.48	10.78
chr8	119888797	119888997	201	*	3.46245	3.63518	3.03898	0.243743	0.0852569	0.266335	7.69	17.48	15.93	11.55	18.04	8.19	7.44	13.08	12.82	2.69	7.67	9.71
chr1	155726715	155726915	201	*	4.36967	4.49865	4.07094	0.224177	0.0852601	0.26634	21.37	27.76	20.62	21.95	23.05	20.93	17	28.18	17.09	19.71	15.33	15.1
chr9	107988451	107988651	201	*	3.8395	3.65981	4.14311	-0.234882	0.085261	0.26634	17.95	11.31	7.5	12.71	15.03	12.74	13.81	10.06	22.43	17.91	8.76	21.57
chr2	64375278	64375478	201	*	4.22255	4.0635	4.4961	-0.224793	0.0852611	0.26634	14.53	22.62	22.49	11.55	18.04	14.56	14.87	15.1	21.36	18.81	31.76	18.33
chr15	99867826	99868026	201	*	4.36172	4.48759	4.0713	0.225543	0.085264	0.266344	23.94	15.42	25.3	24.26	18.04	22.75	27.62	22.14	22.43	14.33	18.62	11.86
chr6	29005877	29006077	201	*	6.51801	6.58889	6.36485	0.150179	0.0852642	0.266344	95.75	108.97	103.08	88.95	102.21	102.84	80.74	87.55	103.61	96.74	64.62	64.7
chr13	98909116	98909316	201	*	3.93634	4.08574	3.58118	0.236836	0.0852651	0.266344	19.66	9.25	12.18	17.33	20.04	20.02	21.25	16.1	7.48	14.33	12.05	14.02
chr5	72858394	72858594	201	*	4.00379	4.15145	3.65356	0.236027	0.0852669	0.266347	14.53	17.48	23.43	24.26	14.03	14.56	12.75	21.13	17.09	12.54	14.24	6.47
chr19	45752579	45752779	201	*	4.64407	4.75668	4.38845	0.215127	0.0852707	0.266356	29.92	28.79	23.43	20.79	28.06	27.3	30.81	27.17	26.7	17.91	21.9	17.25
chr8	124204286	124204486	201	*	4.24625	4.37819	3.93949	0.227866	0.0852746	0.266364	22.23	18.51	19.68	23.1	22.05	24.57	19.12	17.11	20.29	16.12	9.86	15.1
chr3	102221252	102221452	201	*	5.78979	5.70352	5.94823	-0.165581	0.0852751	0.266364	51.29	48.32	51.54	56.6	43.09	51.88	46.74	67.43	66.22	64.49	56.95	59.31
chr6	87487749	87487949	201	*	6.80769	6.86937	6.67581	0.133745	0.0852787	0.26637	129.09	127.48	134.94	113.2	105.22	109.21	111.55	104.66	96.13	118.23	101.85	92.74
chr11	104604379	104604579	201	*	5.25594	5.14366	5.45725	-0.192171	0.0852787	0.26637	32.49	40.09	36.55	17.33	37.08	33.67	39.31	46.29	37.38	44.79	53.66	39.9
chr3	124763898	124764098	201	*	2.69025	2.90703	2.12477	0.239349	0.0852797	0.26637	8.55	7.2	8.43	6.93	11.02	5.46	6.37	6.04	4.27	4.48	4.38	4.31
chr18	70282346	70282546	201	*	5.28716	5.38269	5.07475	0.196142	0.0852842	0.266381	50.44	48.32	47.79	34.65	42.09	45.51	29.75	35.22	43.79	31.35	23	36.67
chr11	16800521	16800721	201	*	3.28688	3.46897	2.8347	0.243764	0.0852884	0.266392	14.53	14.39	9.37	13.86	11.02	10.92	7.44	7.04	8.54	8.06	4.38	7.55
chr17	4403953	4404153	201	*	3.5071	3.29077	3.86156	-0.241625	0.085291	0.266397	13.68	8.22	10.31	3.47	17.04	8.19	5.31	12.08	7.48	17.02	14.24	19.41
chr8	127980546	127980746	201	*	3.25179	3.43603	2.79293	0.243791	0.0852944	0.266403	10.26	13.36	10.31	13.86	7.01	10.92	13.81	7.04	5.34	7.17	7.67	7.55
chr14	64770871	64771071	201	*	3.52974	3.69517	3.12812	0.243283	0.0852947	0.266403	11.11	5.14	17.8	15.02	17.04	12.74	11.69	13.08	10.68	3.58	14.24	6.47
chr4	54958372	54958572	201	*	3.84665	4.00319	3.47102	0.238987	0.0852962	0.266404	14.53	18.51	15.93	15.02	10.02	25.48	11.69	17.11	12.82	15.23	8.76	7.55
chr4	118647938	118648138	201	*	3.98582	4.13235	3.63877	0.234853	0.0852968	0.266404	14.53	19.53	21.55	19.64	20.04	19.11	13.81	12.08	11.75	15.23	13.14	9.71
chr5	24747692	24747892	201	*	5.08929	4.97752	5.28978	-0.192941	0.0852993	0.266409	35.05	25.7	28.11	27.72	26.05	38.22	32.93	38.24	35.25	42.99	38.33	39.9
chr4	124912297	124912497	201	*	5.77102	5.67987	5.93766	-0.168309	0.0853096	0.266439	55.57	43.18	59.04	45.05	61.13	49.15	45.68	51.32	75.84	61.8	50.38	57.16
chr17	6763750	6763950	201	*	3.72259	3.53705	4.03452	-0.237202	0.0853106	0.266439	15.39	13.36	4.69	11.55	16.03	8.19	9.56	14.09	17.09	17.02	10.95	20.49
chr2	127608971	127609171	201	*	5.83755	5.74734	6.00262	-0.164647	0.0853116	0.266439	60.7	54.49	60.91	55.45	61.13	48.24	43.56	45.29	59.81	56.43	72.28	67.94
chr18	58254416	58254616	201	*	2.13164	2.4097	1.33293	0.218807	0.0853129	0.266441	6.84	9.25	1.87	8.09	2	8.19	4.25	2.01	1.07	3.58	2.19	3.24
chr4	151849933	151850133	201	*	4.05659	3.88157	4.35347	-0.231673	0.0853141	0.266442	11.97	15.42	17.8	9.24	19.04	9.1	21.25	14.09	26.7	11.64	18.62	24.8
chr13	80107466	80107666	201	*	4.43754	4.56319	4.14771	0.223087	0.0853179	0.266451	23.08	29.81	19.68	24.26	18.04	26.39	29.75	18.11	18.16	17.91	20.81	14.02
chr1	191890409	191890609	201	*	3.48912	3.65472	3.08698	0.242662	0.0853197	0.266451	11.11	8.22	14.99	8.09	17.04	15.47	12.75	13.08	7.48	8.06	7.67	10.78
chr11	116643358	116643558	201	*	6.49385	6.42243	6.62688	-0.143986	0.0853213	0.266451	88.91	74.02	85.27	94.72	69.14	83.73	79.68	110.7	110.02	103.9	85.42	95.98
chr18	44698589	44698789	201	*	3.62388	3.78774	3.2269	0.242066	0.0853214	0.266451	13.68	18.51	16.87	16.17	12.02	8.19	17	8.05	6.41	7.17	9.86	14.02
chr7	35555280	35555480	201	*	7.94416	7.88504	8.0556	-0.121277	0.0853221	0.266451	250.48	188.13	280.19	252.98	209.43	240.27	223.1	246.56	280.91	257.07	210.28	315.97
chr9	118296492	118296692	201	*	3.24433	3.4307	2.77879	0.243766	0.0853223	0.266451	10.26	7.2	11.24	15.02	8.02	11.83	10.62	12.08	7.48	8.06	3.29	8.63
chr5	113373638	113373838	201	*	6.21962	6.13846	6.36941	-0.156472	0.0853251	0.266457	67.54	55.52	72.15	64.69	71.15	61.89	87.11	83.53	104.68	77.03	82.14	66.86
chr9	5507466	5507666	201	*	3.29681	3.06774	3.66824	-0.243141	0.0853289	0.266466	10.26	5.14	6.56	3.47	16.03	7.28	4.25	14.09	11.75	15.23	9.86	14.02
chr8	24560028	24560228	201	*	4.54196	4.39414	4.79869	-0.216642	0.0853299	0.266466	23.94	23.65	16.87	12.71	27.06	21.84	17	25.16	20.29	21.5	33.95	35.59
chr18	24668468	24668668	201	*	4.80106	4.92013	4.52864	0.215722	0.0853318	0.266469	37.62	35.98	18.74	33.5	39.08	30.94	20.19	26.17	22.43	28.66	16.43	24.8
chr3	14393837	14394037	201	*	2.68686	2.92161	2.05779	0.237009	0.0853339	0.266473	8.55	9.25	6.56	9.24	6.01	11.83	2.12	7.04	5.34	8.06	1.1	2.16
chr10	17734423	17734623	201	*	4.21987	4.35992	3.89092	0.231309	0.0853395	0.266487	14.53	23.65	21.55	23.1	13.03	24.57	29.75	14.09	16.02	16.12	15.33	11.86
chr1	190041420	190041620	201	*	5.6571	5.74117	5.47268	0.177316	0.0853423	0.26649	49.58	62.71	59.97	42.74	50.1	64.62	48.87	49.31	51.27	44.79	44.9	36.67
chr2	165774631	165774831	201	*	4.32219	4.44874	4.02996	0.226335	0.0853424	0.26649	23.08	22.62	18.74	26.57	19.04	27.3	21.25	16.1	18.16	13.44	20.81	12.94
chr18	57038304	57038504	201	*	2.22482	2.48382	1.50387	0.225339	0.0853429	0.26649	3.42	6.17	10.31	6.93	7.01	3.64	4.25	3.02	2.14	2.69	3.29	3.24
chr1	152287976	152288176	201	*	4.05477	4.19278	3.73146	0.234714	0.0853498	0.266509	13.68	15.42	26.24	11.55	20.04	19.11	19.12	21.13	14.95	9.85	18.62	9.71
chr19	4043139	4043339	201	*	3.71001	3.87308	3.31537	0.240884	0.0853583	0.266533	12.82	13.36	14.06	12.71	11.02	10.92	20.19	22.14	8.54	11.64	14.24	5.39
chr1	192298606	192298806	201	*	3.8453	3.99993	3.4752	0.238737	0.085362	0.266541	15.39	19.53	24.36	12.71	12.02	18.2	11.69	14.09	6.41	15.23	13.14	9.71
chr4	94459547	94459747	201	*	5.09287	5.19588	4.86175	0.20401	0.085363	0.266541	44.45	34.95	45.92	26.57	32.07	43.69	22.31	43.27	28.84	33.14	26.28	28.04
chrX	93956805	93957005	201	*	5.22636	5.11993	5.41822	-0.18776	0.0853639	0.266541	33.34	37.01	37.48	31.19	37.08	39.13	29.75	33.21	41.66	44.79	31.76	52.84
chr16	41612870	41613070	201	*	4.37048	4.5022	4.06432	0.226788	0.0853701	0.266558	28.21	21.59	24.36	25.41	27.06	21.84	11.69	21.13	21.36	20.6	9.86	15.1
chr1	139475920	139476120	201	*	3.5764	3.74547	3.16394	0.242333	0.085371	0.266558	8.55	17.48	16.87	16.17	16.03	12.74	6.37	13.08	5.34	9.85	10.95	9.71
chr11	75117449	75117649	201	*	3.91987	3.74228	4.22044	-0.232815	0.0853727	0.266559	17.1	14.39	14.99	12.71	15.03	10.92	14.87	7.04	18.16	15.23	13.14	28.04
chr17	44076223	44076423	201	*	4.09116	3.9371	4.35727	-0.225522	0.0853731	0.266559	14.53	11.31	13.12	15.02	19.04	15.47	15.94	18.11	21.36	21.5	19.71	19.41
chr17	10347774	10347974	201	*	3.24557	3.43217	2.77933	0.243702	0.0853743	0.26656	11.97	7.2	15.93	8.09	14.03	7.28	13.81	8.05	6.41	8.06	3.29	9.71
chr9	44734519	44734719	201	*	5.8977	5.8133	6.05299	-0.164064	0.085377	0.266566	47.87	40.09	57.16	62.38	62.13	56.43	57.37	66.42	77.97	68.07	59.14	60.39
chr11	86653563	86653763	201	*	5.84514	5.76122	5.9996	-0.164149	0.0853847	0.266587	52.15	63.74	47.79	61.22	58.12	50.97	43.56	56.36	73.7	68.07	60.24	53.92
chr10	115837905	115838105	201	*	3.41143	3.59434	2.95672	0.243471	0.0853936	0.266612	12.82	9.25	11.24	16.17	13.03	16.38	11.69	6.04	5.34	11.64	3.29	10.78
chr8	123272034	123272234	201	*	5.18135	5.27598	4.97113	0.194257	0.0853994	0.266627	35.91	37.01	41.23	36.96	35.07	39.13	40.37	44.28	37.38	25.08	29.57	33.43
chr16	35286355	35286555	201	*	3.97448	4.12117	3.62699	0.234691	0.0854006	0.266629	19.66	16.45	17.8	15.02	16.03	17.29	13.81	23.15	10.68	17.02	9.86	11.86
chr6	68111062	68111262	201	*	3.7526	3.9163	3.35609	0.24207	0.0854066	0.266641	18.81	15.42	17.8	16.17	24.05	17.29	3.19	8.05	10.68	10.75	7.67	11.86
chr6	53365824	53366024	201	*	3.45086	3.63401	2.99542	0.243447	0.085407	0.266641	17.1	15.42	8.43	10.4	16.03	7.28	9.56	15.1	10.68	12.54	3.29	5.39
chr9	61282714	61282914	201	*	3.71634	3.87607	3.33145	0.239806	0.0854082	0.266641	14.53	13.36	18.74	9.24	13.03	14.56	14.87	19.12	8.54	14.33	8.76	8.63
chr18	24045808	24046008	201	*	6.75076	6.81316	6.61721	0.133547	0.0854089	0.266641	116.26	113.09	128.38	122.44	99.21	106.48	103.05	110.7	92.93	112.86	92	94.9
chr11	53980261	53980461	201	*	7.97672	7.92397	8.07677	-0.112099	0.0854099	0.266641	247.06	222.06	245.51	242.58	241.5	230.26	260.28	253.6	322.57	272.3	199.32	285.78
chr8	67420308	67420508	201	*	2.40989	2.65022	1.76036	0.230834	0.0854101	0.266641	5.13	9.25	9.37	3.47	9.02	3.64	5.31	5.03	2.14	2.69	6.57	2.16
chr18	65939011	65939211	201	*	7.29698	7.2322	7.41842	-0.133966	0.0854122	0.266645	130.8	148.04	175.23	192.91	135.28	172.92	115.8	131.83	184.78	185.41	157.71	156.37
chr7	116161629	116161829	201	*	6.76062	6.69611	6.88158	-0.1354	0.0854202	0.266666	102.59	119.25	99.33	117.82	99.21	111.94	80.74	98.62	101.47	139.73	119.38	111.08
chr6	67557994	67558194	201	*	3.50739	3.68034	3.08325	0.243154	0.0854206	0.266666	9.4	18.51	7.5	9.24	13.03	19.11	11.69	14.09	9.61	8.06	3.29	12.94
chr19	28555619	28555819	201	*	5.08393	4.96911	5.28934	-0.192986	0.0854217	0.266666	38.47	28.79	32.8	24.26	37.08	30.03	34	25.16	43.79	37.62	39.43	35.59
chr13	87803218	87803418	201	*	3.70869	3.86214	3.34197	0.241061	0.0854228	0.266666	16.24	18.51	14.06	5.78	17.04	19.11	8.5	17.11	7.48	8.06	14.24	10.78
chr3	32046811	32047011	201	*	3.91578	3.73837	4.21609	-0.233901	0.0854239	0.266666	8.55	15.42	17.8	12.71	10.02	16.38	13.81	12.08	10.68	17.91	29.57	16.18
chr4	91235400	91235600	201	*	4.98205	4.86811	5.18605	-0.202076	0.0854243	0.266666	27.36	37.01	26.24	26.57	30.06	33.67	26.56	26.17	32.04	53.74	33.95	25.88
chrX	117319932	117320132	201	*	2.51418	2.22771	2.95798	-0.240903	0.0854263	0.26667	4.27	4.11	5.62	3.47	6.01	3.64	5.31	5.03	4.27	11.64	4.38	10.78
chr5	28186158	28186358	201	*	4.67474	4.53955	4.91218	-0.211383	0.0854279	0.266672	25.65	18.51	25.3	15.02	23.05	28.21	19.12	31.2	38.45	33.14	20.81	28.04
chr6	85631462	85631662	201	*	4.80624	4.68129	5.02772	-0.203175	0.0854297	0.266672	24.79	23.65	28.11	26.57	29.06	26.39	26.56	20.13	41.66	26.87	31.76	30.2
chr2	70813463	70813663	201	*	3.41023	3.19397	3.76458	-0.242813	0.0854304	0.266672	5.98	8.22	12.18	6.93	9.02	3.64	20.19	7.04	19.23	13.44	8.76	12.94
chr10	93833706	93833906	201	*	7.29901	7.24362	7.40378	-0.11335	0.0854306	0.266672	166.7	137.76	149	140.93	142.3	163.82	150.86	161.02	177.31	166.6	155.52	177.94
chr8	79332601	79332801	201	*	5.78305	5.6927	5.94838	-0.171779	0.085433	0.266677	62.41	49.35	51.54	53.14	44.09	49.15	46.74	57.36	76.9	73.45	43.81	52.84
chr7	24853109	24853309	201	*	6.04679	6.1224	5.88253	0.159505	0.0854367	0.266681	69.25	61.68	76.84	69.31	61.13	72.81	64.8	81.52	50.2	66.28	56.95	62.55
chr10	110991338	110991538	201	*	3.70292	3.51912	4.01238	-0.236744	0.0854377	0.266681	12.82	14.39	12.18	11.55	11.02	16.38	5.31	8.05	13.89	22.39	15.33	12.94
chr9	62395699	62395899	201	*	3.76168	3.92428	3.36841	0.239454	0.0854383	0.266681	12.82	21.59	10.31	15.02	17.04	13.65	15.94	15.1	8.54	14.33	6.57	11.86
chr15	34152201	34152401	201	*	3.37619	3.5529	2.94061	0.243332	0.0854386	0.266681	10.26	7.2	12.18	16.17	10.02	15.47	8.5	14.09	8.54	8.06	5.48	8.63
chr17	45998370	45998570	201	*	6.75506	6.82117	6.613	0.143915	0.0854399	0.266681	134.22	110	107.76	110.89	133.28	108.3	93.49	106.67	123.9	105.69	82.14	79.8
chr15	10285902	10286102	201	*	3.24358	3.42535	2.79239	0.243627	0.0854404	0.266681	9.4	9.25	12.18	9.24	15.03	8.19	9.56	13.08	6.41	7.17	7.67	6.47
chr11	64115141	64115341	201	*	4.37435	4.4978	4.09039	0.225919	0.0854419	0.266681	29.92	15.42	26.24	18.48	19.04	27.3	20.19	24.15	22.43	15.23	18.62	11.86
chr13	54260332	54260532	201	*	4.16641	4.01071	4.43497	-0.226069	0.0854423	0.266681	14.53	15.42	11.24	17.33	14.03	15.47	12.75	28.18	22.43	20.6	23	20.49
chr4	25861110	25861310	201	*	4.34186	4.47751	4.02501	0.22747	0.0854426	0.266681	18.81	29.81	19.68	23.1	27.06	19.11	26.56	14.09	17.09	19.71	18.62	9.71
chr2	91061123	91061323	201	*	7.49806	7.54961	7.38908	0.114392	0.0854436	0.266681	168.41	202.53	207.09	160.56	190.4	194.76	184.85	190.2	154.88	187.2	178.52	149.9
chr14	27174876	27175076	201	*	6.12161	6.04581	6.26221	-0.152296	0.085444	0.266681	60.7	76.08	56.22	65.84	74.15	65.53	60.56	69.44	84.38	82.41	73.38	66.86
chr19	17591108	17591308	201	*	4.34131	4.46584	4.05447	0.226921	0.0854501	0.266695	31.63	21.59	15.93	18.48	28.06	21.84	19.12	20.13	13.89	13.44	20.81	18.33
chr8	104093456	104093656	201	*	6.54756	6.47643	6.68009	-0.141096	0.0854505	0.266695	68.39	99.72	98.39	93.57	92.19	93.74	81.8	84.53	115.36	89.57	93.09	112.15
chr2	18604340	18604540	201	*	3.63293	3.43913	3.95649	-0.237934	0.0854522	0.266696	7.69	14.39	14.99	12.71	9.02	13.65	4.25	10.06	13.89	13.44	17.52	17.25
chr8	28169039	28169239	201	*	2.9106	2.61728	3.36261	-0.242026	0.0854524	0.266696	7.69	13.36	6.56	0	3.01	7.28	2.12	9.06	5.34	10.75	16.43	8.63
chr6	67016310	67016510	201	*	5.47296	5.3634	5.66991	-0.187171	0.0854565	0.266704	40.18	37.01	49.67	48.52	39.08	38.22	41.43	35.22	37.38	35.83	66.81	63.63
chr2	71499444	71499644	201	*	4.53283	4.6539	4.25518	0.219843	0.0854569	0.266704	23.08	26.73	16.87	26.57	30.06	28.21	29.75	20.13	22.43	17.02	17.52	19.41
chr9	105639657	105639857	201	*	5.72536	5.80829	5.54366	0.178011	0.085461	0.266714	68.39	44.21	61.85	42.74	65.14	47.33	55.24	63.4	56.61	42.99	46	40.98
chr1	87690052	87690252	201	*	6.57089	6.63619	6.43069	0.140735	0.0854678	0.266731	93.18	101.78	90.9	98.19	83.17	111.94	99.86	116.74	80.11	92.26	79.95	92.74
chr7	112843762	112843962	201	*	3.91981	3.74754	4.21273	-0.232056	0.0854682	0.266731	16.24	7.2	11.24	15.02	13.03	12.74	14.87	17.11	26.7	17.02	16.43	14.02
chr17	27545975	27546175	201	*	5.08585	4.96629	5.29881	-0.199789	0.0854701	0.266734	26.5	24.67	38.42	35.81	32.07	40.96	25.5	26.17	52.34	37.62	41.62	25.88
chr10	62985905	62986105	201	*	5.0122	5.11468	4.78242	0.204505	0.0854714	0.266734	43.6	33.93	31.86	30.03	35.07	44.6	32.93	25.16	34.18	25.98	20.81	29.12
chr12	96478099	96478299	201	*	3.05734	3.262	2.53279	0.242771	0.0854725	0.266734	10.26	14.39	8.43	12.71	10.02	4.55	5.31	11.07	6.41	8.06	3.29	5.39
chr11	107725131	107725331	201	*	4.10156	4.24376	3.76664	0.231713	0.0854736	0.266734	16.24	19.53	21.55	12.71	22.05	19.11	21.25	19.12	12.82	18.81	10.95	11.86
chr1	93206655	93206855	201	*	7.83627	7.78434	7.93484	-0.11264	0.0854737	0.266734	211.16	217.95	193.97	242.58	195.41	232.08	219.91	250.59	285.19	264.23	221.23	208.13
chr17	79783009	79783209	201	*	3.28321	3.46909	2.81921	0.243609	0.0854748	0.266735	17.95	16.45	11.24	9.24	9.02	8.19	7.44	9.06	7.48	9.85	7.67	3.24
chr2	67159176	67159376	201	*	5.81004	5.71952	5.97565	-0.164433	0.0854825	0.266756	56.42	62.71	59.04	45.05	49.1	58.25	45.68	45.29	61.95	58.22	69	62.55
chr11	69928687	69928887	201	*	4.28229	4.40799	3.99233	0.226868	0.085485	0.266758	22.23	22.62	25.3	21.95	20.04	16.38	20.19	21.13	17.09	10.75	15.33	20.49
chr2	126608963	126609163	201	*	4.53382	4.65666	4.25146	0.22133	0.085485	0.266758	32.49	15.42	26.24	25.41	25.05	33.67	23.37	20.13	20.29	23.29	16.43	16.18
chr9	18193580	18193780	201	*	2.84134	2.56681	3.27062	-0.243361	0.0854858	0.266758	8.55	8.22	6.56	2.31	7.01	5.46	4.25	5.03	7.48	7.17	15.33	8.63
chr5	53652255	53652455	201	*	4.61456	4.73915	4.32757	0.217686	0.0854874	0.266759	21.37	22.62	21.55	36.96	25.05	29.12	30.81	26.17	22.43	24.18	17.52	16.18
chr15	97055889	97056089	201	*	8.01253	7.96406	8.10483	-0.102736	0.0854877	0.266759	259.89	286.83	264.26	243.73	245.51	207.51	244.35	245.55	272.37	257.96	305.56	265.29
chr9	108201154	108201354	201	*	8.56856	8.52926	8.64407	-0.0883751	0.0854887	0.266759	394.96	333.09	358.9	370.8	389.81	359.49	398.39	350.22	420.84	415.61	370.17	393.62
chr2	91470983	91471183	201	*	3.52473	3.69427	3.11087	0.242218	0.0854911	0.266762	12.82	8.22	16.87	11.55	12.02	10.92	18.06	13.08	5.34	10.75	8.76	9.71
chr1	136557532	136557732	201	*	5.69372	5.78271	5.49737	0.179957	0.0854914	0.266762	58.13	62.71	50.6	47.36	68.14	48.24	67.99	37.24	42.72	51.06	41.62	45.29
chr12	43224296	43224496	201	*	4.26144	4.39727	3.94409	0.228775	0.0854939	0.266767	11.97	24.67	18.74	19.64	27.06	20.93	24.43	21.13	13.89	16.12	18.62	12.94
chrX	12258972	12259172	201	*	4.08498	3.91472	4.37498	-0.228899	0.0854954	0.266767	14.53	14.39	12.18	13.86	18.04	13.65	14.87	19.12	18.16	11.64	23	30.2
chr2	32227680	32227880	201	*	3.81706	3.96743	3.45912	0.238183	0.0854956	0.266767	17.1	15.42	15.93	12.71	18.04	19.11	12.75	14.09	4.27	12.54	14.24	12.94
chr1	153431131	153431331	201	*	3.13814	3.33522	2.6384	0.243019	0.0854972	0.266769	5.98	17.48	7.5	15.02	9.02	8.19	8.5	9.06	3.2	5.37	9.86	6.47
chr5	137731607	137731807	201	*	5.64692	5.55407	5.81641	-0.174516	0.0855061	0.266794	48.73	40.09	54.35	48.52	36.07	35.49	55.24	57.36	55.54	59.12	49.28	61.47
chr2	74977863	74978063	201	*	5.87046	5.78204	6.03253	-0.168029	0.0855089	0.266796	56.42	63.74	59.04	67	67.14	46.42	37.18	43.27	68.36	66.28	66.81	60.39
chr17	50228249	50228449	201	*	3.53172	3.69819	3.12701	0.24205	0.0855094	0.266796	13.68	10.28	12.18	18.48	10.02	16.38	12.75	10.06	6.41	8.96	10.95	8.63
chr3	116907767	116907967	201	*	3.49605	3.66666	3.07892	0.242953	0.0855113	0.266796	15.39	20.56	12.18	10.4	6.01	15.47	8.5	13.08	6.41	8.96	6.57	11.86
chr12	80577160	80577360	201	*	5.813	5.90257	5.61521	0.177326	0.0855114	0.266796	53.86	69.91	65.6	65.84	60.12	67.35	43.56	52.33	54.47	64.49	35.05	42.06
chr4	144941946	144942146	201	*	3.28108	3.46577	2.82079	0.243479	0.0855118	0.266796	5.13	6.17	14.06	10.4	13.03	14.56	17	8.05	9.61	4.48	9.86	4.31
chr1	60545987	60546187	201	*	3.46475	3.63294	3.0549	0.243325	0.0855122	0.266796	15.39	13.36	17.8	5.78	12.02	16.38	7.44	11.07	4.27	7.17	15.33	6.47
chr6	11673038	11673238	201	*	5.54803	5.63978	5.34492	0.182912	0.0855202	0.266818	53	55.52	46.85	55.45	38.08	60.07	44.62	45.29	39.52	50.16	41.62	31.27
chr8	4266657	4266857	201	*	2.93195	3.14276	2.38682	0.238349	0.0855214	0.26682	17.1	16.45	10.31	3.47	5.01	9.1	3.19	6.04	5.34	3.58	8.76	3.24
chr10	88413271	88413471	201	*	3.54744	3.71382	3.14297	0.242739	0.0855266	0.26683	20.52	11.31	11.24	13.86	6.01	11.83	19.12	11.07	7.48	7.17	13.14	7.55
chr15	60762137	60762337	201	*	4.6781	4.79271	4.41733	0.21789	0.085527	0.26683	35.05	25.7	24.36	24.26	33.07	40.04	19.12	20.13	21.36	20.6	24.09	19.41
chr14	41098494	41098694	201	*	3.82784	3.98781	3.44226	0.240297	0.0855281	0.26683	19.66	16.45	15.93	12.71	22.05	15.47	9.56	15.1	19.23	13.44	2.19	8.63
chr2	131936985	131937185	201	*	3.1105	3.30039	2.63385	0.243	0.0855288	0.26683	11.97	13.36	13.12	5.78	6.01	10.01	8.5	10.06	9.61	5.37	8.76	1.08
chr3	94476653	94476853	201	*	2.56438	2.79912	1.93535	0.233894	0.08553	0.26683	6.84	5.14	6.56	4.62	3.01	12.74	12.75	4.03	3.2	4.48	4.38	3.24
chr2	92041756	92041956	201	*	6.30089	6.37682	6.13586	0.155056	0.0855303	0.26683	82.92	78.13	89.02	87.79	82.17	81.91	73.3	89.57	80.11	91.36	58.04	51.76
chr11	100622777	100622977	201	*	7.5914	7.53785	7.69289	-0.113302	0.0855342	0.26684	193.2	152.15	211.78	165.18	190.4	180.2	195.48	198.25	207.21	228.41	178.52	213.52
chr6	42660579	42660779	201	*	4.69007	4.81009	4.41517	0.218788	0.0855422	0.26686	22.23	34.95	21.55	27.72	19.04	37.31	23.37	38.24	22.43	20.6	16.43	25.88
chr13	84734534	84734734	201	*	2.9562	3.15787	2.44149	0.24202	0.0855426	0.26686	9.4	15.42	6.56	8.09	11.02	6.37	8.5	6.04	7.48	4.48	4.38	5.39
chr1	132923356	132923556	201	*	4.22579	4.35816	3.91789	0.228696	0.085544	0.26686	25.65	24.67	19.68	17.33	24.05	14.56	17	21.13	11.75	16.12	15.33	17.25
chr1	90550525	90550725	201	*	2.21414	2.47656	1.47961	0.223309	0.0855448	0.26686	10.26	6.17	6.56	4.62	1	5.46	7.44	3.02	1.07	3.58	2.19	4.31
chr5	31589777	31589977	201	*	4.55748	4.67546	4.28794	0.217119	0.0855452	0.26686	27.36	26.73	21.55	28.88	27.06	26.39	22.31	24.15	16.02	19.71	23	19.41
chr1	185067495	185067695	201	*	3.37605	3.55386	2.93711	0.243409	0.085546	0.26686	8.55	11.31	15.93	11.55	11.02	18.2	5.31	12.08	4.27	8.96	9.86	7.55
chr14	70598362	70598562	201	*	4.74689	4.61646	4.97694	-0.208158	0.0855474	0.266861	18.81	35.98	26.24	17.33	25.05	28.21	25.5	19.12	33.11	28.66	37.24	26.96
chr8	22843296	22843496	201	*	3.64824	3.81823	3.233	0.241763	0.0855494	0.266863	10.26	20.56	14.06	12.71	8.02	10.01	19.12	18.11	5.34	11.64	8.76	11.86
chr17	75386983	75387183	201	*	3.93195	3.76602	4.21563	-0.231757	0.0855497	0.266863	11.11	10.28	8.43	15.02	17.04	19.11	12.75	15.1	21.36	21.5	12.05	19.41
chr1	25104876	25105076	201	*	3.38048	3.55796	2.94254	0.243395	0.0855526	0.26687	16.24	9.25	6.56	11.55	14.03	10.92	9.56	16.1	4.27	8.06	5.48	12.94
chr11	47503359	47503559	201	*	3.81803	3.63755	4.12274	-0.235281	0.0855554	0.266876	17.1	12.34	7.5	9.24	13.03	6.37	14.87	19.12	20.29	17.91	13.14	18.33
chr11	72951272	72951472	201	*	5.1865	5.28683	4.96212	0.19561	0.0855564	0.266876	42.74	48.32	41.23	45.05	31.06	33.67	34	36.23	28.84	34.93	33.95	26.96
chr4	34845165	34845365	201	*	5.1266	5.23284	4.8873	0.19799	0.0855593	0.266882	32.49	37.01	38.42	41.58	33.07	33.67	39.31	45.29	29.91	38.52	23	26.96
chr1	12776519	12776719	201	*	3.15316	3.34319	2.67607	0.243419	0.0855617	0.266886	9.4	16.45	12.18	9.24	9.02	7.28	9.56	8.05	5.34	7.17	7.67	5.39
chr12	100242441	100242641	201	*	8.59013	8.54611	8.67433	-0.0948661	0.0855624	0.266886	400.94	345.43	419.81	388.13	343.71	416.83	329.33	346.19	386.66	418.3	416.17	413.03
chr8	14842214	14842414	201	*	6.27739	6.34733	6.12641	0.151144	0.0855652	0.266892	88.05	76.08	80.59	90.1	98.2	72.81	69.05	76.48	63.02	70.76	75.57	70.1
chr15	89495101	89495301	201	*	5.24351	5.14129	5.42848	-0.187298	0.08557	0.266904	29.92	44.21	29.99	39.27	34.07	35.49	37.18	32.2	37.38	44.79	38.33	51.76
chr5	142037442	142037642	201	*	2.54745	2.78247	1.9174	0.23509	0.0855724	0.266908	9.4	8.22	8.43	6.93	4.01	5.46	9.56	3.02	2.14	5.37	3.29	4.31
chr5	77433781	77433981	201	*	4.10874	4.25019	3.77592	0.232502	0.085573	0.266908	20.52	18.51	15.93	13.86	15.03	23.66	27.62	17.11	16.02	17.02	12.05	9.71
chr2	92554661	92554861	201	*	6.014	5.93105	6.16684	-0.161034	0.0855749	0.266911	50.44	79.16	48.73	55.45	76.16	64.62	54.18	59.38	70.5	73.45	71.19	72.25
chr1	162413858	162414058	201	*	4.40676	4.5318	4.11854	0.226403	0.0855778	0.266918	27.36	28.79	26.24	21.95	18.04	23.66	14.87	24.15	10.68	15.23	28.47	15.1
chr6	72482298	72482498	201	*	6.52323	6.59937	6.35771	0.161544	0.0855816	0.266926	112.85	97.67	101.2	95.88	121.25	89.19	89.24	68.43	59.81	94.05	106.23	67.94
chr3	34590301	34590501	201	*	3.75607	3.91849	3.36333	0.239916	0.0855824	0.266926	18.81	19.53	10.31	11.55	11.02	15.47	20.19	14.09	6.41	15.23	7.67	11.86
chr3	105779453	105779653	201	*	4.55828	4.67699	4.28682	0.220458	0.0855833	0.266926	34.2	25.7	27.18	27.72	22.05	31.85	13.81	22.14	17.09	19.71	19.71	21.57
chrX	52961750	52961950	201	*	7.07793	7.13584	6.95462	0.127311	0.0855862	0.266933	129.09	134.68	151.81	123.6	152.32	145.62	137.05	150.96	150.6	132.56	105.14	107.84
chr11	69315365	69315565	201	*	3.67344	3.82785	3.30397	0.241005	0.0855907	0.266938	18.81	9.25	20.62	11.55	14.03	15.47	13.81	10.06	11.75	7.17	6.57	14.02
chr2	133509172	133509372	201	*	3.34856	3.5225	2.92143	0.24335	0.0855907	0.266938	12.82	13.36	11.24	11.55	14.03	7.28	9.56	12.08	12.82	4.48	4.38	8.63
chr7	80526745	80526945	201	*	5.93585	6.01668	5.75919	0.169367	0.0855914	0.266938	60.7	72.99	74.03	55.45	60.12	70.99	55.24	68.43	71.56	58.22	38.33	48.53
chr14	73402412	73402612	201	*	5.82738	5.9102	5.64594	0.169928	0.0855914	0.266938	51.29	70.94	51.54	71.62	67.14	59.16	52.06	57.36	45.93	51.06	55.85	47.45
chr7	65802340	65802540	201	*	3.14036	2.9019	3.52407	-0.243347	0.0855932	0.266938	5.98	6.17	6.56	10.4	9.02	8.19	7.44	6.04	4.27	8.06	16.43	17.25
chr7	80087668	80087868	201	*	3.30565	3.49271	2.83796	0.243476	0.0855934	0.266938	11.97	5.14	14.99	17.33	4.01	12.74	13.81	10.06	5.34	8.06	6.57	8.63
chr6	134211176	134211376	201	*	2.81377	3.04022	2.21451	0.236015	0.0855943	0.266938	8.55	5.14	14.06	9.24	15.03	5.46	5.31	3.02	0	4.48	4.38	9.71
chr4	47490245	47490445	201	*	3.87846	4.02681	3.52628	0.237167	0.0855992	0.266951	15.39	15.42	19.68	11.55	15.03	19.11	19.12	15.1	5.34	12.54	10.95	17.25
chr1	177725515	177725715	201	*	5.41233	5.5038	5.20992	0.18481	0.0856008	0.266953	52.15	41.12	47.79	45.05	39.08	44.6	49.93	43.27	29.91	42.1	36.14	39.9
chr16	78294936	78295136	201	*	6.1667	6.24193	6.00335	0.158561	0.0856032	0.266958	81.21	77.1	83.4	58.91	73.15	88.28	66.93	76.48	57.68	81.51	61.33	56.08
chr17	71639214	71639414	201	*	3.10691	2.86638	3.49332	-0.243255	0.0856052	0.266958	4.27	6.17	6.56	6.93	9.02	10.01	5.31	10.06	8.54	7.17	14.24	15.1
chr13	45810120	45810320	201	*	4.56756	4.68725	4.29354	0.217707	0.0856057	0.266958	29.07	23.65	27.18	26.57	24.05	30.03	24.43	21.13	25.63	22.39	14.24	16.18
chr6	121636127	121636327	201	*	6.58158	6.64413	6.44769	0.138867	0.0856058	0.266958	96.6	93.55	114.32	114.36	94.2	105.57	83.93	97.62	86.52	83.3	90.9	88.43
chr4	100973892	100974092	201	*	3.73737	3.88761	3.37983	0.239532	0.0856073	0.26696	18.81	15.42	15.93	13.86	15.03	12.74	8.5	18.11	7.48	8.06	14.24	11.86
chr12	55586999	55587199	201	*	7.48204	7.57989	7.26385	0.195377	0.08561	0.266963	225.69	227.2	230.52	129.38	185.38	215.7	147.67	169.07	177.31	171.98	152.23	113.23
chr7	83836414	83836614	201	*	5.20871	5.30848	4.98574	0.200737	0.0856111	0.266963	47.02	41.12	51.54	33.5	31.06	40.04	43.56	29.18	45.93	28.66	25.19	26.96
chr7	138344302	138344502	201	*	3.22235	3.41222	2.74575	0.243257	0.0856112	0.266963	12.82	9.25	4.69	8.09	16.03	7.28	15.94	11.07	3.2	6.27	6.57	10.78
chr4	150158217	150158417	201	*	5.80999	5.89649	5.61966	0.173744	0.0856121	0.266963	69.25	64.77	59.04	53.14	51.11	62.8	52.06	64.41	41.66	68.07	43.81	43.14
chr14	122106952	122107152	201	*	8.009	7.94992	8.12037	-0.119087	0.0856131	0.266963	282.97	236.45	273.63	228.72	241.5	247.55	216.72	250.59	343.93	242.74	222.32	304.11
chr19	44812770	44812970	201	*	5.82954	5.91517	5.64134	0.173136	0.0856137	0.266963	56.42	62.71	59.97	47.36	60.12	50.97	81.8	63.4	48.07	59.12	52.57	39.9
chr4	80585107	80585307	201	*	1.89089	2.17974	1.0458	0.208745	0.085618	0.266972	5.98	4.11	6.56	3.47	5.01	9.1	0	2.01	2.14	1.79	1.1	3.24
chr14	118510797	118510997	201	*	2.91281	3.11993	2.38004	0.240804	0.0856183	0.266972	7.69	11.31	13.12	12.71	7.01	5.46	3.19	9.06	8.54	3.58	4.38	4.31
chr11	22069772	22069972	201	*	3.45789	3.62852	3.04074	0.243102	0.0856197	0.266973	15.39	7.2	11.24	11.55	11.02	19.11	5.31	18.11	8.54	8.06	8.76	7.55
chr11	60845043	60845243	201	*	3.47093	3.26714	3.80832	-0.239763	0.0856208	0.266974	9.4	10.28	10.31	10.4	6.01	11.83	12.75	6.04	12.82	11.64	19.71	11.86
chr15	96001983	96002183	201	*	3.73265	3.901	3.32234	0.24046	0.0856256	0.266986	11.97	8.22	14.99	16.17	16.03	13.65	23.37	15.1	10.68	15.23	5.48	8.63
chr11	23016733	23016933	201	*	5.20939	5.31069	4.98258	0.19724	0.0856293	0.266995	46.16	44.21	47.79	34.65	33.07	44.6	30.81	36.23	24.57	42.1	31.76	28.04
chr15	76540851	76541051	201	*	4.35852	4.48465	4.0674	0.225347	0.0856333	0.267003	24.79	17.48	23.43	17.33	18.04	19.11	29.75	29.18	17.09	15.23	15.33	19.41
chr8	39491235	39491435	201	*	2.88824	3.11598	2.28441	0.236353	0.0856335	0.267003	5.98	4.11	9.37	15.02	15.03	12.74	1.06	6.04	4.27	5.37	8.76	1.08
chr12	111832754	111832954	201	*	3.20921	3.39314	2.75134	0.243419	0.0856372	0.267011	12.82	14.39	9.37	12.71	6.01	10.01	11.69	7.04	9.61	5.37	5.48	6.47
chr2	156153261	156153461	201	*	4.72655	4.83923	4.47076	0.213111	0.085641	0.26702	23.94	40.09	33.73	23.1	26.05	26.39	25.5	30.19	22.43	20.6	24.09	21.57
chr11	33208336	33208536	201	*	2.93059	2.68715	3.32076	-0.243435	0.0856417	0.26702	7.69	6.17	5.62	6.93	10.02	2.73	5.31	7.04	8.54	10.75	12.05	8.63
chr13	89803865	89804065	201	*	4.96721	4.84881	5.17832	-0.199959	0.0856437	0.267023	29.07	34.95	33.73	24.26	26.05	29.12	19.12	34.22	32.04	41.2	27.38	44.21
chr10	115242409	115242609	201	*	3.68217	3.48393	4.01188	-0.236978	0.085647	0.26703	13.68	16.45	14.99	6.93	9.02	11.83	9.56	7.04	18.16	11.64	14.24	20.49
chr3	158193618	158193818	201	*	3.79523	3.94841	3.42931	0.239026	0.0856488	0.267031	15.39	14.39	15.93	15.02	23.05	18.2	7.44	14.09	14.95	10.75	8.76	8.63
chr2	76610841	76611041	201	*	3.88796	3.69438	4.2112	-0.235915	0.085649	0.267031	11.97	14.39	13.12	10.4	18.04	11.83	12.75	11.07	12.82	8.06	24.09	29.12
chr12	56404940	56405140	201	*	5.92963	5.84695	6.08201	-0.157798	0.0856532	0.267042	60.7	50.37	54.35	56.6	51.11	67.35	61.62	58.37	67.29	68.97	64.62	70.1
chr19	9019617	9019817	201	*	2.79508	2.50898	3.23845	-0.241952	0.0856587	0.267056	5.98	5.14	0.94	8.09	5.01	8.19	2.12	10.06	9.61	5.37	7.67	15.1
chr10	61037857	61038057	201	*	3.5548	3.73038	3.12265	0.24188	0.0856595	0.267056	13.68	14.39	14.99	15.02	10.02	10.01	17	11.07	8.54	14.33	6.57	5.39
chr5	141543370	141543570	201	*	3.92127	3.73718	4.23112	-0.233852	0.0856621	0.267061	17.95	16.45	12.18	10.4	17.04	17.29	5.31	10.06	10.68	18.81	21.9	23.72
chr4	55364455	55364655	201	*	7.36954	7.3169	7.4694	-0.110138	0.085669	0.26708	161.57	160.38	169.61	159.41	144.3	170.19	155.11	154.98	181.58	178.25	188.37	160.68
chr15	38447191	38447391	201	*	4.04067	3.87233	4.32787	-0.231548	0.0856712	0.267082	11.11	14.39	14.99	23.1	10.02	21.84	10.62	11.07	27.77	18.81	20.81	12.94
chr5	34489464	34489664	201	*	5.37762	5.47988	5.1484	0.198938	0.0856716	0.267082	43.6	59.63	44.04	28.88	48.1	58.25	39.31	35.22	25.63	46.58	41.62	28.04
chr14	66147639	66147839	201	*	7.13553	7.07783	7.24444	-0.119268	0.0856746	0.267089	147.04	149.07	126.51	112.05	133.28	135.61	142.36	134.85	136.72	162.12	163.18	144.51
chr7	3283506	3283706	201	*	4.366	4.49485	4.06762	0.225932	0.085676	0.26709	19.66	12.34	22.49	27.72	18.04	26.39	26.56	27.17	16.02	15.23	15.33	20.49
chr13	100071375	100071575	201	*	5.43802	5.52471	5.24725	0.182749	0.0856767	0.26709	47.02	46.26	50.6	41.58	50.1	41.87	43.56	47.3	40.59	33.14	36.14	42.06
chr15	29772042	29772242	201	*	3.8927	3.70527	4.20729	-0.233905	0.0856787	0.267093	13.68	14.39	12.18	9.24	16.03	10.92	13.81	14.09	26.7	8.06	19.71	19.41
chr14	118747792	118747992	201	*	3.27973	3.46786	2.80865	0.243388	0.0856815	0.267099	10.26	11.31	12.18	10.4	17.04	12.74	9.56	5.03	6.41	10.75	5.48	5.39
chr4	130691048	130691248	201	*	4.98476	4.87087	5.18868	-0.198175	0.0856829	0.267099	20.52	29.81	31.86	36.96	26.05	24.57	36.12	28.18	39.52	31.35	39.43	35.59
chr16	93924200	93924400	201	*	4.54527	4.39638	4.80363	-0.223275	0.0856832	0.267099	17.95	16.45	14.06	19.64	24.05	30.03	19.12	27.17	43.79	33.14	17.52	17.25
chr15	97450720	97450920	201	*	5.29192	5.18089	5.49123	-0.195304	0.0856854	0.267103	29.07	29.81	52.48	32.34	32.07	28.21	50.99	35.22	53.41	48.37	32.86	45.29
chrX	159390528	159390728	201	*	4.00696	3.84265	4.28825	-0.232147	0.0856896	0.267111	5.13	18.51	14.06	21.95	15.03	17.29	12.75	10.06	16.02	19.71	24.09	18.33
chr14	19636175	19636375	201	*	3.09463	3.28762	2.60811	0.243005	0.0856904	0.267111	7.69	6.17	13.12	6.93	10.02	14.56	9.56	10.06	8.54	7.17	3.29	5.39
chr3	63331084	63331284	201	*	3.27254	3.47344	2.76035	0.243119	0.0856906	0.267111	5.13	16.45	14.99	13.86	9.02	6.37	17	6.04	7.48	9.85	4.38	5.39
chr18	64619009	64619209	201	*	3.74131	3.914	3.31793	0.241767	0.0856933	0.267117	14.53	15.42	4.69	10.4	19.04	19.11	22.31	15.1	9.61	16.12	8.76	5.39
chr6	115614086	115614286	201	*	3.63026	3.79087	3.24279	0.241386	0.0856958	0.267122	15.39	15.42	14.06	5.78	17.04	16.38	9.56	17.11	6.41	10.75	14.24	6.47
chr3	58554478	58554678	201	*	4.67131	4.78769	4.40593	0.216355	0.0857046	0.267146	35.05	24.67	30.92	20.79	20.04	24.57	28.68	36.23	17.09	24.18	25.19	18.33
chr9	21561246	21561446	201	*	3.58917	3.40081	3.90509	-0.237429	0.0857092	0.267157	11.11	11.31	10.31	13.86	11.02	9.1	12.75	5.03	13.89	13.44	16.43	16.18
chr8	107453399	107453599	201	*	3.14591	3.34047	2.65434	0.243021	0.08571	0.267157	7.69	8.22	14.06	5.78	16.03	13.65	9.56	6.04	5.34	8.96	6.57	4.31
chr1	59973249	59973449	201	*	3.5286	3.69919	3.11157	0.242084	0.0857154	0.267172	11.11	13.36	9.37	8.09	15.03	11.83	17	18.11	5.34	10.75	9.86	8.63
chr4	129967457	129967657	201	*	5.83209	5.74675	5.98899	-0.164818	0.0857201	0.267181	55.57	46.26	48.73	54.29	65.14	56.43	47.81	55.35	73.7	71.66	55.85	52.84
chr2	41504643	41504843	201	*	4.48635	4.60912	4.20417	0.221666	0.0857205	0.267181	28.21	26.73	18.74	23.1	27.06	26.39	13.81	31.2	17.09	19.71	17.52	19.41
chr2	52804374	52804574	201	*	7.74166	7.7912	7.63717	0.110484	0.0857218	0.267181	228.25	251.87	224.9	202.15	210.44	228.44	196.54	229.45	217.9	222.14	166.47	189.8
chr9	57142380	57142580	201	*	3.21091	2.98319	3.58056	-0.242594	0.085722	0.267181	8.55	5.14	7.5	12.71	7.01	9.1	3.19	10.06	14.95	8.96	14.24	9.71
chr15	44909881	44910081	201	*	3.52774	3.69064	3.13357	0.242548	0.0857249	0.267187	8.55	14.39	16.87	10.4	16.03	9.1	14.87	13.08	10.68	2.69	10.95	10.78
chr12	71796614	71796814	201	*	4.70666	4.57577	4.93744	-0.208333	0.0857288	0.267197	28.21	31.87	19.68	19.64	29.06	21.84	23.37	17.11	24.57	29.56	32.86	35.59
chr7	78613236	78613436	201	*	4.13398	4.27177	3.81126	0.232736	0.0857303	0.267197	23.08	25.7	26.24	11.55	21.04	20.02	13.81	13.08	12.82	16.12	16.43	10.78
chr6	24106239	24106439	201	*	5.5355	5.67011	5.2215	0.2308	0.0857307	0.267197	70.96	76.08	39.36	45.05	53.11	50.06	24.43	48.31	40.59	30.45	36.14	42.06
chr6	108954871	108955071	201	*	1.77636	2.0917	0.808845	0.199718	0.0857327	0.2672	5.13	2.06	4.69	0	9.02	0.91	4.25	8.05	1.07	2.69	1.1	2.16
chr5	139540598	139540798	201	*	5.7047	5.61676	5.86596	-0.168805	0.085736	0.267208	55.57	43.18	45.92	53.14	41.09	40.96	57.37	55.35	54.47	63.6	59.14	56.08
chr10	105820002	105820202	201	*	3.87926	4.03524	3.50526	0.237172	0.0857369	0.267208	10.26	14.39	14.99	16.17	19.04	20.02	20.19	16.1	10.68	15.23	6.57	12.94
chr11	75607774	75607974	201	*	3.49951	3.66894	3.08594	0.242412	0.0857428	0.267224	12.82	13.36	14.06	12.71	6.01	10.92	12.75	19.12	11.75	8.06	8.76	5.39
chr10	95236221	95236421	201	*	5.68105	5.76733	5.49128	0.180323	0.0857464	0.267231	67.54	64.77	59.04	38.12	55.11	54.61	56.31	40.25	42.72	50.16	50.38	36.67
chr3	89279604	89279804	201	*	7.47446	7.42211	7.57379	-0.109998	0.085747	0.267231	164.14	161.41	174.3	182.51	187.39	170.19	152.98	179.13	194.4	180.04	173.04	214.6
chr9	25490729	25490929	201	*	3.77708	3.93226	3.40537	0.239154	0.0857479	0.267231	19.66	13.36	12.18	24.26	13.03	12.74	13.81	13.08	12.82	8.96	7.67	12.94
chr14	10671412	10671612	201	*	4.18646	4.03427	4.44976	-0.223003	0.0857546	0.267245	13.68	12.34	19.68	16.17	16.03	20.02	18.06	15.1	24.57	21.5	24.09	17.25
chr4	67502481	67502681	201	*	2.91047	3.11681	2.38031	0.240673	0.0857546	0.267245	5.98	13.36	5.62	6.93	15.03	9.1	5.31	8.05	6.41	3.58	3.29	7.55
chr7	4394725	4394925	201	*	4.24794	4.37378	3.95759	0.229376	0.0857549	0.267245	21.37	21.59	16.87	15.02	17.04	26.39	24.43	23.15	16.02	8.06	20.81	17.25
chr19	19219419	19219619	201	*	4.28594	4.41844	3.97768	0.225838	0.085756	0.267245	18.81	21.59	20.62	20.79	24.05	20.93	19.12	25.16	18.16	18.81	10.95	15.1
chr7	98779012	98779212	201	*	5.84264	5.92377	5.66527	0.169681	0.0857619	0.267261	64.12	57.57	65.6	80.86	51.11	52.79	55.24	58.37	51.27	47.47	47.09	57.16
chr17	66276829	66277029	201	*	5.3176	5.41976	5.08863	0.196747	0.0857633	0.267261	53.86	47.29	39.36	34.65	38.08	49.15	48.87	31.2	37.38	46.58	25.19	26.96
chrX	36989509	36989709	201	*	7.82166	7.76981	7.92009	-0.108676	0.0857636	0.267261	229.96	214.86	249.26	200.99	217.45	226.62	176.35	230.46	254.21	255.28	206.99	252.35
chr1	4456903	4457103	201	*	4.2845	4.41725	3.97559	0.225874	0.0857659	0.267265	17.95	17.48	25.3	20.79	21.04	21.84	23.37	23.15	13.89	19.71	14.24	15.1
chr15	99229310	99229510	201	*	3.89601	4.04569	3.54004	0.236293	0.0857676	0.267268	19.66	13.36	20.62	17.33	15.03	19.11	15.94	11.07	12.82	15.23	9.86	8.63
chr12	38136471	38136671	201	*	4.42634	4.55061	4.1402	0.221132	0.0857696	0.267268	25.65	22.62	21.55	26.57	19.04	25.48	24.43	22.14	14.95	19.71	18.62	17.25
chr5	134641212	134641412	201	*	4.48701	4.34372	4.73686	-0.217681	0.0857701	0.267268	19.66	13.36	13.12	25.41	24.05	23.66	17	26.17	33.11	22.39	30.67	20.49
chr2	18085940	18086140	201	*	3.57079	3.741	3.1549	0.242303	0.0857725	0.267268	19.66	17.48	9.37	11.55	18.04	10.01	13.81	7.04	9.61	10.75	10.95	4.31
chr12	78916364	78916564	201	*	5.11193	5.2168	4.87614	0.199829	0.0857731	0.267268	41.89	38.04	33.73	51.98	36.07	33.67	32.93	29.18	35.25	32.25	24.09	25.88
chr8	97840337	97840537	201	*	3.97338	4.11391	3.64308	0.235396	0.0857733	0.267268	17.1	14.39	23.43	15.02	20.04	13.65	12.75	22.14	17.09	8.96	13.14	10.78
chr4	144396387	144396587	201	*	7.20441	7.25769	7.09154	0.12226	0.0857738	0.267268	166.7	149.07	151.81	151.32	160.33	135.61	161.48	147.94	161.29	118.23	118.28	147.74
chr4	151185901	151186101	201	*	3.33868	3.12211	3.69346	-0.241285	0.085775	0.267268	9.4	10.28	10.31	8.09	10.02	8.19	5.31	8.05	11.75	10.75	8.76	20.49
chr7	49991690	49991890	201	*	2.96075	3.17243	2.41269	0.240671	0.0857755	0.267268	7.69	10.28	2.81	8.09	13.03	11.83	5.31	13.08	2.14	7.17	8.76	3.24
chr13	113580109	113580309	201	*	6.80615	6.87044	6.66828	0.147192	0.0857757	0.267268	130.8	129.54	120.88	103.96	105.22	95.56	124.3	125.8	121.77	68.97	97.47	118.62
chr10	71980603	71980803	201	*	3.91554	4.067	3.55453	0.236729	0.085781	0.267282	9.4	17.48	15.93	16.17	15.03	20.93	17	22.14	10.68	13.44	15.33	7.55
chr17	31451336	31451536	201	*	4.36771	4.4975	4.06679	0.225075	0.0857869	0.267297	21.37	18.51	22.49	18.48	19.04	30.94	29.75	20.13	18.16	20.6	15.33	12.94
chr17	86458706	86458906	201	*	4.25314	4.39411	3.92163	0.231274	0.0857913	0.267307	22.23	21.59	24.36	24.26	19.04	21.84	12.75	22.14	24.57	19.71	10.95	5.39
chr14	34468782	34468982	201	*	3.80986	3.95969	3.45345	0.237786	0.0857919	0.267307	20.52	12.34	14.99	12.71	15.03	20.93	14.87	13.08	11.75	12.54	7.67	11.86
chr14	62977781	62977981	201	*	3.55994	3.72623	3.15576	0.242713	0.0857939	0.267311	15.39	13.36	14.06	16.17	7.01	17.29	8.5	14.09	16.02	4.48	3.29	11.86
chr13	95986427	95986627	201	*	5.25696	5.15279	5.44513	-0.187037	0.0857957	0.267311	35.91	23.65	39.36	41.58	35.07	36.4	41.43	31.2	47	45.68	46	35.59
chr1	165959539	165959739	201	*	4.94195	5.04557	4.70931	0.205041	0.0857958	0.267311	35.05	39.07	36.55	32.34	26.05	29.12	30.81	35.22	34.18	21.5	28.47	20.49
chr3	32459886	32460086	201	*	6.76158	6.82144	6.63384	0.132126	0.0857973	0.267313	124.81	120.28	105.89	107.43	122.25	118.31	105.17	100.64	107.88	105.69	92	91.66
chr5	86299596	86299796	201	*	3.92754	4.07849	3.56797	0.236657	0.0858005	0.26732	15.39	20.56	14.06	24.26	10.02	12.74	17	21.13	14.95	10.75	10.95	10.78
chr4	55528024	55528224	201	*	4.13198	4.26948	3.81007	0.231915	0.0858015	0.26732	13.68	20.56	12.18	17.33	23.05	20.02	22.31	25.16	16.02	10.75	14.24	15.1
chr1	193557652	193557852	201	*	5.06265	5.16824	4.82501	0.204816	0.0858052	0.267329	43.6	40.09	29.05	31.19	32.07	46.42	35.06	30.19	39.52	30.45	17.52	25.88
chr1	159096710	159096910	201	*	3.92324	4.07402	3.56417	0.237387	0.0858068	0.267331	13.68	15.42	27.18	16.17	12.02	10.01	19.12	21.13	10.68	11.64	12.05	12.94
chr3	46743929	46744129	201	*	4.17743	4.31319	3.86028	0.229732	0.0858095	0.267337	23.94	11.31	18.74	23.1	21.04	23.66	19.12	18.11	12.82	17.02	14.24	14.02
chr5	136201880	136202080	201	*	7.22153	7.16226	7.33322	-0.117713	0.0858145	0.26735	152.17	131.59	168.67	123.6	144.3	141.98	148.73	134.85	168.76	146	158.8	171.47
chr8	45466316	45466516	201	*	4.11415	4.25971	3.76985	0.233134	0.0858166	0.267353	13.68	25.7	18.74	16.17	18.04	24.57	21.25	15.1	10.68	18.81	17.52	7.55
chr11	102238324	102238524	201	*	4.11559	3.92177	4.43916	-0.235538	0.0858178	0.267353	24.79	17.48	14.06	13.86	17.04	8.19	12.75	13.08	13.89	9.85	31.76	31.27
chr7	142272892	142273092	201	*	4.23314	4.36372	3.93009	0.228159	0.085819	0.267353	21.37	15.42	20.62	26.57	16.03	26.39	20.19	18.11	17.09	13.44	16.43	14.02
chr7	34159218	34159418	201	*	4.41459	4.53609	4.13577	0.221559	0.0858192	0.267353	23.08	25.7	20.62	19.64	23.05	22.75	27.62	23.15	20.29	15.23	18.62	16.18
chr13	4336957	4337157	201	*	3.81064	3.62471	4.12312	-0.235185	0.0858218	0.267359	11.97	16.45	12.18	11.55	18.04	11.83	10.62	6.04	11.75	13.44	19.71	24.8
chr3	6164288	6164488	201	*	3.61552	3.77574	3.22924	0.242039	0.0858232	0.26736	17.95	15.42	22.49	9.24	11.02	13.65	12.75	7.04	5.34	7.17	13.14	11.86
chr13	42797810	42798010	201	*	3.385	3.5623	2.9476	0.2432	0.0858277	0.267372	13.68	9.25	17.8	10.4	17.04	10.01	4.25	12.08	8.54	7.17	3.29	11.86
chr1	61354599	61354799	201	*	4.60904	4.72973	4.33237	0.218692	0.0858316	0.267381	18.81	27.76	31.86	16.17	26.05	34.58	31.87	25.16	17.09	23.29	19.71	20.49
chr7	19212424	19212624	201	*	7.62829	7.57238	7.73399	-0.115475	0.085834	0.267383	190.64	167.57	195.85	200.99	206.43	186.57	176.35	198.25	241.39	193.47	169.75	246.95
chr15	75202610	75202810	201	*	3.73175	3.88546	3.36427	0.240089	0.0858342	0.267383	17.1	11.31	16.87	11.55	16.03	24.57	12.75	8.05	10.68	9.85	10.95	9.71
chr5	104645396	104645596	201	*	3.06356	3.25955	2.56735	0.242646	0.0858355	0.267385	9.4	7.2	7.5	16.17	7.01	11.83	7.44	10.06	8.54	5.37	5.48	4.31
chr3	153831657	153831857	201	*	5.96786	6.04742	5.79425	0.16803	0.0858393	0.267393	70.1	53.46	84.34	69.31	63.13	66.44	48.87	73.46	52.34	60.01	46	63.63
chr2	52999512	52999712	201	*	5.10919	5.20962	4.88454	0.20105	0.0858401	0.267393	41.03	47.29	37.48	38.12	40.08	29.12	28.68	34.22	29.91	25.08	40.52	22.65
chr16	93079863	93080063	201	*	4.40658	4.53825	4.1006	0.2249	0.0858409	0.267393	26.5	34.95	23.43	19.64	21.04	19.11	18.06	23.15	14.95	23.29	12.05	18.33
chr6	29993884	29994084	201	*	4.86143	4.7245	5.10157	-0.215763	0.0858432	0.267393	29.07	15.42	29.05	21.95	25.05	29.12	27.62	34.22	51.27	44.79	19.71	21.57
chr6	113419279	113419479	201	*	7.79139	7.73972	7.8895	-0.111986	0.0858439	0.267393	225.69	174.77	185.54	225.25	216.45	205.69	239.03	237.5	231.78	260.65	204.8	251.27
chr4	101493901	101494101	201	*	6.33835	6.19013	6.59569	-0.220512	0.0858443	0.267393	95.75	83.27	82.46	51.98	80.17	75.54	42.49	72.46	136.72	101.22	77.76	71.17
chr10	41787125	41787325	201	*	3.60802	3.76615	3.2278	0.241174	0.0858453	0.267393	15.39	11.31	15.93	13.86	11.02	17.29	17	7.04	7.48	7.17	12.05	10.78
chrX	140726766	140726966	201	*	3.18029	3.37454	2.68972	0.242596	0.0858489	0.267393	5.98	8.22	11.24	11.55	17.04	14.56	5.31	9.06	12.82	5.37	4.38	3.24
chr1	16122850	16123050	201	*	3.70013	3.86485	3.3006	0.240952	0.085849	0.267393	20.52	19.53	6.56	15.02	15.03	18.2	10.62	11.07	7.48	13.44	10.95	7.55
chr15	83235450	83235650	201	*	4.28856	4.41907	3.9857	0.230817	0.0858501	0.267393	29.07	13.36	22.49	20.79	25.05	29.12	20.19	11.07	18.16	12.54	20.81	11.86
chr15	46525828	46526028	201	*	3.53818	3.71259	3.10958	0.242474	0.0858512	0.267393	11.97	22.62	11.24	12.71	17.04	13.65	10.62	5.03	8.54	10.75	8.76	6.47
chr11	82106372	82106572	201	*	3.04787	3.24895	2.53511	0.240538	0.0858518	0.267393	7.69	17.48	10.31	6.93	7.01	17.29	5.31	4.03	9.61	2.69	6.57	4.31
chr7	71383340	71383540	201	*	4.88965	4.76666	5.10804	-0.201835	0.0858519	0.267393	29.07	26.73	37.48	23.1	29.06	28.21	15.94	28.18	34.18	38.52	36.14	29.12
chr7	104755952	104756152	201	*	3.46216	3.63988	3.02349	0.242878	0.085852	0.267393	13.68	15.42	12.18	12.71	17.04	10.92	12.75	5.03	4.27	9.85	4.38	14.02
chr7	99171794	99171994	201	*	7.11496	7.04758	7.24094	-0.131671	0.0858524	0.267393	170.98	118.23	144.31	130.53	149.31	128.33	100.93	115.73	154.88	146	145.66	158.53
chr9	35400770	35400970	201	*	4.45085	4.57498	4.16507	0.222544	0.0858525	0.267393	23.94	19.53	24.36	24.26	33.07	25.48	14.87	25.16	20.29	18.81	19.71	12.94
chr1	181811520	181811720	201	*	3.81649	3.64632	4.10635	-0.233949	0.0858539	0.267395	13.68	16.45	8.43	16.17	12.02	11.83	8.5	13.08	10.68	22.39	15.33	20.49
chr1	165086925	165087125	201	*	4.21766	4.34735	3.91699	0.230695	0.0858562	0.267399	23.08	24.67	21.55	9.24	26.05	21.84	22.31	14.09	19.23	10.75	16.43	14.02
chr13	75702877	75703077	201	*	6.56226	6.62678	6.42386	0.141702	0.0858623	0.267416	111.99	95.61	108.7	102.81	103.21	91.92	80.74	95.6	101.47	88.68	79.95	73.33
chr8	88369266	88369466	201	*	4.4022	4.26107	4.64878	-0.218492	0.085864	0.267418	16.24	18.51	24.36	24.26	17.04	21.84	18.06	13.08	17.09	27.77	31.76	23.72
chr11	69022252	69022452	201	*	3.74524	3.89525	3.38836	0.239859	0.0858706	0.267436	13.68	20.56	18.74	5.78	15.03	17.29	14.87	13.08	12.82	6.27	9.86	12.94
chr9	83015950	83016150	201	*	5.06979	5.1762	4.83008	0.206961	0.0858718	0.267437	43.6	52.43	29.99	30.03	25.05	27.3	44.62	36.23	27.77	25.08	35.05	25.88
chr4	70192095	70192295	201	*	4.92287	5.03842	4.65963	0.21806	0.0858745	0.267442	32.49	38.04	38.42	32.34	49.1	26.39	15.94	30.19	38.45	17.02	21.9	23.72
chr2	5854304	5854504	201	*	3.87697	4.02026	3.539	0.23788	0.0858776	0.267449	16.24	17.48	16.87	13.86	22.05	15.47	12.75	15.1	14.95	5.37	18.62	7.55
chr11	63276820	63277020	201	*	4.8772	4.98832	4.62545	0.210335	0.0858783	0.267449	26.5	35.98	28.11	28.88	40.08	32.76	23.37	38.24	22.43	25.08	35.05	16.18
chr5	142445790	142445990	201	*	6.36264	6.28998	6.49782	-0.146718	0.0858804	0.267451	74.38	84.3	100.27	70.46	75.16	72.81	70.12	78.5	79.04	107.49	87.61	87.35
chr10	79627504	79627704	201	*	4.08288	4.22236	3.75551	0.23289	0.0858808	0.267451	14.53	22.62	17.8	16.17	17.04	16.38	28.68	16.1	11.75	10.75	16.43	15.1
chr5	126081302	126081502	201	*	2.80321	3.02121	2.2335	0.238055	0.0858844	0.267451	7.69	4.11	4.69	9.24	11.02	7.28	14.87	6.04	2.14	3.58	9.86	3.24
chr1	118539131	118539331	201	*	6.6108	6.67776	6.46676	0.145473	0.0858847	0.267451	105.15	120.28	105.89	85.48	114.24	87.37	101.99	98.62	112.15	90.47	83.23	67.94
chr18	38584620	38584820	201	*	6.80167	6.73212	6.93145	-0.144509	0.0858848	0.267451	92.33	85.33	118.07	135.15	99.21	105.57	84.99	129.82	118.56	146.9	111.71	111.08
chr9	73099661	73099861	201	*	5.14495	5.24935	4.91031	0.196414	0.0858853	0.267451	30.78	42.15	32.8	48.52	38.08	35.49	38.25	38.24	28.84	34.93	28.47	28.04
chr6	140747129	140747329	201	*	3.23436	3.42603	2.75204	0.243178	0.0858857	0.267451	13.68	13.36	6.56	12.71	9.02	10.92	11.69	8.05	6.41	10.75	5.48	4.31
chr6	99940196	99940396	201	*	3.92659	4.07935	3.56187	0.238705	0.0858871	0.267451	23.94	15.42	12.18	17.33	12.02	16.38	13.81	24.15	11.75	12.54	19.71	3.24
chr1	130473651	130473851	201	*	2.92239	3.13723	2.36356	0.239895	0.0858873	0.267451	6.84	12.34	2.81	8.09	12.02	6.37	14.87	7.04	2.14	5.37	8.76	4.31
chr12	37396208	37396408	201	*	3.2817	3.46748	2.81802	0.243163	0.0858889	0.267452	11.97	10.28	6.56	9.24	7.01	15.47	14.87	13.08	6.41	9.85	5.48	6.47
chr12	81133293	81133493	201	*	4.42884	4.55799	4.12964	0.227902	0.0858892	0.267452	31.63	21.59	29.99	24.26	13.03	27.3	26.56	14.09	20.29	17.02	23	9.71
chr9	108332094	108332294	201	*	3.70173	3.85805	3.32674	0.239161	0.0858956	0.267467	11.97	16.45	11.24	16.17	14.03	17.29	12.75	16.1	8.54	9.85	10.95	10.78
chr4	133665549	133665749	201	*	5.71678	5.62771	5.87995	-0.172908	0.0858966	0.267467	46.16	37.01	51.54	49.67	50.1	44.6	52.06	64.41	57.68	73.45	59.14	45.29
chr19	55316280	55316480	201	*	6.90257	6.83841	7.02293	-0.131405	0.0858968	0.267467	115.41	106.92	114.32	117.82	117.24	126.51	112.61	104.66	150.6	135.25	92	142.35
chr5	144725095	144725295	201	*	5.0904	5.19002	4.8678	0.201181	0.0858986	0.26747	30.78	39.07	29.99	31.19	41.09	36.4	38.25	45.29	26.7	20.6	30.67	38.82
chrX	11927238	11927438	201	*	6.35677	6.28346	6.49308	-0.146874	0.0859008	0.267472	78.65	72.99	70.28	77.39	77.16	91.92	72.24	82.52	108.95	100.32	74.47	76.57
chr9	121398843	121399043	201	*	4.21013	4.06633	4.46077	-0.222557	0.0859009	0.267472	13.68	19.53	15.93	23.1	16.03	13.65	17	15.1	25.63	23.29	21.9	17.25
chr13	10942102	10942302	201	*	4.21613	4.06992	4.47043	-0.223584	0.0859039	0.267478	17.1	16.45	8.43	18.48	20.04	13.65	18.06	22.14	19.23	25.98	21.9	21.57
chr11	115898913	115899113	201	*	6.02983	6.10817	5.8591	0.165124	0.0859056	0.267478	64.12	50.37	70.28	64.69	78.16	87.37	76.49	60.38	64.09	62.7	51.47	53.92
chr9	44892664	44892864	201	*	5.48641	5.23368	5.88846	-0.243132	0.0859058	0.267478	47.87	41.12	46.85	35.81	32.07	32.76	40.37	24.15	52.34	15.23	75.57	93.82
chr1	51315583	51315783	201	*	4.50648	4.35802	4.76419	-0.219449	0.0859066	0.267478	20.52	19.53	30.92	17.33	29.06	20.02	9.56	17.11	19.23	28.66	27.38	33.43
chr4	25815815	25816015	201	*	5.41132	5.50843	5.19499	0.190645	0.0859074	0.267478	47.02	48.32	50.6	34.65	42.09	53.7	42.49	45.29	44.86	48.37	29.57	23.72
chr6	26713006	26713206	201	*	4.83164	4.70235	5.05992	-0.206376	0.0859131	0.267493	17.95	33.93	28.11	27.72	24.05	30.94	24.43	21.13	42.72	23.29	36.14	31.27
chr2	75875591	75875791	201	*	4.33805	4.46489	4.04505	0.225176	0.0859152	0.267497	17.95	26.73	17.8	16.17	24.05	25.48	22.31	26.17	13.89	15.23	16.43	20.49
chrX	151927661	151927861	201	*	3.21263	3.39765	2.75134	0.243014	0.0859183	0.267504	9.4	18.51	9.37	3.47	9.02	12.74	12.75	9.06	9.61	5.37	5.48	6.47
chr2	145745517	145745717	201	*	4.55125	4.40606	4.804	-0.218381	0.0859198	0.267506	18.81	15.42	16.87	15.02	20.04	28.21	17	38.24	25.63	29.56	30.67	25.88
chr2	27730083	27730283	201	*	5.3769	5.46822	5.17483	0.188106	0.0859214	0.267508	53.86	35.98	46.85	34.65	40.08	44.6	47.81	50.32	42.72	37.62	33.95	30.2
chr2	92380864	92381064	201	*	3.39488	3.18049	3.74672	-0.240931	0.0859287	0.267527	10.26	7.2	10.31	9.24	5.01	9.1	5.31	16.1	9.61	12.54	17.52	14.02
chr7	103050443	103050643	201	*	4.01155	4.15429	3.67513	0.233899	0.0859295	0.267527	17.1	19.53	13.12	13.86	25.05	22.75	15.94	15.1	10.68	14.33	13.14	12.94
chr1	180384583	180384783	201	*	5.84078	5.92471	5.65666	0.17868	0.085932	0.267532	76.08	46.26	61.85	57.76	83.17	64.62	49.93	46.29	57.68	47.47	42.71	53.92
chr2	158361580	158361780	201	*	6.02261	5.93848	6.17743	-0.168031	0.0859352	0.267538	45.31	60.66	42.17	75.08	75.16	50.97	64.8	76.48	72.63	78.82	71.19	66.86
chr7	142757653	142757853	201	*	2.7528	2.97569	2.16611	0.237898	0.0859362	0.267538	7.69	12.34	12.18	2.31	9.02	9.1	4.25	6.04	3.2	7.17	2.19	5.39
chr9	114440007	114440207	201	*	5.88823	5.80395	6.04331	-0.166695	0.0859366	0.267538	36.76	49.35	54.35	62.38	54.11	62.8	64.8	62.39	69.43	72.55	67.9	53.92
chr8	109962147	109962347	201	*	6.86117	6.7973	6.98102	-0.132112	0.0859404	0.267544	115.41	85.33	106.83	122.44	112.23	107.39	126.42	113.72	145.26	129.88	100.76	129.41
chr4	24660993	24661193	201	*	5.4224	5.51821	5.20929	0.191073	0.0859411	0.267544	41.89	59.63	59.04	41.58	31.06	50.97	37.18	45.29	33.11	42.1	33.95	38.82
chr4	116165009	116165209	201	*	4.54185	4.41051	4.77334	-0.213798	0.0859425	0.267544	20.52	16.45	14.99	25.41	29.06	17.29	21.25	25.16	26.7	30.45	30.67	21.57
chr16	4413403	4413603	201	*	5.29276	5.3923	5.07037	0.198337	0.0859426	0.267544	47.02	40.09	31.86	54.29	55.11	41.87	25.5	40.25	41.66	28.66	29.57	34.51
chr1	16159199	16159399	201	*	4.33375	4.46306	4.03413	0.224416	0.0859429	0.267544	19.66	20.56	19.68	24.26	22.05	23.66	24.43	22.14	22.43	17.02	13.14	12.94
chr10	37898654	37898854	201	*	3.14181	3.34239	2.63071	0.242624	0.0859454	0.267549	11.97	9.25	6.56	6.93	13.03	14.56	13.81	5.03	6.41	10.75	4.38	3.24
chr7	127449103	127449303	201	*	7.94607	7.89621	8.04091	-0.104669	0.0859473	0.267551	252.19	222.06	264.26	256.44	261.54	215.7	208.22	225.43	276.64	247.22	288.03	241.56
chr17	8970161	8970361	201	*	4.44244	4.56318	4.16564	0.221625	0.0859484	0.267551	17.95	22.62	24.36	21.95	22.05	27.3	29.75	23.15	19.23	13.44	19.71	19.41
chr18	90270706	90270906	201	*	3.89682	4.05073	3.52878	0.235838	0.0859488	0.267551	14.53	17.48	16.87	17.33	18.04	18.2	18.06	12.08	10.68	17.02	8.76	9.71
chr5	38554101	38554301	201	*	7.68064	7.62383	7.78797	-0.114229	0.085953	0.267556	202.61	189.16	235.21	202.15	188.39	194.76	159.36	206.31	236.05	186.31	219.04	242.64
chr4	82538859	82539059	201	*	3.12175	3.30963	2.65145	0.242788	0.0859551	0.267556	7.69	10.28	7.5	11.55	14.03	11.83	6.37	10.06	10.68	3.58	5.48	5.39
chr2	60306475	60306675	201	*	3.56531	3.72845	3.17045	0.241397	0.0859571	0.267556	14.53	12.34	12.18	13.86	20.04	15.47	9.56	8.05	7.48	8.96	10.95	8.63
chr8	107443109	107443309	201	*	5.27228	5.36727	5.0612	0.193173	0.0859576	0.267556	39.32	40.09	39.36	39.27	29.06	40.96	47.81	54.34	32.04	28.66	38.33	34.51
chr10	127445034	127445234	201	*	4.07391	4.21764	3.73475	0.233265	0.0859578	0.267556	23.94	20.56	21.55	12.71	21.04	20.02	15.94	13.08	10.68	19.71	14.24	8.63
chr1	172749476	172749676	201	*	4.85464	4.96869	4.5953	0.218845	0.0859581	0.267556	40.18	27.76	38.42	20.79	45.09	31.85	21.25	25.16	36.32	17.91	26.28	16.18
chr5	139817379	139817579	201	*	4.6771	4.55428	4.89522	-0.209361	0.0859585	0.267556	23.94	25.7	27.18	25.41	19.04	19.11	24.43	23.15	27.77	41.2	29.57	20.49
chr3	93031522	93031722	201	*	6.09121	6.01136	6.23875	-0.155804	0.0859586	0.267556	69.25	80.19	69.34	61.22	52.11	68.26	56.31	59.38	66.22	86.88	79.95	69.02
chr7	143053249	143053449	201	*	6.71336	6.64229	6.8458	-0.142385	0.085959	0.267556	115.41	64.77	109.64	103.96	98.2	90.1	108.36	108.69	128.17	125.4	106.23	100.29
chr7	141307472	141307672	201	*	2.86134	3.08335	2.2777	0.2375	0.0859596	0.267556	6.84	5.14	7.5	9.24	2	17.29	12.75	7.04	3.2	5.37	2.19	8.63
chr4	152640808	152641008	201	*	3.81452	3.96721	3.44998	0.237929	0.0859618	0.267556	23.08	14.39	14.99	16.17	10.02	16.38	17	13.08	10.68	13.44	12.05	7.55
chr4	120877895	120878095	201	*	3.29265	3.07409	3.65008	-0.241531	0.085963	0.267556	7.69	9.25	9.37	5.78	8.02	11.83	6.37	9.06	19.23	12.54	7.67	10.78
chr7	116233426	116233626	201	*	5.32063	5.41612	5.10832	0.190562	0.0859635	0.267556	43.6	41.12	45.92	39.27	44.09	45.51	48.87	33.21	24.57	39.41	43.81	30.2
chr6	87963668	87963868	201	*	4.04822	4.19862	3.6902	0.235115	0.0859638	0.267556	23.94	15.42	14.99	25.41	20.04	13.65	23.37	10.06	11.75	17.02	14.24	8.63
chr11	115227069	115227269	201	*	5.61967	5.70306	5.43686	0.176332	0.0859644	0.267556	53.86	48.32	54.35	56.6	42.09	56.43	46.74	58.37	47	39.41	38.33	48.53
chr3	86247333	86247533	201	*	4.3765	4.51781	4.04407	0.227976	0.0859646	0.267556	14.53	27.76	23.43	24.26	25.05	24.57	26.56	17.11	18.16	25.08	6.57	16.18
chr10	61012381	61012581	201	*	3.61988	3.77999	3.23389	0.240565	0.0859675	0.26756	18.81	11.31	14.99	11.55	17.04	14.56	9.56	12.08	6.41	11.64	10.95	8.63
chr7	11829652	11829852	201	*	3.30057	3.47415	2.87449	0.24307	0.0859684	0.26756	14.53	7.2	12.18	9.24	16.03	8.19	7.44	14.09	8.54	4.48	8.76	7.55
chr2	102183853	102184053	201	*	5.83623	5.74549	6.00221	-0.165127	0.0859686	0.26756	53	58.6	59.97	54.29	55.11	51.88	52.06	44.28	67.29	50.16	59.14	79.8
chr5	91653289	91653489	201	*	3.7165	3.87612	3.33195	0.240556	0.085972	0.267568	12.82	20.56	23.43	15.02	10.02	10.01	8.5	17.11	10.68	8.96	9.86	10.78
chr10	125271579	125271779	201	*	3.36758	3.54419	2.93231	0.242777	0.0859738	0.267571	15.39	10.28	8.43	10.4	10.02	10.01	11.69	17.11	9.61	8.96	6.57	5.39
chr12	72841583	72841783	201	*	6.33976	6.41101	6.18574	0.152962	0.0859766	0.267577	79.5	89.44	89.96	78.55	72.15	107.39	71.18	92.59	74.77	81.51	76.66	58.23
chr2	77885574	77885774	201	*	3.29421	3.47324	2.85153	0.243079	0.085979	0.267578	12.82	11.31	6.56	9.24	15.03	16.38	7.44	10.06	3.2	7.17	10.95	7.55
chr13	90939190	90939390	201	*	5.74049	5.82863	5.54619	0.177206	0.0859798	0.267578	57.28	54.49	59.97	51.98	51.11	76.45	52.06	51.32	42.72	62.7	39.43	42.06
chr2	25256824	25257024	201	*	5.86334	5.77643	6.02287	-0.165085	0.0859814	0.267578	49.58	49.35	62.78	62.38	46.1	50.06	66.93	51.32	67.29	58.22	55.85	78.72
chr15	72262355	72262555	201	*	4.64213	4.75555	4.38444	0.213712	0.0859818	0.267578	27.36	29.81	27.18	24.26	28.06	25.48	30.81	23.15	18.16	19.71	25.19	20.49
chr16	11346870	11347070	201	*	3.25994	3.44416	2.80114	0.242995	0.0859818	0.267578	5.98	9.25	14.06	4.62	12.02	15.47	9.56	16.1	9.61	6.27	8.76	3.24
chr9	20998401	20998601	201	*	5.22743	5.1226	5.41667	-0.18895	0.0859835	0.267578	28.21	45.23	29.99	39.27	28.06	34.58	36.12	37.24	52.34	40.31	37.24	40.98
chr13	119864800	119865000	201	*	2.24216	2.49214	1.55626	0.223894	0.0859837	0.267578	5.98	10.28	5.62	3.47	5.01	6.37	4.25	4.03	0	0.9	5.48	5.39
chr4	34743807	34744007	201	*	3.56456	3.73163	3.15808	0.24195	0.0859841	0.267578	16.24	14.39	10.31	8.09	21.04	14.56	9.56	12.08	3.2	10.75	12.05	9.71
chr13	10031644	10031844	201	*	4.3853	4.51036	4.09705	0.224045	0.085985	0.267578	28.21	22.62	24.36	17.33	30.06	24.57	18.06	17.11	17.09	18.81	13.14	19.41
chr5	116700230	116700430	201	*	3.75319	3.90762	3.38366	0.23811	0.0859869	0.26758	15.39	12.34	13.12	15.02	17.04	18.2	14.87	14.09	9.61	12.54	12.05	7.55
chr9	106166398	106166598	201	*	3.56452	3.73871	3.1366	0.242385	0.0859875	0.26758	11.11	12.34	8.43	23.1	7.01	13.65	18.06	13.08	6.41	8.06	14.24	6.47
chr17	12360191	12360391	201	*	4.8168	4.92934	4.56137	0.2093	0.0859916	0.26759	33.34	28.79	29.05	32.34	25.05	34.58	23.37	37.24	21.36	29.56	25.19	18.33
chr11	50883841	50884041	201	*	5.03869	5.14063	4.81027	0.200839	0.0859931	0.26759	46.16	37.01	35.61	30.03	39.08	35.49	27.62	31.2	26.7	32.25	28.47	24.8
chr2	93334186	93334386	201	*	6.2829	6.21048	6.41766	-0.143221	0.0859934	0.26759	71.81	72.99	80.59	67	78.16	72.81	78.62	70.45	85.45	85.99	78.85	91.66
chr4	129494752	129494952	201	*	4.94485	5.04984	4.70875	0.205416	0.0859947	0.267591	27.36	29.81	40.29	36.96	31.06	38.22	36.12	25.16	33.11	21.5	25.19	24.8
chr9	70924829	70925029	201	*	4.95695	5.06327	4.71744	0.204129	0.0860004	0.267606	40.18	24.67	30.92	38.12	29.06	37.31	34	33.21	30.98	28.66	19.71	25.88
chr17	38124274	38124474	201	*	5.63431	5.71897	5.44844	0.181675	0.0860038	0.267614	53	62.71	44.98	40.43	71.15	51.88	49.93	47.3	47	33.14	46	48.53
chr13	80683146	80683346	201	*	5.39825	5.49561	5.18127	0.191655	0.0860047	0.267614	39.32	51.4	46.85	39.27	40.08	40.96	45.68	57.36	45.93	38.52	19.71	40.98
chr12	84114226	84114426	201	*	7.59564	7.54006	7.70075	-0.115122	0.0860055	0.267614	194.91	152.15	173.36	194.06	198.41	198.4	176.35	201.27	243.53	198.85	173.04	216.76
chr6	50588330	50588530	201	*	5.23322	5.12785	5.42334	-0.190052	0.0860063	0.267614	33.34	44.21	27.18	48.52	28.06	37.31	32.93	28.18	37.38	42.99	44.9	46.37
chr14	24503701	24503901	201	*	4.4382	4.56123	4.15533	0.223071	0.0860105	0.267624	22.23	26.73	28.11	19.64	28.06	24.57	24.43	15.1	25.63	15.23	14.24	16.18
chr6	24640275	24640475	201	*	4.72135	4.83401	4.46563	0.212703	0.086012	0.267626	34.2	34.95	24.36	28.88	30.06	27.3	21.25	27.17	22.43	22.39	27.38	16.18
chr5	139881270	139881470	201	*	4.53439	4.65857	4.24846	0.219259	0.0860133	0.267627	29.92	28.79	26.24	21.95	21.04	18.2	29.75	26.17	16.02	24.18	15.33	20.49
chr13	108293425	108293625	201	*	5.28792	5.17546	5.48953	-0.192424	0.0860162	0.26763	40.18	30.84	37.48	36.96	24.05	29.12	36.12	54.34	36.32	41.2	53.66	48.53
chr17	66386926	66387126	201	*	3.50173	3.66244	3.11398	0.242119	0.0860169	0.26763	14.53	14.39	15.93	9.24	7.01	15.47	10.62	14.09	6.41	5.37	13.14	9.71
chr7	68523018	68523218	201	*	4.55374	4.67615	4.27251	0.220137	0.0860175	0.26763	28.21	22.62	36.55	27.72	18.04	29.12	19.12	23.15	16.02	23.29	16.43	21.57
chr5	33014272	33014472	201	*	4.24582	4.09189	4.51175	-0.22106	0.0860189	0.26763	14.53	14.39	21.55	12.71	17.04	20.02	18.06	18.11	22.43	18.81	26.28	23.72
chr2	29634572	29634772	201	*	3.95444	4.09658	3.61968	0.236143	0.0860189	0.26763	21.37	23.65	12.18	13.86	11.02	15.47	20.19	19.12	12.82	8.06	16.43	11.86
chr10	42221468	42221668	201	*	3.96526	4.11328	3.614	0.236084	0.0860197	0.26763	19.66	23.65	11.24	11.55	16.03	17.29	14.87	24.15	17.09	13.44	7.67	10.78
chr5	135150536	135150736	201	*	3.5237	3.31922	3.86204	-0.240967	0.0860228	0.267637	9.4	5.14	4.69	18.48	13.03	5.46	9.56	14.09	16.02	11.64	19.71	10.78
chr5	125518763	125518963	201	*	5.01408	4.89992	5.21842	-0.196633	0.0860247	0.26764	27.36	26.73	28.11	42.74	25.05	30.03	27.62	31.2	34.18	33.14	47.09	34.51
chr7	30102300	30102500	201	*	3.76482	3.91274	3.41385	0.238861	0.0860281	0.267648	17.1	16.45	14.99	11.55	13.03	23.66	10.62	13.08	12.82	8.06	12.05	9.71
chr15	80953825	80954025	201	*	3.82751	3.98638	3.44516	0.238612	0.0860314	0.267655	17.1	22.62	12.18	18.48	18.04	14.56	12.75	11.07	17.09	13.44	6.57	6.47
chr10	56771715	56771915	201	*	5.09554	5.1952	4.87282	0.200524	0.086033	0.267655	40.18	42.15	35.61	21.95	36.07	45.51	41.43	30.19	34.18	28.66	28.47	25.88
chr11	68824499	68824699	201	*	3.64204	3.79808	3.26786	0.24082	0.0860331	0.267655	12.82	12.34	14.06	8.09	16.03	18.2	10.62	19.12	6.41	7.17	9.86	15.1
chr6	29352960	29353160	201	*	3.26787	3.45444	2.80173	0.242992	0.0860338	0.267655	11.11	16.45	9.37	10.4	9.02	5.46	13.81	12.08	3.2	6.27	5.48	12.94
chr13	48989473	48989673	201	*	4.12904	4.26465	3.81231	0.2303	0.0860382	0.267666	22.23	23.65	19.68	13.86	15.03	20.02	20.19	19.12	17.09	15.23	9.86	14.02
chr8	109434663	109434863	201	*	5.06094	5.16883	4.81746	0.200321	0.0860395	0.267667	26.5	40.09	37.48	39.27	37.08	32.76	40.37	34.22	32.04	34.04	21.9	24.8
chr7	47341868	47342068	201	*	1.40215	0.875351	2.09084	-0.206539	0.0860418	0.267671	3.42	2.06	0.94	1.16	2	0.91	3.19	1.01	8.54	0.9	3.29	4.31
chr1	180611943	180612143	201	*	3.43057	3.60256	3.00932	0.242763	0.086043	0.267671	16.24	17.48	13.12	15.02	11.02	11.83	7.44	5.03	6.41	6.27	7.67	11.86
chr5	148094703	148094903	201	*	4.01549	4.15896	3.67701	0.233919	0.0860449	0.267671	14.53	15.42	24.36	17.33	16.03	19.11	17	19.12	19.23	13.44	10.95	7.55
chr2	5801378	5801578	201	*	6.30902	6.38067	6.15407	0.150296	0.086045	0.267671	77.79	103.83	73.09	91.26	82.17	81	84.99	72.46	74.77	74.34	61.33	74.41
chr15	85729283	85729483	201	*	3.37942	3.18009	3.71065	-0.240814	0.0860454	0.267671	6.84	6.17	7.5	9.24	12.02	9.1	9.56	12.08	16.02	17.91	6.57	11.86
chr1	10960053	10960253	201	*	3.52295	3.6951	3.10122	0.241339	0.0860467	0.267672	11.11	13.36	11.24	16.17	11.02	12.74	14.87	13.08	8.54	11.64	7.67	6.47
chr13	28426168	28426368	201	*	4.2833	4.4107	3.98877	0.227708	0.0860475	0.267672	20.52	23.65	20.62	23.1	18.04	29.12	17	18.11	21.36	11.64	19.71	10.78
chr9	70047943	70048143	201	*	7.75032	7.79758	7.6509	0.109089	0.0860505	0.267677	219.71	198.42	267.07	209.08	224.47	203.86	217.79	239.52	195.47	195.26	221.23	191.96
chr11	88026079	88026279	201	*	4.05867	4.19496	3.74007	0.232071	0.0860513	0.267677	21.37	20.56	17.8	13.86	15.03	20.93	13.81	23.15	12.82	13.44	15.33	11.86
chr13	76679911	76680111	201	*	3.52866	3.7091	3.08163	0.242685	0.086052	0.267677	11.11	8.22	19.68	12.71	12.02	20.02	13.81	7.04	3.2	14.33	9.86	6.47
chrX	160327509	160327709	201	*	2.83799	3.0479	2.29589	0.239787	0.0860525	0.267677	6.84	9.25	12.18	6.93	13.03	5.46	7.44	5.03	5.34	4.48	7.67	2.16
chr10	31201937	31202137	201	*	4.89434	5.00353	4.64752	0.210765	0.0860542	0.267679	37.62	33.93	39.36	27.72	32.07	42.78	17	26.17	27.77	26.87	20.81	24.8
chr12	98981166	98981366	201	*	6.77034	6.83026	6.64248	0.133094	0.0860553	0.26768	115.41	122.34	121.82	114.36	124.26	114.67	99.86	97.62	115.36	99.42	98.57	86.27
chr11	5819318	5819518	201	*	5.74956	5.82823	5.57804	0.17201	0.0860561	0.26768	68.39	48.32	64.66	49.67	54.11	53.7	56.31	59.38	51.27	42.99	54.76	42.06
chr18	54476295	54476495	201	*	4.50006	4.62889	4.20171	0.222206	0.0860571	0.26768	28.21	28.79	26.24	19.64	30.06	18.2	28.68	18.11	12.82	25.98	19.71	15.1
chr14	54749617	54749817	201	*	4.19067	4.32353	3.88146	0.229207	0.0860604	0.267688	20.52	21.59	24.36	18.48	19.04	12.74	22.31	21.13	14.95	12.54	12.05	19.41
chr6	117552369	117552569	201	*	4.74907	4.86277	4.49065	0.214488	0.0860614	0.267688	39.32	24.67	29.05	23.1	34.07	30.94	24.43	27.17	23.5	24.18	12.05	30.2
chr11	33114865	33115065	201	*	3.83008	3.98096	3.47071	0.238404	0.0860638	0.267692	19.66	22.62	8.43	12.71	14.03	20.02	12.75	16.1	13.89	9.85	7.67	12.94
chr2	93117312	93117512	201	*	4.15659	4.30029	3.8175	0.232825	0.0860697	0.267708	17.95	29.81	17.8	26.57	17.04	14.56	12.75	21.13	20.29	14.33	13.14	8.63
chr9	50828778	50828978	201	*	4.92249	5.02739	4.68658	0.206037	0.0860746	0.267718	31.63	32.9	29.99	26.57	27.06	45.51	35.06	32.2	21.36	25.08	31.76	24.8
chr10	20428740	20428940	201	*	4.69572	4.81466	4.42364	0.215223	0.0860746	0.267718	31.63	22.62	31.86	28.88	34.07	31.85	18.06	26.17	23.5	28.66	16.43	17.25
chr4	152448819	152449019	201	*	6.50134	6.57019	6.35293	0.148597	0.0860766	0.267721	104.3	80.19	91.83	101.65	92.19	81.91	110.49	97.62	103.61	79.72	83.23	60.39
chr18	52749895	52750095	201	*	4.23113	4.3665	3.91506	0.228925	0.0860789	0.267725	22.23	28.79	14.99	19.64	24.05	18.2	17	20.13	8.54	17.02	17.52	17.25
chr8	122745159	122745359	201	*	4.50251	4.63346	4.19845	0.223759	0.0860806	0.267726	26.5	27.76	36.55	27.72	19.04	22.75	19.12	19.12	21.36	25.98	14.24	11.86
chr1	133127432	133127632	201	*	4.46259	4.59136	4.1644	0.224708	0.0860807	0.267726	17.95	23.65	17.8	21.95	20.04	35.49	30.81	25.16	11.75	19.71	24.09	16.18
chr16	31179886	31180086	201	*	3.45695	3.6279	3.03882	0.242184	0.086083	0.26773	11.97	13.36	12.18	10.4	20.04	8.19	11.69	11.07	9.61	8.06	6.57	8.63
chr11	6510143	6510343	201	*	3.73674	3.88992	3.37079	0.239318	0.0860914	0.267754	17.1	20.56	14.99	11.55	15.03	16.38	15.94	7.04	8.54	8.96	9.86	14.02
chr8	88355302	88355502	201	*	3.02864	3.23052	2.51326	0.242262	0.0860927	0.267755	13.68	10.28	7.5	6.93	8.02	10.01	10.62	8.05	4.27	9.85	5.48	3.24
chr9	27461180	27461380	201	*	3.58431	3.75209	3.1757	0.240966	0.0861004	0.267776	12.82	10.28	14.99	12.71	17.04	18.2	11.69	10.06	7.48	13.44	8.76	6.47
chr12	51772338	51772538	201	*	4.9264	5.05408	4.63115	0.218221	0.0861027	0.26778	22.23	40.09	44.98	38.12	26.05	21.84	38.25	34.22	27.77	37.62	19.71	14.02
chr15	82569846	82570046	201	*	4.27738	4.12642	4.53886	-0.220877	0.0861083	0.267795	23.08	18.51	19.68	19.64	17.04	10.92	12.75	18.11	23.5	20.6	23	25.88
chr17	31055906	31056106	201	*	4.24905	4.09317	4.51788	-0.223773	0.0861095	0.267796	16.24	20.56	21.55	10.4	21.04	16.38	22.31	8.05	26.7	21.5	19.71	23.72
chr3	69935546	69935746	201	*	5.19425	5.29977	4.95678	0.201245	0.0861173	0.267812	44.45	39.07	56.22	35.81	39.08	33.67	26.56	40.25	29.91	42.1	29.57	22.65
chr10	82051279	82051479	201	*	3.87264	4.02393	3.51212	0.238442	0.086118	0.267812	18.81	19.53	17.8	16.17	22.05	12.74	17	6.04	7.48	9.85	17.52	10.78
chr4	156241543	156241743	201	*	4.30389	4.4332	4.00428	0.226224	0.0861181	0.267812	21.37	17.48	30.92	16.17	20.04	24.57	19.12	23.15	17.09	18.81	16.43	11.86
chr10	30181397	30181597	201	*	3.90432	4.04813	3.56488	0.235429	0.0861182	0.267812	17.1	16.45	16.87	9.24	16.03	17.29	21.25	18.11	11.75	11.64	14.24	9.71
chr5	59865405	59865605	201	*	5.26133	5.35514	5.05314	0.194418	0.0861199	0.267814	43.6	43.18	42.17	24.26	41.09	54.61	39.31	39.25	38.45	31.35	29.57	33.43
chr4	125591472	125591672	201	*	3.66155	3.46345	3.99108	-0.237178	0.0861215	0.267816	9.4	8.22	9.37	10.4	14.03	18.2	9.56	9.06	16.02	11.64	23	12.94
chr3	77190264	77190464	201	*	2.61157	2.32865	3.05107	-0.240779	0.0861335	0.267851	4.27	3.08	4.69	8.09	5.01	3.64	6.37	5.03	14.95	6.27	4.38	7.55
chr1	191462305	191462505	201	*	3.8388	3.99276	3.47063	0.238075	0.0861363	0.267856	15.39	17.48	13.12	17.33	12.02	14.56	23.37	14.09	10.68	9.85	5.48	18.33
chr9	93059233	93059433	201	*	3.6412	3.80069	3.25703	0.241278	0.086137	0.267856	14.53	16.45	15.93	9.24	8.02	23.66	9.56	14.09	13.89	8.06	7.67	8.63
chr1	148202476	148202676	201	*	3.69424	3.85329	3.31134	0.239753	0.086141	0.267866	12.82	17.48	20.62	10.4	8.02	16.38	13.81	16.1	9.61	11.64	7.67	10.78
chr18	82781557	82781757	201	*	4.38363	4.50669	4.10068	0.226287	0.0861431	0.267869	28.21	29.81	21.55	12.71	23.05	29.12	22.31	15.1	14.95	13.44	21.9	18.33
chr6	51151308	51151508	201	*	4.38768	4.22199	4.67101	-0.227907	0.0861443	0.267869	12.82	18.51	17.8	11.55	18.04	13.65	29.75	27.17	33.11	14.33	35.05	19.41
chr1	133418301	133418501	201	*	5.81395	5.72522	5.97655	-0.166037	0.086145	0.267869	53.86	39.07	53.41	51.98	49.1	65.53	48.87	61.39	52.34	68.07	63.52	67.94
chr8	96842356	96842556	201	*	5.77755	5.68952	5.93896	-0.169054	0.0861459	0.267869	60.7	47.29	50.6	56.6	50.1	50.06	55.24	42.27	59.81	73.45	69	43.14
chr10	42887127	42887327	201	*	5.11397	5.21177	4.89589	0.202536	0.0861463	0.267869	47.02	34.95	37.48	32.34	42.09	35.49	31.87	35.22	44.86	18.81	27.38	28.04
chr16	14100647	14100847	201	*	2.47626	2.71099	1.84728	0.233264	0.0861489	0.267874	5.13	8.22	5.62	5.78	10.02	6.37	3.19	8.05	4.27	3.58	4.38	2.16
chr12	108127105	108127305	201	*	5.26714	5.36021	5.06078	0.190326	0.0861501	0.267875	49.58	39.07	45.92	40.43	37.08	40.04	38.25	38.24	34.18	34.04	38.33	26.96
chr9	90395896	90396096	201	*	2.70126	2.91767	2.13705	0.236707	0.0861539	0.267883	15.39	4.11	7.5	4.62	7.01	7.28	8.5	6.04	4.27	3.58	2.19	7.55
chr16	30494622	30494822	201	*	3.2985	3.46859	2.88295	0.242853	0.0861546	0.267883	15.39	8.22	8.43	8.09	13.03	13.65	11.69	10.06	9.61	3.58	8.76	7.55
chr10	112177093	112177293	201	*	4.3711	4.49836	4.07697	0.224243	0.0861683	0.267921	27.36	25.7	22.49	20.79	22.05	18.2	18.06	26.17	17.09	17.91	9.86	22.65
chr18	12943731	12943931	201	*	4.00581	4.15776	3.64338	0.238445	0.0861686	0.267921	17.95	22.62	9.37	21.95	24.05	16.38	5.31	25.16	16.02	8.96	13.14	11.86
chr11	119165376	119165576	201	*	3.87829	4.03048	3.5152	0.236326	0.0861735	0.267931	13.68	17.48	14.06	12.71	18.04	15.47	20.19	19.12	16.02	13.44	6.57	9.71
chr14	64001838	64002038	201	*	4.33821	4.46381	4.0485	0.2274	0.0861742	0.267931	27.36	25.7	22.49	17.33	22.05	32.76	12.75	16.1	18.16	14.33	17.52	16.18
chr6	122126564	122126764	201	*	5.09439	4.97381	5.30897	-0.196014	0.0861745	0.267931	42.74	31.87	32.8	27.72	33.07	29.12	32.93	21.13	43.79	33.14	49.28	32.35
chr16	89934706	89934906	201	*	2.802	3.02018	2.23171	0.237684	0.086178	0.267939	5.98	14.39	6.56	9.24	12.02	5.46	3.19	8.05	1.07	3.58	7.67	6.47
chr16	22570414	22570614	201	*	4.15493	4.28644	3.84933	0.229634	0.0861836	0.267951	23.08	18.51	16.87	15.02	22.05	25.48	17	18.11	17.09	13.44	10.95	16.18
chr16	72551900	72552100	201	*	3.61617	3.78393	3.2076	0.241414	0.0861843	0.267951	15.39	16.45	14.06	23.1	13.03	12.74	6.37	9.06	6.41	9.85	13.14	7.55
chr1	171407454	171407654	201	*	3.7961	3.94321	3.44743	0.23802	0.0861846	0.267951	15.39	12.34	19.68	10.4	14.03	17.29	13.81	20.13	8.54	8.96	16.43	9.71
chr15	58813315	58813515	201	*	5.92314	6.00342	5.74778	0.172131	0.0861882	0.26796	76.08	71.96	86.21	63.53	59.12	57.34	44.62	54.34	54.47	52.85	55.85	51.76
chr2	45760826	45761026	201	*	4.21659	4.3527	3.89847	0.228901	0.0861925	0.267971	13.68	20.56	24.36	23.1	22.05	15.47	18.06	26.17	18.16	14.33	13.14	14.02
chr5	119370873	119371073	201	*	3.45078	3.62279	3.02947	0.242356	0.0861951	0.267976	12.82	15.42	10.31	8.09	14.03	18.2	10.62	9.06	7.48	8.96	3.29	12.94
chr2	163493135	163493335	201	*	7.63991	7.69093	7.53212	0.115142	0.0862009	0.267991	198.33	215.89	218.34	229.87	175.36	220.25	162.54	232.47	192.26	181.83	187.28	179.01
chr9	62351305	62351505	201	*	4.11185	3.95796	4.37771	-0.227246	0.0862049	0.268001	12.82	15.42	8.43	19.64	16.03	11.83	17	23.15	25.63	20.6	16.43	20.49
chr3	130172740	130172940	201	*	3.69142	3.856	3.29229	0.240111	0.0862082	0.268007	17.1	22.62	14.99	9.24	16.03	10.92	14.87	10.06	8.54	14.33	8.76	7.55
chr15	51802267	51802467	201	*	5.38996	5.52778	5.06717	0.231605	0.0862088	0.268007	56.42	79.16	40.29	42.74	47.1	38.22	32.93	32.2	44.86	29.56	24.09	35.59
chr1	135219346	135219546	201	*	3.1111	3.31176	2.59971	0.242204	0.086214	0.268021	11.11	9.25	3.75	15.02	9.02	11.83	6.37	13.08	4.27	8.06	3.29	8.63
chr19	5428187	5428387	201	*	5.42728	5.33058	5.60315	-0.181238	0.086217	0.268027	35.91	34.95	36.55	46.21	39.08	37.31	44.62	47.3	43.79	53.74	60.24	36.67
chr1	118985410	118985610	201	*	3.63128	3.79379	3.23827	0.240011	0.0862184	0.268029	10.26	13.36	15.93	12.71	15.03	12.74	13.81	17.11	11.75	10.75	9.86	5.39
chr2	131842644	131842844	201	*	7.29246	7.34872	7.17288	0.125267	0.0862208	0.268033	194.06	137.76	157.43	169.81	160.33	145.62	149.79	189.2	165.56	148.69	128.14	134.8
chr12	67826781	67826981	201	*	3.44297	3.62678	2.98545	0.242789	0.0862215	0.268033	9.4	11.31	9.37	17.33	21.04	13.65	11.69	5.03	9.61	8.96	10.95	2.16
chr7	144097409	144097609	201	*	6.72586	6.66195	6.84577	-0.129568	0.0862233	0.268033	101.73	97.67	101.2	102.81	103.21	113.76	105.17	84.53	126.04	115.55	113.9	104.61
chr17	80728545	80728745	201	*	8.44377	8.39956	8.52834	-0.0948124	0.0862235	0.268033	357.34	304.31	366.4	330.37	321.67	373.15	309.15	339.15	388.79	368.14	324.18	395.77
chr10	13500969	13501169	201	*	7.49668	7.44538	7.59411	-0.107574	0.0862259	0.268037	183.8	162.43	181.79	155.94	181.38	182.02	167.85	179.13	201.87	202.43	196.04	172.54
chr7	62146533	62146733	201	*	2.76306	2.99225	2.15407	0.23695	0.0862265	0.268037	9.4	14.39	4.69	5.78	3.01	10.01	5.31	11.07	3.2	8.06	4.38	2.16
chr17	77197691	77197891	201	*	4.73012	4.8469	4.46369	0.216051	0.0862292	0.268043	30.78	32.9	40.29	24.26	33.07	19.11	28.68	21.13	27.77	22.39	23	15.1
chr18	5043729	5043929	201	*	5.33309	5.42586	5.12746	0.189947	0.08623	0.268043	51.29	41.12	48.73	30.03	48.1	49.15	38.25	37.24	36.32	39.41	30.67	33.43
chr13	90682319	90682519	201	*	4.43636	4.29685	4.68046	-0.218195	0.086235	0.268054	18.81	28.79	11.24	21.95	12.02	20.93	23.37	20.13	23.5	26.87	28.47	23.72
chr16	21256961	21257161	201	*	4.09413	4.23524	3.76224	0.232792	0.0862356	0.268054	22.23	19.53	20.62	18.48	24.05	14.56	19.12	12.08	9.61	15.23	20.81	8.63
chr19	57397586	57397786	201	*	3.71619	3.87985	3.31979	0.239379	0.0862379	0.268058	16.24	11.31	18.74	12.71	13.03	13.65	17	15.1	4.27	16.12	8.76	10.78
chr18	8478281	8478481	201	*	6.14152	6.21568	5.98069	0.159591	0.0862386	0.268058	90.62	57.57	72.15	65.84	75.16	79.18	77.55	76.48	76.9	68.07	55.85	51.76
chr3	22556654	22556854	201	*	3.48303	3.67063	3.01365	0.242741	0.0862401	0.268058	4.27	13.36	12.18	12.71	14.03	8.19	17	20.13	11.75	10.75	6.57	3.24
chr19	7586303	7586503	201	*	3.19436	3.38673	2.70982	0.242572	0.0862403	0.268058	17.1	12.34	7.5	6.93	9.02	9.1	10.62	11.07	1.07	9.85	9.86	5.39
chr3	81288598	81288798	201	*	5.23305	5.33716	4.99918	0.19721	0.0862503	0.268086	35.91	52.43	44.04	33.5	41.09	47.33	31.87	37.24	30.98	44.79	26.28	25.88
chr9	11104367	11104567	201	*	5.5514	5.45604	5.72507	-0.174482	0.0862515	0.268087	45.31	42.15	51.54	48.52	39.08	36.4	49.93	38.24	61.95	47.47	51.47	50.68
chr1	42288954	42289154	201	*	3.82313	3.9749	3.46123	0.236929	0.0862538	0.268092	16.24	12.34	15.93	17.33	19.04	10.92	14.87	19.12	9.61	11.64	9.86	12.94
chr16	64754814	64755014	201	*	6.2299	6.30746	6.06103	0.162032	0.0862559	0.268095	80.36	83.27	83.4	55.45	76.16	92.83	97.74	64.41	54.47	83.3	62.43	66.86
chr3	108380791	108380991	201	*	5.20771	5.30401	4.99337	0.195345	0.0862592	0.268103	35.05	39.07	41.23	39.27	39.08	40.04	34	48.31	38.45	26.87	40.52	21.57
chr10	60596631	60596831	201	*	5.31985	5.20851	5.51965	-0.187754	0.0862636	0.268108	42.74	37.01	47.79	28.88	28.06	36.4	27.62	47.3	49.13	42.99	51.47	39.9
chr14	98972077	98972277	201	*	4.66538	4.78266	4.39764	0.215075	0.0862642	0.268108	21.37	30.84	27.18	24.26	25.05	24.57	28.68	38.24	19.23	20.6	17.52	26.96
chr1	163104548	163104748	201	*	3.79717	3.94707	3.4406	0.239892	0.0862648	0.268108	16.24	19.53	13.12	9.24	25.05	16.38	12.75	11.07	12.82	4.48	16.43	9.71
chr6	46188072	46188272	201	*	6.04035	5.96285	6.18387	-0.153554	0.0862648	0.268108	58.99	54.49	74.03	68.15	62.13	58.25	60.56	62.39	67.29	77.93	70.09	75.49
chr8	87441997	87442197	201	*	4.2498	4.38755	3.9272	0.231116	0.0862652	0.268108	23.94	20.56	14.99	9.24	29.06	25.48	17	27.17	10.68	19.71	17.52	12.94
chr2	84581307	84581507	201	*	5.93792	6.01513	5.76988	0.166152	0.0862696	0.268119	68.39	77.1	69.34	51.98	68.14	61.89	72.24	48.31	54.47	51.95	49.28	62.55
chrX	111039334	111039534	201	*	4.94608	5.04875	4.71582	0.206529	0.0862722	0.268123	36.76	35.98	28.11	27.72	43.09	38.22	29.75	25.16	29.91	19.71	32.86	22.65
chr1	154178586	154178786	201	*	4.19355	4.03242	4.47018	-0.224351	0.086273	0.268123	15.39	17.48	16.87	13.86	15.03	20.02	20.19	12.08	16.02	16.12	28.47	28.04
chr14	11041625	11041825	201	*	5.18842	5.08233	5.37973	-0.19163	0.0862753	0.268128	31.63	46.26	26.24	40.43	29.06	33.67	25.5	38.24	45.93	45.68	33.95	40.98
chr14	32986772	32986972	201	*	4.38843	4.23433	4.65461	-0.219485	0.0862881	0.268164	19.66	22.62	22.49	18.48	19.04	18.2	17	13.08	32.04	14.33	29.57	24.8
chr7	135679222	135679422	201	*	4.51396	4.64287	4.21538	0.225047	0.0862887	0.268164	15.39	16.45	32.8	33.5	16.03	31.85	28.68	25.16	16.02	17.02	18.62	22.65
chr9	14624025	14624225	201	*	4.84184	4.71899	5.06003	-0.200408	0.0862911	0.268168	25.65	22.62	26.24	26.57	33.07	30.03	23.37	23.15	36.32	28.66	33.95	34.51
chr11	20123044	20123244	201	*	5.50511	5.60263	5.28774	0.190913	0.0862948	0.268177	42.74	52.43	45.92	48.52	33.07	71.9	48.87	45.29	37.38	49.26	38.33	31.27
chr18	56742545	56742745	201	*	4.26793	4.12378	4.51909	-0.220944	0.086298	0.268184	18.81	18.51	17.8	19.64	19.04	12.74	13.81	19.12	28.84	25.98	15.33	21.57
chr11	3548049	3548249	201	*	6.75011	6.68705	6.86853	-0.133968	0.0863014	0.268192	104.3	98.69	89.02	102.81	111.23	105.57	101.99	110.7	107.88	142.42	93.09	124.02
chr6	58614514	58614714	201	*	4.79122	4.90106	4.54274	0.213611	0.0863086	0.268211	44.45	24.67	32.8	32.34	28.06	29.12	24.43	23.15	18.16	19.71	24.09	31.27
chr7	25141872	25142072	201	*	6.62863	6.55901	6.75854	-0.135222	0.0863093	0.268211	106.01	87.39	108.7	93.57	92.19	81	100.93	84.53	111.08	94.95	109.52	117.55
chr10	5685512	5685712	201	*	4.85101	4.7222	5.07854	-0.206217	0.086315	0.268226	26.5	35.98	32.8	19.64	33.07	29.12	15.94	18.11	27.77	36.72	37.24	33.43
chr12	31731191	31731391	201	*	5.05539	5.15845	4.82416	0.200145	0.0863169	0.268229	35.05	33.93	36.55	43.9	36.07	34.58	42.49	23.15	27.77	26.87	28.47	30.2
chr1	190806479	190806679	201	*	4.34592	4.47386	4.04997	0.224066	0.0863198	0.268236	22.23	24.67	25.3	18.48	16.03	25.48	24.43	21.13	12.82	19.71	19.71	14.02
chr11	96314828	96315028	201	*	4.81194	4.68452	5.0373	-0.20362	0.0863219	0.268239	27.36	23.65	22.49	27.72	22.05	25.48	30.81	26.17	39.52	23.29	39.43	29.12
chr4	10449033	10449233	201	*	2.15532	2.42596	1.38753	0.218188	0.0863258	0.268249	0.85	5.14	4.69	4.62	7.01	9.1	9.56	2.01	2.14	1.79	4.38	2.16
chr11	51635576	51635776	201	*	7.18692	7.12111	7.31016	-0.130488	0.0863285	0.268252	144.48	112.06	181.79	142.08	139.29	129.24	115.8	148.94	181.58	146.9	144.56	161.76
chr16	13367311	13367511	201	*	5.08964	4.97257	5.29864	-0.195652	0.086329	0.268252	30.78	37.01	43.11	18.48	35.07	23.66	31.87	31.2	35.25	38.52	41.62	42.06
chr13	44793638	44793838	201	*	3.37632	3.15995	3.73082	-0.241239	0.0863297	0.268252	7.69	13.36	8.43	8.09	5.01	13.65	3.19	12.08	17.09	14.33	7.67	14.02
chr6	49344641	49344841	201	*	4.68346	4.79591	4.42825	0.212959	0.0863306	0.268252	27.36	30.84	34.67	19.64	26.05	30.94	26.56	26.17	19.23	22.39	18.62	25.88
chr4	144891902	144892102	201	*	4.39702	4.24224	4.66421	-0.221893	0.0863361	0.268267	17.95	17.48	15.93	18.48	20.04	17.29	18.06	26.17	19.23	17.91	42.71	21.57
chr14	122481710	122481910	201	*	3.51183	3.31772	3.83582	-0.239043	0.0863382	0.26827	6.84	9.25	5.62	13.86	11.02	7.28	13.81	12.08	12.82	11.64	19.71	12.94
chrX	57917795	57917995	201	*	4.73597	4.61004	4.959	-0.205576	0.0863462	0.268291	24.79	31.87	21.55	25.41	20.04	27.3	21.25	23.15	22.43	31.35	35.05	35.59
chr16	37505940	37506140	201	*	3.44521	3.62356	3.0046	0.242465	0.0863467	0.268291	5.98	12.34	10.31	20.79	14.03	15.47	10.62	9.06	5.34	7.17	12.05	7.55
chr1	156256158	156256358	201	*	3.46127	3.24727	3.81258	-0.239896	0.0863496	0.268292	16.24	11.31	7.5	3.47	10.02	11.83	9.56	6.04	16.02	15.23	9.86	15.1
chr12	62897750	62897950	201	*	3.8806	4.02848	3.52974	0.235665	0.0863498	0.268292	15.39	13.36	19.68	16.17	12.02	14.56	21.25	18.11	12.82	11.64	10.95	10.78
chr2	166556484	166556684	201	*	3.30677	3.48441	2.86834	0.242644	0.0863503	0.268292	7.69	11.31	14.06	15.02	10.02	10.92	7.44	13.08	4.27	5.37	9.86	9.71
chr17	5611248	5611448	201	*	4.69962	4.81001	4.44972	0.213654	0.0863503	0.268292	26.5	28.79	24.36	19.64	35.07	28.21	27.62	34.22	26.7	16.12	24.09	20.49
chr6	118519341	118519541	201	*	4.31321	4.44461	4.00791	0.228248	0.0863532	0.268298	33.34	18.51	21.55	25.41	18.04	25.48	12.75	19.12	19.23	17.91	16.43	10.78
chr8	67553170	67553370	201	*	3.77502	3.93174	3.39889	0.239388	0.0863549	0.2683	11.11	9.25	17.8	11.55	15.03	20.93	22.31	14.09	8.54	10.75	16.43	6.47
chr1	137005768	137005968	201	*	4.63315	4.74644	4.37576	0.215437	0.0863666	0.26833	29.07	22.62	31.86	28.88	29.06	23.66	24.43	25.16	28.84	16.12	21.9	16.18
chr6	114140764	114140964	201	*	4.17605	4.31361	3.85397	0.230658	0.0863676	0.26833	21.37	20.56	21.55	6.93	21.04	20.93	26.56	20.13	14.95	17.91	10.95	14.02
chr18	53480099	53480299	201	*	4.73096	4.8528	4.45125	0.21678	0.0863684	0.26833	27.36	37.01	35.61	24.26	29.06	35.49	21.25	21.13	23.5	31.35	19.71	12.94
chr11	111066002	111066202	201	*	8.46319	8.41187	8.56067	-0.105895	0.0863689	0.26833	355.63	276.55	402.94	322.28	338.7	351.3	304.9	372.36	404.82	333.2	364.7	407.64
chr17	82311269	82311469	201	*	3.68922	3.84951	3.30271	0.240725	0.0863691	0.26833	11.97	12.34	14.99	12.71	26.05	14.56	10.62	12.08	17.09	7.17	7.67	7.55
chr5	31150254	31150454	201	*	5.83917	5.92064	5.66098	0.16989	0.0863726	0.268338	59.84	70.94	64.66	54.29	63.13	44.6	63.74	63.4	41.66	51.95	61.33	47.45
chr18	48931076	48931276	201	*	3.05213	3.2409	2.57904	0.242243	0.0863769	0.268341	9.4	6.17	8.43	10.4	10.02	13.65	8.5	9.06	7.48	4.48	5.48	6.47
chr14	118101190	118101390	201	*	3.37489	3.54736	2.95217	0.242472	0.0863782	0.268341	10.26	10.28	13.12	8.09	8.02	19.11	9.56	15.1	5.34	7.17	7.67	10.78
chr1	132398892	132399092	201	*	4.54783	4.66408	4.28277	0.218232	0.0863794	0.268341	29.07	21.59	29.99	24.26	22.05	20.02	28.68	27.17	19.23	15.23	17.52	25.88
chr19	43913140	43913340	201	*	3.56159	3.34391	3.91784	-0.241028	0.0863795	0.268341	5.98	9.25	11.24	16.17	11.02	9.1	6.37	12.08	13.89	5.37	14.24	26.96
chr7	98270414	98270614	201	*	4.71266	4.82498	4.45779	0.215172	0.0863804	0.268341	41.89	22.62	24.36	30.03	29.06	30.03	27.62	21.13	17.09	19.71	27.38	23.72
chr18	63696524	63696724	201	*	3.94104	4.09026	3.58637	0.235878	0.0863804	0.268341	21.37	21.59	19.68	20.79	9.02	11.83	14.87	17.11	8.54	13.44	12.05	14.02
chr19	44755670	44755870	201	*	6.09492	6.00514	6.25927	-0.169218	0.0863817	0.268341	70.1	48.32	74.97	67	38.08	61.89	66.93	86.55	85.45	85.09	69	66.86
chr6	94151016	94151216	201	*	5.25028	5.35083	5.02532	0.198634	0.0863824	0.268341	55.57	51.4	45.92	33.5	40.08	38.22	26.56	35.22	27.77	39.41	35.05	28.04
chr16	18687408	18687608	201	*	7.42828	7.37751	7.52475	-0.107865	0.0863827	0.268341	153.02	172.71	166.8	165.18	168.35	172.92	175.29	155.99	187.99	180.04	196.04	172.54
chr17	25594639	25594839	201	*	3.4644	3.63474	3.04812	0.241879	0.0863831	0.268341	9.4	8.22	14.99	15.02	14.03	10.92	11.69	15.1	11.75	7.17	9.86	4.31
chr4	43516891	43517091	201	*	4.04659	3.87673	4.336	-0.228557	0.0863834	0.268341	17.1	14.39	13.12	11.55	21.04	16.38	14.87	9.06	28.84	16.12	15.33	20.49
chrX	98929576	98929776	201	*	3.39555	3.1764	3.75379	-0.24071	0.0863892	0.268357	11.11	12.34	11.24	3.47	14.03	3.64	7.44	9.06	14.95	10.75	14.24	14.02
chr2	155846250	155846450	201	*	3.30925	3.49573	2.84339	0.242552	0.0864047	0.268402	8.55	6.17	21.55	5.78	10.02	9.1	17	12.08	9.61	7.17	4.38	7.55
chr15	4790403	4790603	201	*	3.83363	3.97912	3.48951	0.236947	0.0864058	0.268402	17.1	11.31	14.99	16.17	17.04	17.29	20.19	12.08	13.89	7.17	9.86	14.02
chr11	36153112	36153312	201	*	5.47002	5.36781	5.65498	-0.178558	0.086408	0.268407	37.62	38.04	47.79	43.9	40.08	47.33	40.37	35.22	56.61	38.52	48.19	58.23
chr11	34285743	34285943	201	*	4.68644	4.79799	4.43357	0.212635	0.0864094	0.268408	28.21	28.79	29.99	24.26	26.05	35.49	27.62	22.14	22.43	20.6	17.52	25.88
chr15	31249168	31249368	201	*	3.85772	4.0006	3.52087	0.235901	0.0864128	0.268414	17.1	13.36	14.99	17.33	15.03	18.2	15.94	16.1	9.61	8.06	13.14	15.1
chr6	49822386	49822586	201	*	6.40835	6.33784	6.53981	-0.142619	0.086413	0.268414	73.52	74.02	80.59	73.93	101.21	81.91	74.37	87.55	100.4	101.22	81.04	89.51
chr16	28146735	28146935	201	*	3.45183	3.61815	3.04755	0.241973	0.086417	0.268418	11.11	7.2	16.87	6.93	15.03	16.38	10.62	14.09	9.61	7.17	7.67	8.63
chr14	19920322	19920522	201	*	5.89774	5.81614	6.04827	-0.160082	0.0864172	0.268418	45.31	58.6	54.35	71.62	56.12	57.34	52.06	55.35	68.36	62.7	65.71	67.94
chr11	114675330	114675530	201	*	8.15802	8.10702	8.25491	-0.106442	0.0864177	0.268418	277.84	232.34	287.68	281.85	273.57	258.47	290.03	303.92	358.89	262.44	274.89	325.68
chr7	68319157	68319357	201	*	3.92929	4.08094	3.56774	0.235289	0.0864182	0.268418	16.24	21.59	19.68	18.48	13.03	17.29	17	12.08	13.89	16.12	10.95	6.47
chr10	115260935	115261135	201	*	3.44	3.61371	3.01352	0.241901	0.0864191	0.268418	14.53	10.28	12.18	10.4	18.04	10.92	8.5	13.08	8.54	10.75	4.38	8.63
chr9	58855971	58856171	201	*	2.55444	2.78758	1.93121	0.2331	0.0864197	0.268418	10.26	9.25	10.31	3.47	4.01	6.37	9.56	2.01	4.27	4.48	2.19	4.31
chr3	142663415	142663615	201	*	4.35341	4.488	4.03948	0.229138	0.0864213	0.26842	30.78	27.76	32.8	16.17	21.04	21.84	18.06	11.07	16.02	21.5	14.24	14.02
chr2	173444471	173444671	201	*	4.32708	4.4512	4.04134	0.224102	0.0864285	0.26844	23.94	16.45	23.43	18.48	26.05	26.39	19.12	21.13	16.02	16.12	18.62	15.1
chr3	144519786	144519986	201	*	2.79346	3.00923	2.23142	0.23694	0.0864306	0.268443	11.97	2.06	7.5	4.62	12.02	4.55	10.62	11.07	3.2	3.58	8.76	3.24
chrX	101957553	101957753	201	*	5.023	5.12415	4.79656	0.201874	0.0864331	0.268448	41.89	34.95	43.11	27.72	38.08	29.12	32.93	31.2	32.04	26.87	31.76	20.49
chr14	49122700	49122900	201	*	5.50352	5.5967	5.29691	0.187575	0.086437	0.268458	42.74	45.23	51.54	41.58	41.09	62.8	47.81	54.34	42.72	44.79	47.09	22.65
chr6	38236350	38236550	201	*	5.11358	5.21877	4.87696	0.200036	0.0864418	0.26847	43.6	22.62	32.8	38.12	42.09	39.13	39.31	40.25	29.91	37.62	26.28	23.72
chr7	127497412	127497612	201	*	3.56655	3.73369	3.15983	0.240684	0.0864437	0.268473	13.68	8.22	10.31	17.33	15.03	11.83	15.94	14.09	10.68	9.85	7.67	7.55
chr2	60226610	60226810	201	*	3.64015	3.80617	3.23674	0.240563	0.0864446	0.268473	17.1	13.36	11.24	16.17	11.02	13.65	22.31	7.04	10.68	10.75	6.57	9.71
chr17	59394750	59394950	201	*	2.1333	2.40384	1.36591	0.218285	0.0864489	0.26848	1.71	7.2	4.69	2.31	9.02	8.19	3.19	6.04	1.07	2.69	5.48	1.08
chr18	64527310	64527510	201	*	7.61795	7.56851	7.71202	-0.106311	0.0864492	0.26848	179.53	195.33	166.8	185.98	198.41	218.43	185.91	188.19	194.4	219.45	209.18	215.68
chr18	60982046	60982246	201	*	6.89165	6.83033	7.00697	-0.125526	0.086451	0.26848	117.97	110	118.07	103.96	128.27	117.4	121.11	93.59	138.85	134.36	121.57	119.7
chr3	146918476	146918676	201	*	4.28593	4.41506	3.98679	0.228683	0.0864512	0.26848	17.95	30.84	21.55	16.17	20.04	28.21	12.75	23.15	14.95	12.54	21.9	14.02
chr6	137697299	137697499	201	*	4.14911	4.28952	3.81915	0.229956	0.0864531	0.26848	17.1	17.48	27.18	17.33	23.05	18.2	17	19.12	11.75	19.71	13.14	11.86
chr1	160377705	160377905	201	*	4.35596	4.20873	4.61182	-0.2197	0.0864543	0.26848	18.81	16.45	13.12	17.33	29.06	19.11	15.94	18.11	17.09	24.18	29.57	26.96
chr10	117640170	117640370	201	*	6.43249	6.50275	6.28077	0.148549	0.0864544	0.26848	82.07	94.58	111.51	86.64	87.18	96.47	94.55	72.46	86.52	88.68	65.71	70.1
chr12	76306934	76307134	201	*	4.92953	4.81115	5.14061	-0.20009	0.0864545	0.26848	22.23	20.56	29.99	23.1	34.07	31.85	26.56	36.23	30.98	39.41	40.52	30.2
chr10	108293112	108293312	201	*	5.03602	5.15008	4.77668	0.21023	0.0864553	0.26848	37.62	31.87	30.92	20.79	31.06	50.06	42.49	39.25	30.98	38.52	16.43	23.72
chr2	41528652	41528852	201	*	2.82442	3.03956	2.26454	0.239795	0.0864558	0.26848	6.84	9.25	3.75	9.24	9.02	10.01	10.62	7.04	4.27	6.27	3.29	5.39
chr1	184644775	184644975	201	*	3.43562	3.22731	3.77921	-0.239901	0.0864595	0.268486	7.69	7.2	12.18	4.62	13.03	13.65	8.5	8.05	11.75	17.02	17.52	8.63
chr4	138816333	138816533	201	*	5.54598	5.63606	5.34694	0.18426	0.0864596	0.268486	47.87	31.87	63.72	47.36	60.12	50.06	42.49	54.34	38.45	43.89	42.71	37.74
chr9	108113863	108114063	201	*	3.72962	3.88473	3.35813	0.238508	0.0864615	0.268489	16.24	17.48	15.93	13.86	13.03	11.83	11.69	18.11	6.41	10.75	8.76	15.1
chr13	43481211	43481411	201	*	6.9441	6.87666	7.0702	-0.138897	0.0864662	0.268501	108.57	99.72	108.7	125.91	120.25	107.39	130.67	138.88	160.22	139.73	92	145.58
chr1	128278636	128278836	201	*	3.86175	4.01036	3.50881	0.23647	0.0864673	0.268501	19.66	16.45	11.24	17.33	18.04	10.92	20.19	15.1	9.61	9.85	12.05	14.02
chr15	85653888	85654088	201	*	5.17253	5.06268	5.36994	-0.193252	0.0864679	0.268501	36.76	17.48	31.86	39.27	34.07	33.67	34	40.25	49.13	45.68	32.86	37.74
chr11	4666653	4666853	201	*	3.28147	3.46375	2.82871	0.242537	0.086472	0.268511	13.68	12.34	8.43	13.86	11.02	14.56	5.31	9.06	5.34	8.96	6.57	7.55
chr9	70863299	70863499	201	*	4.77166	4.64818	4.99082	-0.202239	0.0864737	0.268513	25.65	23.65	27.18	27.72	21.04	22.75	24.43	28.18	34.18	27.77	35.05	30.2
chr18	88795182	88795382	201	*	4.45567	4.57704	4.1772	0.223386	0.0864751	0.268515	32.49	19.53	21.55	15.02	32.07	23.66	25.5	21.13	24.57	15.23	14.24	18.33
chr1	55020881	55021081	201	*	3.74321	3.89952	3.36828	0.238658	0.0864797	0.268527	11.97	14.39	15.93	18.48	20.04	12.74	12.75	13.08	16.02	8.96	9.86	6.47
chr8	108649099	108649299	201	*	3.45767	3.626	3.04738	0.24197	0.086485	0.26854	12.82	12.34	21.55	10.4	12.02	10.01	9.56	10.06	11.75	7.17	8.76	5.39
chr12	29886065	29886265	201	*	3.73254	3.88599	3.36581	0.238345	0.0864881	0.268547	16.24	17.48	16.87	16.17	14.03	14.56	14.87	8.05	9.61	9.85	13.14	8.63
chr15	14675391	14675591	201	*	2.95489	3.15094	2.45848	0.241193	0.0864913	0.268554	6.84	7.2	9.37	10.4	7.01	12.74	7.44	10.06	3.2	3.58	6.57	8.63
chr5	111522599	111522799	201	*	5.0778	5.18312	4.84083	0.201023	0.0864938	0.268554	38.47	47.29	44.98	31.19	31.06	34.58	31.87	31.2	32.04	35.83	25.19	21.57
chr6	89681382	89681582	201	*	3.46363	3.62528	3.07314	0.241764	0.0864938	0.268554	16.24	12.34	10.31	6.93	15.03	10.92	14.87	12.08	8.54	4.48	9.86	10.78
chr18	35138209	35138409	201	*	7.5707	7.51769	7.67121	-0.112437	0.0864953	0.268554	189.78	198.42	196.79	164.03	190.4	159.27	191.23	176.11	237.12	214.07	186.18	177.94
chr14	76505019	76505219	201	*	3.0249	2.78328	3.41272	-0.24254	0.0864956	0.268554	5.13	5.14	4.69	9.24	9.02	6.37	7.44	8.05	4.27	8.96	16.43	12.94
chr11	5943125	5943325	201	*	7.43615	7.38144	7.53971	-0.115085	0.0864957	0.268554	180.38	140.84	178.98	185.98	154.32	179.29	155.11	159.01	199.74	197.06	156.61	190.88
chr2	14218277	14218477	201	*	5.65401	5.74198	5.46014	0.179407	0.0864992	0.26856	49.58	60.66	54.35	57.76	64.13	61.89	43.56	36.23	47	46.58	36.14	46.37
chr15	102255300	102255500	201	*	4.9298	4.8117	5.14043	-0.203447	0.0864994	0.26856	34.2	23.65	24.36	33.5	33.07	18.2	25.5	32.2	30.98	44.79	40.52	24.8
chr7	110273817	110274017	201	*	3.37803	3.54571	2.9697	0.242259	0.086501	0.268562	13.68	9.25	9.37	9.24	12.02	19.11	11.69	9.06	7.48	5.37	9.86	8.63
chr1	29275943	29276143	201	*	3.1143	3.30755	2.62696	0.241835	0.0865029	0.268565	10.26	7.2	7.5	10.4	11.02	17.29	8.5	7.04	6.41	6.27	10.95	1.08
chr13	114813350	114813550	201	*	5.32468	5.41995	5.1129	0.189156	0.0865056	0.26857	40.18	52.43	43.11	45.05	43.09	39.13	38.25	41.26	42.72	35.83	36.14	23.72
chr11	103927062	103927262	201	*	4.01706	4.16565	3.66419	0.234282	0.086507	0.26857	14.53	14.39	17.8	23.1	21.04	24.57	18.06	10.06	12.82	16.12	13.14	8.63
chr13	69532684	69532884	201	*	3.71485	3.52927	4.02683	-0.234466	0.0865071	0.26857	14.53	16.45	10.31	9.24	11.02	10.01	12.75	8.05	13.89	14.33	20.81	16.18
chr4	42935601	42935801	201	*	3.30269	3.4863	2.84579	0.242517	0.0865158	0.268594	6.84	5.14	11.24	8.09	10.02	17.29	15.94	15.1	6.41	7.17	5.48	9.71
chr17	56417309	56417509	201	*	4.99546	5.09832	4.76472	0.204733	0.0865184	0.268599	42.74	34.95	29.99	24.26	35.07	47.33	25.5	34.22	28.84	27.77	24.09	28.04
chr3	62450158	62450358	201	*	4.26482	4.11658	4.52219	-0.219019	0.0865202	0.268602	17.95	17.48	17.8	13.86	17.04	17.29	21.25	16.1	22.43	20.6	23	25.88
chr6	49189435	49189635	201	*	5.45218	5.53854	5.26222	0.182976	0.0865209	0.268602	53	45.23	49.67	41.58	45.09	55.52	42.49	39.25	44.86	35.83	37.24	35.59
chr14	30027450	30027650	201	*	5.42435	5.51525	5.2233	0.18635	0.0865265	0.268616	48.73	49.35	44.04	51.98	36.07	50.06	40.37	45.29	41.66	34.04	26.28	47.45
chr6	94003686	94003886	201	*	5.48018	5.37643	5.66765	-0.181587	0.0865282	0.268619	39.32	39.07	45.92	46.21	39.08	32.76	45.68	44.28	42.72	36.72	61.33	62.55
chr12	57461334	57461534	201	*	3.98632	4.14293	3.61051	0.236271	0.0865293	0.268619	14.53	15.42	13.12	27.72	16.03	9.1	21.25	24.15	13.89	14.33	9.86	10.78
chr11	94228350	94228550	201	*	3.5758	3.74694	3.15712	0.241307	0.086532	0.26862	10.26	9.25	15.93	13.86	11.02	10.01	15.94	21.13	10.68	9.85	3.29	11.86
chr3	34050617	34050817	201	*	3.38239	3.18169	3.7155	-0.239402	0.0865324	0.26862	7.69	12.34	7.5	11.55	9.02	10.01	7.44	7.04	11.75	12.54	14.24	14.02
chr11	117780645	117780845	201	*	7.43631	7.37345	7.55437	-0.125896	0.0865325	0.26862	164.14	124.4	177.11	172.12	141.29	173.83	177.42	196.24	217.9	160.33	175.23	198.43
chr16	55890676	55890876	201	*	4.08063	4.2224	3.7469	0.232724	0.086533	0.26862	13.68	17.48	16.87	16.17	16.03	16.38	26.56	26.17	10.68	12.54	18.62	11.86
chr14	55330923	55331123	201	*	3.97138	4.11841	3.62293	0.233798	0.086534	0.26862	17.95	19.53	18.74	13.86	14.03	21.84	14.87	18.11	9.61	17.91	12.05	9.71
chr9	55439821	55440021	201	*	3.56241	3.73073	3.15218	0.24144	0.0865363	0.268624	17.1	3.08	13.12	12.71	17.04	16.38	11.69	15.1	9.61	10.75	6.57	8.63
chr9	86735425	86735625	201	*	3.79354	3.94501	3.4325	0.237375	0.0865394	0.268631	15.39	11.31	16.87	20.79	15.03	19.11	10.62	14.09	8.54	10.75	10.95	12.94
chr8	109945382	109945582	201	*	5.76147	5.65463	5.95401	-0.179342	0.0865415	0.268635	58.99	53.46	61.85	28.88	63.13	51.88	43.56	41.26	67.29	44.79	71.19	64.7
chr10	86069437	86069637	201	*	3.60328	3.76633	3.20866	0.240364	0.0865436	0.268637	11.11	15.42	14.99	10.4	13.03	10.92	14.87	18.11	5.34	9.85	14.24	7.55
chr13	27551613	27551813	201	*	3.93021	3.76278	4.21608	-0.229691	0.086544	0.268637	14.53	11.31	13.12	8.09	18.04	13.65	12.75	17.11	22.43	21.5	14.24	16.18
chr2	125760683	125760883	201	*	3.57366	3.75962	3.10943	0.242197	0.0865467	0.268639	15.39	22.62	11.24	17.33	13.03	7.28	6.37	15.1	5.34	16.12	7.67	5.39
chr11	70255337	70255537	201	*	6.94841	6.88921	7.06	-0.122919	0.0865477	0.268639	124.81	108.97	118.07	112.05	131.27	123.78	112.61	116.74	136.72	145.1	112.8	139.11
chr5	91714677	91714877	201	*	3.52566	3.69319	3.11778	0.241108	0.0865483	0.268639	11.97	8.22	12.18	10.4	18.04	13.65	15.94	13.08	5.34	9.85	7.67	11.86
chr7	73743349	73743549	201	*	3.49859	3.67355	3.06834	0.241816	0.0865483	0.268639	14.53	14.39	9.37	18.48	18.04	11.83	6.37	9.06	9.61	9.85	4.38	9.71
chr17	27222678	27222878	201	*	4.10302	4.23797	3.78807	0.23064	0.0865533	0.268652	23.08	13.36	21.55	15.02	22.05	21.84	15.94	18.11	12.82	15.23	16.43	10.78
chr4	115820361	115820561	201	*	4.21208	4.35618	3.87187	0.230125	0.0865555	0.268656	21.37	17.48	16.87	17.33	23.05	25.48	19.12	23.15	13.89	25.08	12.05	7.55
chr4	72284750	72284950	201	*	4.60584	4.47174	4.84161	-0.211632	0.086559	0.268664	27.36	28.79	27.18	15.02	23.05	19.11	14.87	22.14	25.63	35.83	25.19	28.04
chr7	79442144	79442344	201	*	5.18264	5.07744	5.37248	-0.188123	0.0865608	0.268667	25.65	38.04	36.55	31.19	38.08	28.21	37.18	35.22	41.66	40.31	46	37.74
chr16	5536321	5536521	201	*	3.55042	3.35559	3.87541	-0.23795	0.0865633	0.26867	11.97	10.28	13.12	9.24	11.02	11.83	6.37	8.05	12.82	18.81	7.67	19.41
chr2	34084592	34084792	201	*	5.61101	5.69442	5.42817	0.177586	0.0865644	0.26867	54.71	38.04	58.1	51.98	50.1	57.34	44.62	59.38	44.86	39.41	39.43	48.53
chr1	49353406	49353606	201	*	5.1702	5.06243	5.36423	-0.19163	0.0865645	0.26867	35.05	38.04	32.8	25.41	31.06	40.04	28.68	36.23	42.72	54.64	35.05	32.35
chr11	96875804	96876004	201	*	6.80659	6.72714	6.95347	-0.151391	0.0865688	0.268676	122.25	84.3	122.76	98.19	119.25	104.66	93.49	102.65	159.15	116.44	81.04	139.11
chr3	56371243	56371443	201	*	2.7699	2.98906	2.1962	0.238157	0.0865689	0.268676	5.98	13.36	2.81	6.93	8.02	10.92	7.44	8.05	5.34	5.37	4.38	3.24
chr6	20170207	20170407	201	*	2.22406	2.48995	1.47561	0.223076	0.0865694	0.268676	6.84	10.28	4.69	8.09	5.01	1.82	3.19	5.03	4.27	3.58	2.19	1.08
chr4	49304269	49304469	201	*	3.24171	3.42306	2.79186	0.242448	0.0865699	0.268676	13.68	13.36	7.5	12.71	8.02	10.92	9.56	10.06	7.48	7.17	7.67	5.39
chr2	16232238	16232438	201	*	4.15957	4.30617	3.81232	0.231089	0.0865785	0.2687	17.1	20.56	23.43	27.72	14.03	17.29	17	21.13	11.75	20.6	7.67	16.18
chr12	115994673	115994873	201	*	2.11694	2.37938	1.38237	0.221108	0.0865798	0.268701	3.42	8.22	3.75	3.47	6.01	5.46	4.25	7.04	4.27	1.79	3.29	1.08
chr1	93071554	93071754	201	*	4.6074	4.73211	4.32007	0.219244	0.0865808	0.268701	25.65	26.73	21.55	26.57	29.06	34.58	22.31	26.17	27.77	25.98	17.52	8.63
chr4	53512204	53512404	201	*	4.36528	4.49338	4.06892	0.225041	0.0865846	0.26871	32.49	20.56	21.55	17.33	17.04	22.75	22.31	26.17	18.16	19.71	9.86	19.41
chr12	17526528	17526728	201	*	4.14703	3.98812	4.42036	-0.223286	0.0865883	0.268719	20.52	14.39	15.93	15.02	15.03	19.11	14.87	12.08	18.16	19.71	21.9	25.88
chr15	27783659	27783859	201	*	3.43593	3.6036	3.02766	0.242255	0.0865952	0.268738	20.52	8.22	10.31	13.86	6.01	14.56	11.69	12.08	8.54	4.48	12.05	7.55
chr10	54780408	54780608	201	*	4.71623	4.83311	4.44953	0.214677	0.0866001	0.26875	29.07	26.73	42.17	25.41	30.06	30.03	24.43	20.13	22.43	26.87	23	15.1
chr17	29494505	29494705	201	*	6.38735	6.3094	6.53165	-0.147586	0.0866011	0.26875	82.07	63.74	87.15	67	67.14	81.91	100.93	84.53	88.65	82.41	108.42	90.59
chr17	24220724	24220924	201	*	8.61021	8.56759	8.69185	-0.0918907	0.0866023	0.268751	414.62	347.48	429.18	362.71	384.8	364.04	358.02	374.37	457.15	403.96	376.74	416.26
chr18	74331358	74331558	201	*	3.90148	4.04707	3.55705	0.236546	0.0866036	0.268751	24.79	13.36	18.74	11.55	12.02	22.75	15.94	13.08	10.68	12.54	8.76	15.1
chr3	79992547	79992747	201	*	4.99644	4.86822	5.22304	-0.202342	0.0866039	0.268751	35.05	40.09	30.92	25.41	36.07	30.03	15.94	20.13	36.32	30.45	43.81	38.82
chr2	35448312	35448512	201	*	3.95629	4.10507	3.6029	0.234844	0.0866081	0.268758	20.52	16.45	21.55	15.02	20.04	11.83	20.19	12.08	9.61	16.12	14.24	8.63
chr8	107164308	107164508	201	*	4.21899	4.35354	3.90515	0.228173	0.0866092	0.268758	26.5	17.48	16.87	18.48	22.05	22.75	22.31	17.11	20.29	17.91	9.86	11.86
chr4	58084249	58084449	201	*	5.53569	5.62784	5.3316	0.182183	0.0866094	0.268758	50.44	40.09	52.48	54.29	55.11	54.61	38.25	50.32	39.52	51.95	38.33	31.27
chr12	21050338	21050538	201	*	2.33527	2.57701	1.68049	0.227531	0.0866098	0.268758	4.27	8.22	5.62	6.93	3.01	6.37	4.25	9.06	2.14	0.9	5.48	4.31
chr19	10618137	10618337	201	*	3.20796	2.99507	3.55776	-0.241292	0.0866123	0.268763	5.98	8.22	7.5	11.55	7.01	8.19	4.25	11.07	11.75	12.54	10.95	11.86
chr5	144927051	144927251	201	*	4.96166	5.06784	4.72252	0.20413	0.0866163	0.268771	41.03	33.93	39.36	27.72	26.05	38.22	30.81	31.2	23.5	33.14	28.47	20.49
chr4	140688388	140688588	201	*	7.83239	7.78096	7.93006	-0.106252	0.0866167	0.268771	212.01	203.56	230.52	234.49	199.41	223.89	224.16	231.46	270.23	202.43	233.27	269.6
chr15	41799947	41800147	201	*	4.07484	4.21636	3.7418	0.231478	0.0866195	0.268777	22.23	14.39	18.74	15.02	20.04	18.2	15.94	24.15	12.82	17.91	8.76	14.02
chr16	35678588	35678788	201	*	6.08257	6.1553	5.9251	0.158763	0.0866222	0.268782	76.08	71.96	74.03	76.24	67.14	81	56.31	67.43	72.63	56.43	49.28	64.7
chr3	158796662	158796862	201	*	3.05588	3.24448	2.58332	0.241975	0.0866234	0.268783	11.97	10.28	6.56	10.4	12.02	9.1	7.44	8.05	5.34	4.48	8.76	5.39
chr11	119491212	119491412	201	*	8.0764	8.02404	8.17573	-0.109594	0.0866257	0.268787	282.97	202.53	286.75	270.3	258.54	260.29	281.53	239.52	328.98	280.36	247.51	299.8
chr12	112106646	112106846	201	*	8.1661	8.12092	8.25244	-0.0987084	0.0866265	0.268787	249.63	302.25	296.12	288.78	241.5	283.95	271.97	292.85	269.17	306.33	314.32	329.99
chr5	65680486	65680686	201	*	3.70347	3.86305	3.31904	0.238755	0.0866288	0.26879	14.53	16.45	14.06	18.48	9.02	11.83	15.94	16.1	11.75	10.75	10.95	6.47
chr11	59961256	59961456	201	*	3.51533	3.68997	3.08606	0.241642	0.0866291	0.26879	17.1	8.22	17.8	12.71	11.02	12.74	9.56	14.09	9.61	13.44	8.76	2.16
chr8	104191513	104191713	201	*	4.14238	4.28035	3.81917	0.232744	0.0866312	0.268794	26.5	18.51	15.93	17.33	11.02	30.94	19.12	16.1	11.75	14.33	12.05	18.33
chr10	101567362	101567562	201	*	3.2942	3.47245	2.8539	0.242344	0.0866363	0.268807	14.53	9.25	7.5	13.86	13.03	9.1	7.44	14.09	8.54	6.27	5.48	8.63
chr10	38459908	38460108	201	*	4.42864	4.55572	4.13501	0.221293	0.0866387	0.268811	18.81	27.76	24.36	25.41	27.06	26.39	21.25	17.11	17.09	20.6	15.33	17.25
chr11	74378211	74378411	201	*	2.91986	3.11915	2.41294	0.239068	0.0866407	0.268815	17.95	7.2	5.62	8.09	7.01	9.1	8.5	6.04	5.34	1.79	9.86	4.31
chr9	114460630	114460830	201	*	5.09994	5.20964	4.85182	0.201522	0.0866451	0.268825	34.2	35.98	39.36	40.43	30.06	45.51	39.31	31.2	23.5	42.1	19.71	30.2
chr15	93500852	93501052	201	*	3.89966	4.04639	3.55205	0.236856	0.0866474	0.268827	15.39	13.36	23.43	18.48	18.04	15.47	15.94	12.08	10.68	8.96	20.81	6.47
chr1	132720454	132720654	201	*	5.68608	5.7686	5.50537	0.173011	0.0866474	0.268827	55.57	59.63	58.1	51.98	57.12	50.97	40.37	62.39	43.79	46.58	48.19	43.14
chr1	191826293	191826493	201	*	3.51831	3.6857	3.11087	0.240981	0.0866511	0.26883	11.11	16.45	13.12	10.4	12.02	18.2	9.56	12.08	5.34	10.75	8.76	9.71
chr2	60135123	60135323	201	*	3.47547	3.65321	3.03673	0.241453	0.0866512	0.26883	11.97	10.28	11.24	13.86	16.03	14.56	10.62	12.08	7.48	13.44	3.29	8.63
chrX	166762061	166762261	201	*	3.2109	2.96374	3.60586	-0.242323	0.0866515	0.26883	10.26	11.31	6.56	8.09	7.01	3.64	8.5	7.04	6.41	5.37	16.43	20.49
chr5	24904080	24904280	201	*	3.9545	3.78858	4.23816	-0.228236	0.086652	0.26883	14.53	9.25	14.99	16.17	13.03	14.56	15.94	12.08	22.43	16.12	17.52	19.41
chr6	94953721	94953921	201	*	4.03984	4.18433	3.69851	0.232729	0.0866555	0.268837	19.66	19.53	11.24	19.64	24.05	19.11	19.12	13.08	11.75	15.23	9.86	15.1
chr12	63010974	63011174	201	*	7.95524	8.00552	7.8491	0.114376	0.0866558	0.268837	297.5	291.97	264.26	229.87	270.56	262.11	225.22	214.36	254.21	239.15	193.85	235.09
chr15	27772822	27773022	201	*	4.19361	4.32798	3.88027	0.227948	0.0866609	0.268848	23.08	20.56	18.74	16.17	20.04	23.66	22.31	16.1	18.16	17.91	12.05	10.78
chr17	74828433	74828633	201	*	4.77264	4.88503	4.5176	0.211109	0.0866622	0.268848	25.65	30.84	40.29	30.03	28.06	22.75	26.56	32.2	23.5	22.39	28.47	17.25
chr13	118707164	118707364	201	*	3.24398	2.98981	3.64787	-0.242368	0.086663	0.268848	4.27	12.34	11.24	9.24	5.01	8.19	3.19	10.06	13.89	3.58	20.81	11.86
chr13	97075775	97075975	201	*	5.19723	5.08772	5.39407	-0.191549	0.0866631	0.268848	25.65	26.73	38.42	39.27	23.05	36.4	38.25	44.28	40.59	38.52	43.81	45.29
chr14	70747385	70747585	201	*	4.34277	4.47623	4.03189	0.225049	0.0866656	0.26885	18.81	25.7	24.36	16.17	22.05	27.3	26.56	17.11	13.89	23.29	14.24	14.02
chr7	102578949	102579149	201	*	3.98848	4.13359	3.64543	0.233553	0.086666	0.26885	15.39	17.48	13.12	19.64	15.03	22.75	14.87	22.14	8.54	14.33	14.24	12.94
chr12	83582868	83583068	201	*	4.52958	4.65673	4.23576	0.220704	0.0866666	0.26885	21.37	40.09	27.18	26.57	20.04	20.02	23.37	23.15	18.16	22.39	19.71	15.1
chr10	59801098	59801298	201	*	3.08239	3.27203	2.60652	0.241582	0.0866683	0.268853	10.26	12.34	7.5	11.55	5.01	9.1	7.44	14.09	6.41	2.69	10.95	4.31
chr7	101094760	101094960	201	*	3.60757	3.41777	3.92551	-0.235956	0.086672	0.268862	12.82	10.28	8.43	9.24	13.03	9.1	8.5	14.09	18.16	14.33	16.43	11.86
chr13	86264238	86264438	201	*	4.13092	4.26645	3.8144	0.22981	0.0866764	0.268873	17.95	20.56	23.43	18.48	19.04	25.48	15.94	13.08	13.89	15.23	13.14	14.02
chr2	3788098	3788298	201	*	5.51748	5.41557	5.70195	-0.180329	0.0866779	0.268875	47.87	45.23	44.98	33.5	43.09	34.58	49.93	42.27	34.18	50.16	61.33	62.55
chr16	22553874	22554074	201	*	3.60365	3.39028	3.95411	-0.240454	0.0866827	0.268887	10.26	10.28	6.56	9.24	17.04	11.83	10.62	8.05	7.48	15.23	30.67	8.63
chr16	41750512	41750712	201	*	4.17423	4.31539	3.84218	0.230112	0.0866859	0.268894	17.95	21.59	16.87	18.48	23.05	26.39	13.81	21.13	13.89	20.6	15.33	7.55
chr3	63241204	63241404	201	*	8.02869	8.0719	7.93818	0.100787	0.0866911	0.268905	248.77	276.55	261.44	250.66	319.66	281.22	249.66	264.67	251.01	230.2	246.42	253.42
chr9	59940984	59941184	201	*	4.61674	4.48618	4.847	-0.210825	0.0866913	0.268905	18.81	18.51	24.36	17.33	25.05	21.84	20.19	33.21	30.98	33.14	20.81	30.2
chr12	77959162	77959362	201	*	4.56073	4.68006	4.28763	0.218919	0.0866925	0.268906	31.63	27.76	25.3	23.1	20.04	28.21	32.93	16.1	24.57	18.81	15.33	19.41
chr18	63010624	63010824	201	*	5.32691	5.43174	5.09117	0.20557	0.0866981	0.268918	47.02	35.98	68.41	30.03	43.09	46.42	36.12	38.24	52.34	34.04	24.09	25.88
chr5	45529770	45529970	201	*	5.66509	5.57385	5.83189	-0.172722	0.0866984	0.268918	45.31	63.74	38.42	46.21	56.12	38.22	46.74	46.29	51.27	58.22	52.57	65.78
chr11	96763239	96763439	201	*	3.13429	3.32843	2.64406	0.242169	0.0866991	0.268918	11.11	11.31	12.18	5.78	9.02	9.1	13.81	8.05	3.2	9.85	5.48	6.47
chr7	49195858	49196058	201	*	4.45517	4.28239	4.74884	-0.228242	0.0867018	0.268924	29.07	23.65	22.49	24.26	11.02	17.29	13.81	14.09	20.29	13.44	31.76	42.06
chr13	38239265	38239465	201	*	2.95906	3.15573	2.46068	0.240466	0.0867071	0.268937	7.69	6.17	8.43	4.62	15.03	12.74	9.56	7.04	3.2	3.58	8.76	6.47
chr5	120324198	120324398	201	*	5.37776	5.46827	5.17769	0.186401	0.0867148	0.268955	50.44	35.98	46.85	39.27	53.11	43.69	43.56	41.26	40.59	36.72	39.43	28.04
chr13	70593557	70593757	201	*	3.28008	3.46921	2.80586	0.24222	0.0867157	0.268955	15.39	13.36	15.93	8.09	8.02	14.56	3.19	10.06	8.54	10.75	3.29	5.39
chr4	155200841	155201041	201	*	4.18807	4.03209	4.45705	-0.223587	0.0867162	0.268955	17.1	14.39	19.68	6.93	17.04	16.38	21.25	18.11	18.16	25.08	26.28	18.33
chr16	90163456	90163656	201	*	3.54369	3.70955	3.14075	0.240902	0.0867164	0.268955	11.11	9.25	9.37	19.64	12.02	15.47	11.69	16.1	9.61	7.17	10.95	7.55
chr3	79536295	79536495	201	*	4.20412	4.33604	3.89742	0.227629	0.0867212	0.268967	17.95	17.48	25.3	16.17	19.04	19.11	23.37	23.15	10.68	15.23	17.52	16.18
chr6	49146798	49146998	201	*	3.63637	3.79639	3.25065	0.239917	0.0867248	0.268974	11.97	16.45	20.62	13.86	8.02	15.47	11.69	13.08	10.68	8.96	6.57	11.86
chr6	93697256	93697456	201	*	5.35251	5.25452	5.53055	-0.184314	0.0867253	0.268974	35.91	38.04	31.86	35.81	43.09	34.58	48.87	37.24	52.34	56.43	41.62	34.51
chr17	31469990	31470190	201	*	3.42427	3.6094	2.96263	0.242298	0.0867284	0.268979	20.52	9.25	10.31	9.24	7.01	9.1	19.12	13.08	12.82	10.75	4.38	3.24
chr6	83634242	83634442	201	*	2.91793	3.11488	2.41866	0.239591	0.0867286	0.268979	11.11	8.22	5.62	9.24	10.02	11.83	3.19	10.06	8.54	0.9	5.48	6.47
chr7	98237592	98237792	201	*	2.931	3.13238	2.41728	0.24077	0.0867325	0.268983	6.84	9.25	11.24	3.47	11.02	11.83	7.44	9.06	5.34	6.27	3.29	6.47
chr17	78460256	78460456	201	*	5.04683	5.14746	4.8217	0.201088	0.0867326	0.268983	42.74	38.04	41.23	33.5	38.08	39.13	28.68	22.14	28.84	27.77	28.47	28.04
chr19	46889024	46889224	201	*	3.84193	4.00453	3.44866	0.239028	0.0867328	0.268983	21.37	10.28	8.43	20.79	12.02	11.83	26.56	17.11	9.61	13.44	8.76	11.86
chr1	179466975	179467175	201	*	3.28005	3.45622	2.84611	0.242218	0.0867335	0.268983	15.39	6.17	12.18	10.4	13.03	10.01	9.56	11.07	7.48	7.17	6.57	7.55
chr11	120034343	120034543	201	*	4.57052	4.6897	4.29779	0.21909	0.0867354	0.268984	21.37	19.53	34.67	23.1	26.05	21.84	28.68	31.2	13.89	17.02	20.81	26.96
chr2	174243676	174243876	201	*	4.10646	4.2429	3.78746	0.229812	0.0867356	0.268984	17.95	16.45	17.8	15.02	24.05	21.84	21.25	17.11	11.75	15.23	14.24	14.02
chr10	29361808	29362008	201	*	7.22593	7.28378	7.10276	0.125178	0.0867406	0.268997	161.57	132.62	149	160.56	176.37	154.72	148.73	163.03	145.26	154.96	100.76	148.82
chr11	109170865	109171065	201	*	5.64998	5.73251	5.46925	0.178555	0.0867423	0.268999	68.39	46.26	56.22	54.29	57.12	48.24	42.49	52.33	55.54	35.83	41.62	44.21
chr16	13152345	13152545	201	*	5.00939	5.11314	4.77639	0.202106	0.0867436	0.269	29.07	41.12	43.11	35.81	34.07	26.39	36.12	31.2	23.5	24.18	30.67	31.27
chr14	117910344	117910544	201	*	4.99971	5.10632	4.75949	0.202941	0.0867449	0.269002	32.49	38.04	36.55	39.27	33.07	39.13	31.87	25.16	35.25	29.56	26.28	17.25
chr13	38620586	38620786	201	*	4.85114	4.73394	5.06034	-0.201771	0.0867522	0.269022	20.52	27.76	23.43	23.1	31.06	27.3	25.5	34.22	33.11	39.41	36.14	24.8
chr17	47534454	47534654	201	*	3.66459	3.82209	3.2862	0.239099	0.0867539	0.269024	15.39	13.36	16.87	15.02	16.03	14.56	14.87	7.04	8.54	9.85	8.76	11.86
chr3	28950221	28950421	201	*	5.40135	5.30638	5.57438	-0.180859	0.0867608	0.269042	35.91	34.95	42.17	36.96	40.08	37.31	49.93	39.25	40.59	60.91	43.81	45.29
chr14	16087373	16087573	201	*	5.32017	5.41271	5.11513	0.188822	0.0867651	0.269053	51.29	39.07	37.48	36.96	53.11	40.96	45.68	36.23	34.18	34.93	32.86	36.67
chr6	3620545	3620745	201	*	4.29708	4.14719	4.55694	-0.220197	0.0867669	0.269055	16.24	16.45	17.8	13.86	15.03	27.3	15.94	19.12	17.09	25.98	26.28	24.8
chr7	84361191	84361391	201	*	7.14891	7.09164	7.25705	-0.117734	0.0867681	0.269055	127.38	143.93	141.5	130.53	137.28	142.89	113.67	153.97	145.26	150.48	150.04	166.07
chr4	148644250	148644450	201	*	6.71125	6.64735	6.83113	-0.129421	0.0867682	0.269055	104.3	82.24	102.14	113.2	95.2	106.48	97.74	100.64	120.7	111.96	111.71	111.08
chr3	87666397	87666597	201	*	6.49084	6.55545	6.35223	0.144207	0.0867708	0.269055	93.18	108.97	103.08	69.31	99.21	103.75	92.43	82.52	85.45	81.51	85.42	74.41
chr7	121200919	121201119	201	*	3.37085	3.55106	2.9245	0.242256	0.086771	0.269055	9.4	10.28	6.56	10.4	20.04	10.92	19.12	7.04	9.61	4.48	6.57	9.71
chr3	84011934	84012134	201	*	4.90367	5.01238	4.65808	0.206633	0.086771	0.269055	26.5	37.01	33.73	21.95	32.07	41.87	31.87	33.21	20.29	29.56	29.57	21.57
chr13	44912180	44912380	201	*	2.95387	2.71119	3.34306	-0.242242	0.0867724	0.269056	6.84	10.28	3.75	4.62	7.01	5.46	6.37	8.05	7.48	12.54	5.48	15.1
chr3	154153643	154153843	201	*	7.00611	6.94589	7.11948	-0.121518	0.0867738	0.269056	125.67	137.76	123.69	109.74	130.27	131.06	108.36	119.76	144.2	137.94	151.14	122.94
chr1	60787869	60788069	201	*	2.95763	2.70042	3.36535	-0.242157	0.0867741	0.269056	7.69	4.11	8.43	2.31	11.02	1.82	9.56	7.04	7.48	9.85	10.95	12.94
chr18	20484170	20484370	201	*	3.30951	3.49783	2.83782	0.241116	0.0867837	0.269083	9.4	13.36	17.8	2.31	13.03	20.93	8.5	5.03	7.48	2.69	6.57	11.86
chr15	59597098	59597298	201	*	4.43059	4.29804	4.66396	-0.214139	0.0867912	0.269103	16.24	19.53	15.93	25.41	17.04	21.84	21.25	20.13	25.63	26.87	24.09	24.8
chr13	119462620	119462820	201	*	7.93287	7.87977	8.03353	-0.111235	0.0867926	0.269103	256.47	180.94	239.89	239.11	235.49	240.27	247.53	244.55	302.28	261.55	214.66	269.6
chr11	6834663	6834863	201	*	3.71519	3.8741	3.33269	0.238624	0.0867928	0.269103	10.26	16.45	13.12	21.95	13.03	13.65	12.75	16.1	8.54	8.96	9.86	12.94
chr17	52568194	52568394	201	*	3.43229	3.20252	3.80464	-0.241912	0.0867944	0.269105	4.27	7.2	7.5	11.55	7.01	12.74	4.25	19.12	13.89	12.54	23	6.47
chr4	46457581	46457781	201	*	4.20913	4.05905	4.46928	-0.222999	0.0867953	0.269105	17.95	16.45	11.24	24.26	11.02	18.2	19.12	15.1	18.16	21.5	27.38	21.57
chr9	21204681	21204881	201	*	7.6173	7.55926	7.72681	-0.119817	0.0867968	0.269107	206.88	134.68	211.78	200.99	187.39	182.93	186.98	197.25	239.26	214.97	178.52	214.6
chr1	127212312	127212512	201	*	2.5735	2.80577	1.95344	0.232566	0.0867981	0.269108	7.69	4.11	2.81	5.78	4.01	10.01	7.44	14.09	2.14	3.58	4.38	5.39
chr12	76344280	76344480	201	*	2.89043	3.09785	2.35668	0.240103	0.0868019	0.269117	5.98	5.14	10.31	9.24	5.01	9.1	10.62	13.08	5.34	5.37	4.38	5.39
chr10	96479420	96479620	201	*	5.65589	5.74724	5.45374	0.181579	0.0868043	0.26912	69.25	56.54	50.6	53.14	63.13	43.69	53.12	40.25	41.66	56.43	42.71	34.51
chrX	73566381	73566581	201	*	4.50351	4.36522	4.74572	-0.215849	0.0868048	0.26912	18.81	26.73	27.18	24.26	21.04	20.02	12.75	14.09	18.16	30.45	30.67	28.04
chr14	7941479	7941679	201	*	6.07923	6.15255	5.92035	0.155837	0.0868097	0.269133	70.1	76.08	75.9	71.62	64.13	64.62	71.18	75.48	66.22	61.8	64.62	49.61
chr12	103296537	103296737	201	*	4.48646	4.34697	4.73051	-0.21286	0.0868108	0.269133	21.37	20.56	23.43	20.79	17.04	23.66	13.81	22.14	29.91	24.18	21.9	30.2
chr5	73669432	73669632	201	*	5.33798	5.43147	5.1306	0.190019	0.0868115	0.269133	43.6	34.95	52.48	39.27	40.08	55.52	35.06	44.28	37.38	37.62	27.38	37.74
chr19	5757172	5757372	201	*	5.78871	5.69347	5.96218	-0.172054	0.0868137	0.269137	60.7	52.43	52.48	49.67	59.12	58.25	35.06	46.29	82.24	61.8	47.09	58.23
chr1	79452628	79452828	201	*	4.70285	4.57106	4.93503	-0.207901	0.0868158	0.26914	27.36	29.81	22.49	17.33	27.06	24.57	24.43	17.11	40.59	29.56	29.57	22.65
chr4	108343141	108343341	201	*	3.93438	4.08194	3.58444	0.236744	0.0868164	0.26914	23.94	16.45	8.43	23.1	16.03	16.38	18.06	13.08	8.54	8.96	18.62	11.86
chr5	114213390	114213590	201	*	4.3146	4.44189	4.02038	0.225297	0.0868207	0.269148	29.07	15.42	19.68	25.41	19.04	20.02	18.06	27.17	18.16	15.23	16.43	15.1
chr16	32058975	32059175	201	*	3.79442	3.61879	4.09219	-0.23263	0.0868207	0.269148	10.26	14.39	12.18	11.55	7.01	12.74	18.06	12.08	17.09	15.23	20.81	15.1
chr5	138616519	138616719	201	*	3.96679	4.11785	3.6069	0.235056	0.0868228	0.269151	15.39	15.42	19.68	18.48	12.02	18.2	27.62	12.08	12.82	15.23	13.14	7.55
chr3	39243764	39243964	201	*	3.37203	3.55507	2.91691	0.242156	0.0868235	0.269151	11.11	11.31	8.43	10.4	9.02	21.84	14.87	7.04	5.34	10.75	6.57	7.55
chr4	124562681	124562881	201	*	3.23219	3.41429	2.78001	0.242194	0.0868273	0.26916	14.53	8.22	7.5	6.93	14.03	14.56	7.44	12.08	8.54	8.06	5.48	5.39
chr2	160908849	160909049	201	*	5.18482	5.07399	5.3838	-0.189661	0.0868408	0.269193	37.62	29.81	31.86	35.81	21.04	39.13	32.93	41.26	43.79	38.52	38.33	46.37
chr4	84705442	84705642	201	*	3.70144	3.85066	3.34677	0.238386	0.0868411	0.269193	17.95	16.45	17.8	11.55	13.03	12.74	13.81	12.08	10.68	7.17	13.14	9.71
chr9	78136264	78136464	201	*	4.36528	4.48985	4.07832	0.223164	0.0868415	0.269193	23.94	23.65	19.68	17.33	22.05	31.85	19.12	22.14	19.23	17.91	15.33	15.1
chr17	21064130	21064330	201	*	3.26925	3.45333	2.8109	0.242094	0.0868417	0.269193	16.24	11.31	9.37	16.17	5.01	10.01	7.44	12.08	10.68	5.37	9.86	2.16
chr7	110096101	110096301	201	*	4.37874	4.51155	4.06962	0.226184	0.0868435	0.269196	15.39	23.65	27.18	24.26	18.04	32.76	18.06	23.15	14.95	20.6	21.9	9.71
chr2	48317912	48318112	201	*	4.12406	4.26801	3.78427	0.23366	0.0868466	0.269203	15.39	18.51	24.36	18.48	30.06	24.57	11.69	11.07	10.68	16.12	17.52	10.78
chr12	50339407	50339607	201	*	2.71682	2.93845	2.13452	0.237053	0.0868476	0.269203	5.13	8.22	3.75	10.4	6.01	8.19	9.56	10.06	7.48	3.58	2.19	4.31
chr13	48245401	48245601	201	*	6.27612	6.3437	6.13065	0.146631	0.0868485	0.269203	79.5	82.24	82.46	80.86	81.17	88.28	80.74	74.47	70.5	70.76	63.52	75.49
chr4	129873382	129873582	201	*	3.81032	3.95993	3.45455	0.236103	0.0868522	0.269209	17.95	17.48	16.87	13.86	12.02	17.29	15.94	13.08	11.75	12.54	9.86	9.71
chr7	44436406	44436606	201	*	5.14163	5.03304	5.33699	-0.188049	0.0868524	0.269209	31.63	29.81	37.48	34.65	27.06	38.22	31.87	31.2	42.72	38.52	41.62	38.82
chr4	135395423	135395623	201	*	3.13994	3.3368	2.64093	0.241957	0.0868532	0.269209	12.82	10.28	12.18	10.4	10.02	4.55	8.5	12.08	5.34	9.85	3.29	6.47
chr9	25175243	25175443	201	*	3.27647	3.46008	2.8196	0.242065	0.0868552	0.269213	8.55	19.53	11.24	4.62	8.02	7.28	11.69	17.11	8.54	4.48	7.67	7.55
chr8	61874074	61874274	201	*	6.54897	6.61318	6.41128	0.141396	0.0868612	0.269228	101.73	107.95	104.95	93.57	92.19	110.12	87.11	85.54	102.54	86.88	73.38	77.64
chr7	140137516	140137716	201	*	8.15886	8.11193	8.24838	-0.101616	0.0868642	0.269235	278.69	289.91	291.43	267.99	256.53	238.45	276.22	313.99	328.98	305.44	257.37	324.6
chr11	14159447	14159647	201	*	7.10595	7.04132	7.22713	-0.128709	0.0868761	0.269267	129.94	177.85	134.94	124.75	134.28	125.6	113.67	112.71	161.29	132.56	157.71	147.74
chr15	79347365	79347565	201	*	7.7827	7.72783	7.88654	-0.112427	0.0868763	0.269267	237.66	160.38	214.59	218.32	199.41	213.88	244.35	207.31	247.8	213.18	229.99	255.58
chr7	138428882	138429082	201	*	4.85823	4.9692	4.60686	0.210315	0.0868824	0.269281	22.23	28.79	39.36	25.41	40.08	40.04	25.5	29.18	27.77	25.08	26.28	18.33
chrX	9128509	9128709	201	*	4.66165	4.53638	4.88363	-0.207814	0.0868826	0.269281	23.08	26.73	16.87	24.26	23.05	28.21	22.31	21.13	23.5	35.83	33.95	24.8
chr8	59377346	59377546	201	*	3.48116	3.65001	3.06934	0.240866	0.0868893	0.269299	11.97	16.45	14.06	9.24	14.03	10.92	11.69	12.08	10.68	9.85	6.57	6.47
chr7	84261492	84261692	201	*	4.00148	4.14231	3.67035	0.233748	0.0868904	0.2693	11.11	13.36	24.36	17.33	19.04	21.84	19.12	15.1	12.82	9.85	14.24	14.02
chr2	90641463	90641663	201	*	3.82312	3.98162	3.44183	0.238511	0.0868961	0.269315	13.68	13.36	14.99	30.03	12.02	17.29	15.94	9.06	13.89	8.96	8.76	11.86
chr1	161267394	161267594	201	*	4.57266	4.6944	4.29323	0.219701	0.0869001	0.269322	24.79	31.87	24.36	19.64	36.07	16.38	31.87	22.14	22.43	17.91	21.9	16.18
chr16	90896187	90896387	201	*	5.50833	5.59851	5.30906	0.190239	0.0869002	0.269322	51.29	35.98	60.91	41.58	36.07	63.71	46.74	51.32	51.27	32.25	42.71	32.35
chr2	84758861	84759061	201	*	6.334	6.26177	6.46845	-0.142576	0.086902	0.269325	73.52	74.02	79.65	67	83.17	78.27	80.74	77.49	81.18	89.57	78.85	104.61
chr13	9239491	9239691	201	*	3.71326	3.86822	3.3422	0.238793	0.086905	0.269331	17.1	15.42	11.24	17.33	17.04	13.65	17	8.05	8.54	8.06	15.33	8.63
chr9	87311539	87311739	201	*	5.51219	5.60239	5.31287	0.180651	0.0869079	0.269334	48.73	61.68	47.79	47.36	46.1	47.33	40.37	49.31	38.45	46.58	41.62	32.35
chr5	105572917	105573117	201	*	3.88919	4.03835	3.53471	0.235399	0.0869079	0.269334	11.11	19.53	17.8	20.79	13.03	18.2	14.87	16.1	11.75	10.75	8.76	15.1
chr7	108297036	108297236	201	*	3.75398	3.92671	3.33049	0.239721	0.0869091	0.269335	11.97	15.42	12.18	10.4	19.04	15.47	18.06	19.12	4.27	19.71	5.48	10.78
chr5	67321900	67322100	201	*	3.30229	3.48191	2.85776	0.242083	0.0869098	0.269335	6.84	12.34	11.24	12.71	15.03	14.56	10.62	6.04	7.48	6.27	9.86	5.39
chr8	120466079	120466279	201	*	4.7044	4.57597	4.93133	-0.206861	0.0869118	0.269338	24.79	22.62	23.43	15.02	31.06	18.2	25.5	30.19	29.91	31.35	26.28	34.51
chr6	115565811	115566011	201	*	3.13052	3.31903	2.65824	0.241492	0.0869144	0.269339	9.4	5.14	6.56	6.93	10.02	10.92	12.75	18.11	5.34	3.58	9.86	6.47
chr14	94081716	94081916	201	*	3.86021	3.67185	4.17611	-0.236169	0.0869144	0.269339	13.68	25.7	9.37	11.55	12.02	16.38	3.19	10.06	18.16	21.5	19.71	12.94
chr3	69495117	69495317	201	*	3.50579	3.67469	3.09384	0.241261	0.0869148	0.269339	11.97	20.56	13.12	12.71	17.04	9.1	10.62	7.04	9.61	7.17	7.67	9.71
chr15	100052824	100053024	201	*	6.3172	6.24613	6.44963	-0.145416	0.0869165	0.269342	77.79	89.44	73.09	76.24	79.16	71.9	71.18	68.43	73.7	103.01	94.19	78.72
chr9	110806700	110806900	201	*	2.70509	2.43832	3.12477	-0.240818	0.0869183	0.269344	5.98	7.2	2.81	8.09	3.01	3.64	10.62	2.01	8.54	8.96	8.76	8.63
chr2	73010500	73010700	201	*	3.52938	3.69242	3.1348	0.240918	0.0869226	0.269354	17.1	11.31	17.8	8.09	11.02	8.19	13.81	16.1	7.48	8.06	12.05	7.55
chr3	63970492	63970692	201	*	5.97986	5.90026	6.12698	-0.156885	0.0869237	0.269354	55.57	58.6	52.48	68.15	68.14	63.71	46.74	64.41	73.7	74.34	66.81	64.7
chr4	82374035	82374235	201	*	3.52656	3.68935	3.13273	0.240891	0.0869242	0.269354	14.53	11.31	14.99	11.55	18.04	17.29	7.44	8.05	7.48	8.06	8.76	10.78
chr2	80352453	80352653	201	*	4.16324	4.30051	3.84195	0.230152	0.0869284	0.269364	17.1	20.56	20.62	16.17	20.04	18.2	12.75	32.2	14.95	15.23	14.24	12.94
chr1	101875104	101875304	201	*	3.40589	3.19653	3.7509	-0.238876	0.0869356	0.269381	10.26	10.28	7.5	4.62	9.02	10.92	11.69	9.06	10.68	11.64	16.43	15.1
chr6	129401665	129401865	201	*	5.52984	5.62644	5.31476	0.192565	0.0869356	0.269381	51.29	59.63	59.97	26.57	52.11	38.22	52.06	55.35	42.72	45.68	46	24.8
chr5	146699952	146700152	201	*	4.25559	4.38335	3.9601	0.226912	0.0869366	0.269382	27.36	19.53	20.62	25.41	24.05	20.02	14.87	15.1	14.95	12.54	16.43	18.33
chr14	75047909	75048109	201	*	3.63284	3.79631	3.23699	0.240366	0.0869382	0.269382	13.68	17.48	21.55	8.09	15.03	15.47	13.81	6.04	11.75	10.75	7.67	7.55
chr2	166375814	166376014	201	*	3.8198	3.97649	3.44375	0.238302	0.0869389	0.269382	11.97	9.25	16.87	27.72	13.03	17.29	11.69	18.11	9.61	8.96	9.86	15.1
chr6	139969512	139969712	201	*	3.09853	3.28656	2.62778	0.241533	0.0869396	0.269382	12.82	7.2	11.24	2.31	12.02	11.83	9.56	11.07	3.2	6.27	9.86	5.39
chr3	113545467	113545667	201	*	4.22808	4.37908	3.86838	0.233889	0.0869425	0.269389	23.08	31.87	22.49	11.55	27.06	15.47	13.81	21.13	9.61	25.98	12.05	10.78
chr6	57535518	57535718	201	*	8.62169	8.58412	8.69402	-0.0845491	0.0869446	0.269392	400.94	385.52	408.57	382.35	385.8	349.48	358.02	399.53	397.34	423.67	411.79	423.81
chr9	61261270	61261470	201	*	4.15804	4.00614	4.42091	-0.222696	0.0869453	0.269392	17.95	16.45	14.06	15.02	13.03	19.11	13.81	19.12	18.16	25.08	25.19	17.25
chr10	61222697	61222897	201	*	5.17697	5.27229	4.96509	0.193679	0.086947	0.269394	36.76	34.95	35.61	35.81	44.09	46.42	39.31	36.23	38.45	27.77	31.76	26.96
chr13	111440481	111440681	201	*	4.26123	4.11808	4.51089	-0.219504	0.086949	0.269396	14.53	17.48	12.18	17.33	20.04	19.11	19.12	19.12	19.23	24.18	21.9	25.88
chr12	72976802	72977002	201	*	7.28212	7.22509	7.38985	-0.11793	0.0869495	0.269396	160.72	157.29	168.67	142.08	149.31	133.79	138.11	146.93	198.67	171.08	155.52	145.58
chr14	27289074	27289274	201	*	3.35566	3.545	2.88076	0.242001	0.0869506	0.269397	11.97	11.31	8.43	9.24	14.03	15.47	14.87	8.05	5.34	14.33	5.48	4.31
chr10	108337219	108337419	201	*	4.54985	4.67213	4.26897	0.218321	0.0869525	0.269398	21.37	32.9	17.8	30.03	20.04	30.03	27.62	24.15	20.29	18.81	17.52	20.49
chr2	178602495	178602695	201	*	3.18355	3.36833	2.72301	0.242037	0.0869527	0.269398	11.11	8.22	15.93	8.09	9.02	12.74	7.44	10.06	5.34	8.06	4.38	8.63
chr14	47358363	47358563	201	*	3.00638	3.20525	2.50084	0.240831	0.0869578	0.269411	13.68	12.34	10.31	12.71	6.01	7.28	7.44	4.03	7.48	5.37	5.48	4.31
chr10	62023960	62024160	201	*	3.76453	3.91772	3.39853	0.237912	0.0869591	0.269412	14.53	17.48	19.68	10.4	15.03	13.65	18.06	12.08	9.61	10.75	16.43	5.39
chr3	152666252	152666452	201	*	4.61389	4.46846	4.86699	-0.21394	0.0869619	0.269418	21.37	28.79	26.24	17.33	28.06	24.57	10.62	20.13	26.7	21.5	38.33	30.2
chr15	38916107	38916307	201	*	3.15091	3.34389	2.6644	0.241478	0.0869632	0.269419	10.26	6.17	12.18	2.31	18.04	13.65	9.56	9.06	4.27	8.06	5.48	7.55
chr16	16505794	16505994	201	*	3.56017	3.73852	3.11956	0.240839	0.0869719	0.269444	9.4	16.45	11.24	16.17	14.03	13.65	12.75	13.08	4.27	15.23	10.95	4.31
chr1	37688527	37688727	201	*	3.81609	3.96183	3.47126	0.236385	0.0869743	0.269446	21.37	15.42	17.8	12.71	12.02	15.47	12.75	17.11	13.89	9.85	8.76	11.86
chr2	38210347	38210547	201	*	4.00013	4.14886	3.64687	0.234774	0.0869743	0.269446	13.68	24.67	9.37	13.86	18.04	20.02	19.12	23.15	17.09	13.44	10.95	8.63
chr12	52189505	52189705	201	*	4.79499	4.67097	5.01501	-0.201856	0.086976	0.269448	27.36	22.62	27.18	25.41	22.05	33.67	23.37	22.14	27.77	33.14	31.76	36.67
chr18	75883732	75883932	201	*	3.40052	3.57654	2.96704	0.241472	0.0869792	0.269454	11.97	9.25	9.37	9.24	17.04	12.74	12.75	13.08	6.41	10.75	6.57	7.55
chr12	110769975	110770175	201	*	4.10738	4.24952	3.77263	0.23146	0.0869797	0.269454	23.94	19.53	15.93	17.33	18.04	21.84	25.5	10.06	11.75	17.91	13.14	11.86
chr6	72392481	72392681	201	*	5.82699	5.9159	5.63083	0.176097	0.0869813	0.269456	58.13	54.49	74.03	75.08	63.13	47.33	59.49	51.32	33.11	61.8	54.76	48.53
chr6	13303781	13303981	201	*	4.49855	4.62578	4.20448	0.219899	0.0869842	0.269458	29.92	23.65	19.68	28.88	19.04	24.57	27.62	24.15	17.09	25.08	19.71	11.86
chr4	44359579	44359779	201	*	3.48474	3.65295	3.07486	0.241388	0.0869843	0.269458	16.24	8.22	14.06	8.09	8.02	19.11	13.81	13.08	4.27	9.85	10.95	8.63
chr12	105611858	105612058	201	*	7.42972	7.3775	7.52882	-0.11047	0.0869847	0.269458	174.4	155.24	180.86	169.81	158.33	171.1	162.54	158	209.35	193.47	171.94	163.92
chr13	28664211	28664411	201	*	3.76315	3.57434	4.07969	-0.237074	0.0869891	0.269468	17.1	5.14	9.37	9.24	15.03	6.37	15.94	17.11	19.23	22.39	8.76	17.25
chr2	130589300	130589500	201	*	5.65327	5.73672	5.47035	0.17588	0.0869896	0.269468	53	60.66	54.35	51.98	45.09	54.61	42.49	64.41	53.41	40.31	38.33	45.29
chr19	10216152	10216352	201	*	5.50027	5.59875	5.28051	0.191461	0.0869927	0.269475	41.89	49.35	47.79	62.38	37.08	44.6	37.18	67.43	48.07	42.1	39.43	25.88
chr17	42707332	42707532	201	*	3.60432	3.76688	3.21116	0.24034	0.086994	0.269476	11.11	10.28	23.43	11.55	18.04	12.74	11.69	10.06	10.68	8.96	9.86	7.55
chr2	79372505	79372705	201	*	6.25197	6.32857	6.08539	0.155717	0.0869995	0.26949	65.83	82.24	97.46	86.64	77.16	67.35	80.74	85.54	71.56	81.51	64.62	53.92
chr8	64886012	64886212	201	*	5.55022	5.64085	5.34987	0.182129	0.0870011	0.269491	57.28	45.23	44.04	42.74	51.11	60.98	41.43	56.36	41.66	51.95	32.86	36.67
chr15	8261548	8261748	201	*	4.49173	4.61626	4.20489	0.219134	0.0870017	0.269491	28.21	26.73	28.11	24.26	23.05	25.48	21.25	19.12	14.95	25.08	19.71	14.02
chr18	5374988	5375188	201	*	3.89103	3.71586	4.18814	-0.234034	0.087003	0.269493	9.4	8.22	11.24	17.33	13.03	9.1	10.62	26.17	22.43	17.91	14.24	18.33
chr5	112848777	112848977	201	*	7.35472	7.30102	7.45647	-0.113446	0.0870078	0.269505	165.85	140.84	151.81	177.89	152.32	169.28	146.61	156.99	179.44	180.04	150.04	193.03
chr12	85262610	85262810	201	*	5.0474	5.1488	4.82032	0.201252	0.0870122	0.269515	45.31	37.01	40.29	27.72	26.05	33.67	43.56	30.19	24.57	28.66	30.67	29.12
chr5	36379996	36380196	201	*	4.82718	4.69528	5.05953	-0.207837	0.0870145	0.26952	17.1	25.7	34.67	20.79	20.04	22.75	34	32.2	30.98	24.18	38.33	39.9
chr11	121086393	121086593	201	*	3.81385	3.96665	3.449	0.238868	0.0870167	0.269524	18.81	12.34	8.43	12.71	23.05	21.84	13.81	14.09	5.34	8.96	17.52	11.86
chr4	73861240	73861440	201	*	3.128	3.31914	2.64737	0.241326	0.0870245	0.269545	12.82	12.34	6.56	11.55	6.01	11.83	11.69	7.04	12.82	3.58	2.19	6.47
chr12	76352183	76352383	201	*	4.03414	3.86422	4.32364	-0.227199	0.0870277	0.26955	13.68	12.34	17.8	8.09	14.03	14.56	14.87	21.13	21.36	15.23	24.09	19.41
chr8	46596494	46596694	201	*	3.41816	3.59276	2.98902	0.241659	0.0870284	0.26955	11.11	7.2	13.12	10.4	14.03	10.92	10.62	19.12	3.2	8.96	12.05	7.55
chr7	122929800	122930000	201	*	4.58569	4.70788	4.30506	0.218905	0.0870287	0.26955	17.95	15.42	30.92	26.57	27.06	27.3	27.62	36.23	22.43	19.71	17.52	19.41
chr5	57152407	57152607	201	*	3.7722	3.92107	3.41854	0.238056	0.0870326	0.269559	17.1	20.56	21.55	12.71	13.03	13.65	8.5	14.09	13.89	7.17	9.86	11.86
chr10	79809553	79809753	201	*	5.80961	5.88749	5.63998	0.168443	0.0870362	0.269568	61.55	55.52	64.66	61.22	68.14	60.07	53.12	49.31	49.13	44.79	61.33	44.21
chr2	60029048	60029248	201	*	5.6419	5.72616	5.457	0.177651	0.0870373	0.269568	56.42	64.77	47.79	41.58	56.12	63.71	47.81	45.29	52.34	42.99	37.24	43.14
chr4	130153400	130153600	201	*	3.6852	3.84352	3.30445	0.238981	0.0870428	0.269583	14.53	17.48	8.43	18.48	16.03	10.92	14.87	14.09	13.89	7.17	8.76	9.71
chr2	33389121	33389321	201	*	4.69947	4.56876	4.92998	-0.204887	0.087045	0.269584	26.5	19.53	26.24	19.64	20.04	27.3	24.43	26.17	29.91	26.87	29.57	35.59
chr6	63128919	63129119	201	*	8.29514	8.2377	8.40358	-0.117989	0.0870452	0.269584	314.6	404.03	317.67	271.46	272.57	315.81	236.91	281.78	342.87	338.58	362.51	310.58
chr3	94363318	94363518	201	*	6.18831	6.11397	6.3264	-0.15172	0.0870509	0.269599	63.26	62.71	61.85	76.24	80.17	63.71	80.74	65.41	87.59	86.88	61.33	85.19
chr11	96349978	96350178	201	*	4.37914	4.23186	4.63506	-0.218878	0.0870529	0.2696	18.81	18.51	14.06	18.48	14.03	23.66	28.68	14.09	24.57	21.5	31.76	21.57
chr10	70173395	70173595	201	*	6.53347	6.46021	6.66971	-0.142091	0.0870536	0.2696	84.63	84.3	97.46	76.24	80.17	105.57	93.49	82.52	129.24	97.63	87.61	92.74
chr3	104566270	104566470	201	*	5.16531	5.27121	4.92689	0.198805	0.0870538	0.2696	36.76	34.95	44.98	43.9	41.09	28.21	29.75	49.31	25.63	38.52	24.09	33.43
chr3	22296023	22296223	201	*	5.84681	5.93081	5.66253	0.17353	0.087056	0.269604	62.41	51.4	64.66	51.98	81.17	69.17	48.87	58.37	59.81	59.12	41.62	42.06
chr13	60247991	60248191	201	*	3.45032	3.63442	2.99193	0.241885	0.0870661	0.269632	19.66	7.2	10.31	13.86	18.04	11.83	6.37	12.08	3.2	13.44	5.48	9.71
chr15	22746949	22747149	201	*	2.00481	2.2854	1.19539	0.215494	0.0870739	0.269651	3.42	5.14	2.81	4.62	2	5.46	8.5	7.04	3.2	2.69	2.19	1.08
chr1	162687959	162688159	201	*	3.42178	3.22464	3.74997	-0.238443	0.0870743	0.269651	8.55	12.34	9.37	5.78	9.02	9.1	9.56	11.07	10.68	17.02	15.33	10.78
chr17	36526715	36526915	201	*	3.49768	3.6614	3.10111	0.240885	0.0870748	0.269651	11.11	19.53	13.12	10.4	13.03	15.47	8.5	10.06	10.68	6.27	7.67	9.71
chr15	31611111	31611311	201	*	5.85171	5.93018	5.68069	0.164957	0.0870771	0.269654	67.54	61.68	56.22	50.83	66.14	65.53	59.49	60.38	50.2	58.22	50.38	46.37
chr15	71856189	71856389	201	*	3.93387	4.07923	3.59011	0.235515	0.0870777	0.269654	21.37	24.67	18.74	9.24	15.03	15.47	9.56	21.13	12.82	12.54	10.95	11.86
chr2	18047854	18048054	201	*	7.25588	7.31261	7.13524	0.124508	0.0870788	0.269655	169.27	137.76	166.8	142.08	155.32	151.08	195.48	153.97	160.22	152.27	117.18	132.64
chr17	87687967	87688167	201	*	4.80799	4.92681	4.53622	0.221881	0.0870836	0.269667	33.34	45.23	26.24	19.64	33.07	45.51	20.19	20.13	22.43	17.02	33.95	19.41
chr11	57398567	57398767	201	*	3.85273	4.00105	3.50063	0.235886	0.0870852	0.269669	13.68	15.42	23.43	12.71	15.03	14.56	20.19	13.08	13.89	10.75	9.86	10.78
chr18	34904145	34904345	201	*	3.12126	2.87737	3.512	-0.241928	0.0870876	0.269673	4.27	5.14	9.37	3.47	9.02	3.64	13.81	10.06	9.61	9.85	18.62	7.55
chr11	103197324	103197524	201	*	4.01111	4.15156	3.68103	0.23496	0.0870883	0.269673	22.23	21.59	21.55	15.02	24.05	10.01	10.62	17.11	14.95	8.06	16.43	11.86
chr13	37562692	37562892	201	*	4.22556	4.07364	4.48846	-0.220744	0.087089	0.269673	19.66	16.45	15.93	16.17	14.03	17.29	18.06	17.11	30.98	19.71	18.62	20.49
chr1	14105654	14105854	201	*	3.09868	3.28845	2.62243	0.241326	0.0870924	0.26968	13.68	8.22	12.18	3.47	14.03	8.19	5.31	13.08	7.48	6.27	6.57	4.31
chr14	47555831	47556031	201	*	3.1659	3.35426	2.69411	0.24179	0.0871013	0.269703	7.69	7.2	10.31	9.24	12.02	7.28	17	11.07	6.41	5.37	5.48	8.63
chr14	7877432	7877632	201	*	5.05913	5.16048	4.83219	0.20058	0.0871025	0.269703	39.32	34.95	47.79	27.72	41.09	30.94	36.12	28.18	22.43	29.56	31.76	30.2
chr9	116218965	116219165	201	*	5.07006	4.96392	5.26146	-0.190432	0.0871026	0.269703	29.07	26.73	28.11	35.81	34.07	32.76	32.93	30.19	34.18	42.1	38.33	38.82
chr6	149178808	149179008	201	*	4.50277	4.62226	4.22924	0.221074	0.087104	0.269705	28.21	30.84	25.3	23.1	27.06	20.02	23.37	19.12	10.68	14.33	26.28	23.72
chr1	107554987	107555187	201	*	3.24339	3.43365	2.76555	0.241846	0.0871076	0.269713	13.68	17.48	11.24	12.71	8.02	10.01	4.25	9.06	4.27	9.85	8.76	4.31
chr13	103838717	103838917	201	*	6.47045	6.40089	6.60025	-0.139497	0.0871099	0.269718	74.38	69.91	91.83	97.03	86.18	84.64	75.43	96.61	92.93	94.05	105.14	95.98
chr1	13518412	13518612	201	*	4.84866	4.9574	4.603	0.20819	0.0871126	0.269723	35.05	33.93	42.17	24.26	34.07	27.3	27.62	24.15	28.84	25.98	21.9	20.49
chr7	144553743	144553943	201	*	7.46554	7.40211	7.5846	-0.127621	0.087116	0.269731	161.57	134.68	174.3	150.17	179.37	176.56	193.35	183.16	232.85	174.66	147.85	212.45
chr12	11530247	11530447	201	*	4.95658	5.06415	4.71392	0.202954	0.0871172	0.269732	29.92	34.95	41.23	35.81	40.08	31.85	27.62	26.17	26.7	30.45	24.09	23.72
chr5	134111855	134112055	201	*	4.42242	4.54698	4.1355	0.2214	0.0871233	0.269748	19.66	28.79	17.8	24.26	20.04	24.57	29.75	22.14	18.16	15.23	16.43	20.49
chr12	88569479	88569679	201	*	4.9998	5.1035	4.76696	0.205663	0.0871267	0.26975	41.03	28.79	44.98	25.41	38.08	37.31	20.19	39.25	32.04	26.87	25.19	24.8
chr2	65039302	65039502	201	*	5.45003	5.54161	5.24734	0.181895	0.0871268	0.26975	44.45	56.54	41.23	47.36	45.09	50.06	44.62	43.27	34.18	43.89	35.05	38.82
chr12	100244668	100244868	201	*	6.18036	6.09219	6.34203	-0.163984	0.0871276	0.26975	70.1	65.8	97.46	47.36	63.13	74.63	66.93	60.38	83.31	93.15	88.71	59.31
chr10	61155304	61155504	201	*	3.62871	3.78932	3.24127	0.239035	0.0871279	0.26975	11.97	16.45	13.12	10.4	13.03	14.56	17	14.09	5.34	10.75	10.95	10.78
chr18	77871115	77871315	201	*	5.139	5.02832	5.33775	-0.190853	0.0871287	0.26975	29.92	38.04	29.05	36.96	26.05	33.67	37.18	30.19	51.27	32.25	39.43	38.82
chr4	19113377	19113577	201	*	4.39982	4.52724	4.10527	0.220591	0.0871292	0.26975	23.08	25.7	22.49	21.95	25.05	22.75	22.31	21.13	16.02	22.39	15.33	15.1
chr11	89574551	89574751	201	*	4.08889	4.22911	3.75945	0.232633	0.087133	0.269754	24.79	21.59	23.43	16.17	22.05	17.29	10.62	14.09	20.29	14.33	8.76	10.78
chr6	98876474	98876674	201	*	4.55094	4.40369	4.80681	-0.215754	0.0871332	0.269754	23.94	20.56	21.55	26.57	25.05	22.75	13.81	15.1	22.43	18.81	40.52	30.2
chr3	35994934	35995134	201	*	6.05459	6.12907	5.89299	0.157504	0.0871334	0.269754	73.52	64.77	76.84	62.38	73.15	70.99	64.8	73.46	63.02	68.07	60.24	46.37
chr18	10885853	10886053	201	*	7.21041	7.26222	7.10085	0.11974	0.0871341	0.269754	167.56	132.62	149.93	139.77	169.35	163.82	155.11	149.95	152.74	128.09	122.66	145.58
chr7	19994585	19994785	201	*	4.09042	4.23596	3.74616	0.232665	0.0871382	0.269764	27.36	12.34	19.68	24.26	16.03	11.83	19.12	20.13	14.95	17.02	8.76	12.94
chr17	43667122	43667322	201	*	8.51575	8.47573	8.5926	-0.0890876	0.0871398	0.269766	350.5	325.9	387.01	363.87	355.74	355.85	336.77	372.36	399.48	393.22	339.51	411.95
chr17	87562047	87562247	201	*	3.23008	3.42817	2.72708	0.24139	0.0871472	0.269784	11.11	5.14	9.37	19.64	9.02	10.92	14.87	6.04	1.07	8.06	6.57	10.78
chr13	58794231	58794431	201	*	3.15284	3.34	2.68483	0.241452	0.0871481	0.269784	17.1	10.28	7.5	5.78	16.03	10.01	4.25	10.06	6.41	6.27	6.57	6.47
chr5	81520863	81521063	201	*	3.91545	4.06869	3.54935	0.234926	0.0871491	0.269784	13.68	17.48	14.06	21.95	14.03	12.74	20.19	20.13	7.48	14.33	14.24	10.78
chr1	75142676	75142876	201	*	6.99403	6.92697	7.11948	-0.13358	0.0871492	0.269784	125.67	78.13	126.51	142.08	109.23	128.33	130.67	132.84	135.65	127.19	143.47	149.9
chr13	98778802	98779002	201	*	3.95114	4.09538	3.61052	0.236028	0.087153	0.269792	17.95	15.42	10.31	13.86	22.05	27.3	12.75	17.11	10.68	9.85	18.62	9.71
chr3	101667703	101667903	201	*	4.24796	4.10379	4.49918	-0.220954	0.0871535	0.269792	17.1	16.45	14.99	16.17	19.04	13.65	17	23.15	26.7	26.87	14.24	22.65
chr6	87694072	87694272	201	*	3.86383	4.01246	3.51085	0.236606	0.0871568	0.269799	15.39	13.36	15.93	16.17	10.02	18.2	14.87	25.16	6.41	9.85	14.24	15.1
chr16	39435354	39435554	201	*	2.71091	2.92444	2.15656	0.236456	0.0871606	0.269808	7.69	5.14	12.18	5.78	9.02	7.28	10.62	3.02	5.34	2.69	6.57	3.24
chr8	110124592	110124792	201	*	4.14494	3.97409	4.4358	-0.22959	0.0871626	0.269811	16.24	9.25	16.87	6.93	18.04	10.92	22.31	25.16	30.98	19.71	19.71	16.18
chr5	144955049	144955249	201	*	5.0942	5.19433	4.87033	0.20084	0.0871648	0.269815	38.47	52.43	34.67	33.5	37.08	38.22	22.31	36.23	27.77	25.08	33.95	30.2
chr15	15228136	15228336	201	*	3.81872	3.97109	3.45511	0.236198	0.087168	0.269822	16.24	22.62	14.06	12.71	18.04	11.83	14.87	15.1	11.75	12.54	10.95	8.63
chr5	3903046	3903246	201	*	1.74211	2.05031	0.808845	0.20409	0.0871701	0.269826	4.27	3.08	2.81	5.78	5.01	2.73	7.44	2.01	1.07	2.69	1.1	2.16
chr8	65088136	65088336	201	*	5.23935	5.34174	5.00982	0.19605	0.0871715	0.269827	40.18	49.35	49.67	36.96	43.09	30.03	31.87	43.27	22.43	41.2	35.05	30.2
chr1	17058239	17058439	201	*	3.97066	4.1181	3.62107	0.234297	0.0871723	0.269827	15.39	11.31	23.43	19.64	22.05	11.83	20.19	15.1	12.82	12.54	8.76	15.1
chr1	111751511	111751711	201	*	3.98433	4.13377	3.62906	0.235282	0.0871732	0.269827	15.39	18.51	20.62	12.71	17.04	29.12	17	10.06	8.54	17.02	13.14	10.78
chr5	125893778	125893978	201	*	3.69712	3.85955	3.30431	0.239052	0.0871739	0.269827	17.95	12.34	8.43	12.71	15.03	17.29	22.31	10.06	10.68	12.54	7.67	8.63
chr8	54379083	54379283	201	*	3.63369	3.79517	3.24371	0.24053	0.0871752	0.269828	11.11	14.39	9.37	17.33	12.02	18.2	8.5	20.13	16.02	4.48	8.76	8.63
chr10	9863897	9864097	201	*	3.75666	3.90754	3.39729	0.237472	0.0871787	0.269836	16.24	18.51	15.93	9.24	19.04	16.38	10.62	14.09	6.41	10.75	12.05	12.94
chr15	8627222	8627422	201	*	6.45537	6.38544	6.5858	-0.139797	0.0871867	0.269858	79.5	89.44	97.46	83.17	91.19	87.37	72.24	68.43	101.47	101.22	94.19	87.35
chr4	153633379	153633579	201	*	8.30543	8.26433	8.38429	-0.0901976	0.0871874	0.269858	324	290.94	326.1	311.89	293.61	314.9	297.46	300.9	357.82	336.79	300.08	341.85
chr11	76418572	76418772	201	*	2.89729	2.61962	3.33042	-0.240695	0.087193	0.269872	3.42	4.11	11.24	5.78	9.02	6.37	3.19	6.04	6.41	8.96	4.38	20.49
chr8	25247057	25247257	201	*	4.16278	4.29948	3.84305	0.228849	0.0871947	0.269873	15.39	20.56	19.68	18.48	16.03	23.66	27.62	16.1	13.89	15.23	16.43	11.86
chr5	92110975	92111175	201	*	5.77281	5.85304	5.59759	0.171582	0.0871952	0.269873	53	52.43	67.47	58.91	54.11	50.97	52.06	73.46	54.47	40.31	50.38	48.53
chr7	29489922	29490122	201	*	5.803	5.71717	5.96071	-0.169474	0.0871975	0.269877	56.42	43.18	43.11	68.15	45.09	50.06	59.49	55.35	70.5	74.34	49.28	55
chr14	7924977	7925177	201	*	3.51404	3.67899	3.11383	0.240858	0.0871998	0.269882	7.69	12.34	11.24	12.71	13.03	16.38	17	12.08	8.54	5.37	14.24	6.47
chr5	4312822	4313022	201	*	3.61127	3.4229	3.9272	-0.236558	0.087201	0.269883	6.84	13.36	7.5	9.24	12.02	9.1	10.62	17.11	16.02	14.33	19.71	10.78
chr5	106769373	106769573	201	*	5.19676	5.08309	5.40031	-0.195362	0.0872085	0.269901	37.62	25.7	41.23	32.34	37.08	44.6	24.43	28.18	29.91	56.43	41.62	40.98
chr6	55203265	55203465	201	*	7.8158	7.76721	7.90832	-0.104797	0.0872087	0.269901	215.43	193.28	222.09	249.51	212.44	229.35	211.41	209.32	274.51	240.05	206.99	239.41
chr7	73648146	73648346	201	*	6.50112	6.56413	6.3662	0.139598	0.0872095	0.269901	100.88	92.53	83.4	86.64	108.22	95.56	87.11	102.65	84.38	81.51	81.04	83.04
chr7	16759253	16759453	201	*	6.64141	6.57336	6.76859	-0.134336	0.0872135	0.269907	103.44	98.69	102.14	77.39	87.18	92.83	93.49	106.67	110.02	112.86	122.66	90.59
chr13	91986026	91986226	201	*	4.76784	4.87913	4.51563	0.212509	0.0872137	0.269907	29.07	32.9	32.8	12.71	37.08	30.94	29.75	30.19	27.77	22.39	23	18.33
chr8	91331575	91331775	201	*	4.2945	4.42589	3.98924	0.227551	0.0872147	0.269907	29.07	13.36	23.43	21.95	13.03	26.39	27.62	17.11	13.89	17.02	17.52	15.1
chr13	38626094	38626294	201	*	4.59547	4.45427	4.84216	-0.212923	0.0872151	0.269907	17.95	19.53	23.43	10.4	24.05	26.39	24.43	29.18	26.7	25.98	38.33	23.72
chrX	166533755	166533955	201	*	4.51696	4.64075	4.23206	0.220254	0.0872193	0.269915	25.65	27.76	25.3	28.88	23.05	16.38	23.37	29.18	16.02	18.81	28.47	11.86
chr11	103218168	103218368	201	*	6.53027	6.45874	6.6635	-0.139834	0.0872196	0.269915	99.17	80.19	105.89	84.33	87.18	69.17	88.18	89.57	97.2	97.63	94.19	116.47
chr3	9462739	9462939	201	*	4.49347	4.6128	4.22035	0.218895	0.0872241	0.269927	27.36	21.59	30.92	15.02	23.05	28.21	24.43	25.16	20.29	20.6	15.33	18.33
chr10	120072755	120072955	201	*	4.03404	4.17906	3.69124	0.233197	0.0872264	0.269931	16.24	19.53	22.49	15.02	23.05	22.75	12.75	13.08	18.16	16.12	8.76	8.63
chr2	118841892	118842092	201	*	3.92742	3.7364	4.24707	-0.233279	0.0872288	0.269935	17.95	7.2	11.24	12.71	17.04	13.65	12.75	14.09	13.89	9.85	29.57	22.65
chr3	97971230	97971430	201	*	5.19037	5.28943	4.96917	0.193529	0.0872316	0.269941	41.89	37.01	31.86	39.27	45.09	45.51	34	38.24	34.18	36.72	30.67	23.72
chr1	132741701	132741901	201	*	6.89734	6.83288	7.01821	-0.13089	0.0872343	0.269946	106.86	114.11	119.95	103.96	109.23	121.04	101.99	134.85	149.54	133.46	97.47	138.04
chr1	194373601	194373801	201	*	4.94108	5.05056	4.69352	0.204353	0.0872349	0.269946	30.78	39.07	26.24	26.57	37.08	40.04	37.18	28.18	24.57	32.25	20.81	25.88
chr12	111299506	111299706	201	*	3.61839	3.78412	3.21587	0.239214	0.0872382	0.269953	15.39	16.45	11.24	12.71	14.03	14.56	12.75	13.08	11.75	13.44	7.67	4.31
chr1	73505801	73506001	201	*	4.31064	4.43924	4.01292	0.2242	0.0872413	0.26996	24.79	25.7	20.62	24.26	20.04	22.75	22.31	13.08	14.95	17.02	16.43	16.18
chr6	52870500	52870700	201	*	4.57555	4.69458	4.30322	0.218636	0.0872464	0.269973	36.76	28.79	22.49	23.1	28.06	24.57	21.25	22.14	22.43	19.71	10.95	25.88
chr4	128654540	128654740	201	*	8.31411	8.25539	8.42484	-0.120126	0.0872477	0.269974	308.61	238.51	362.65	303.8	326.68	297.61	303.84	302.92	404.82	314.39	266.13	389.3
chr1	69460070	69460270	201	*	6.41675	6.3408	6.55763	-0.14514	0.0872486	0.269974	98.31	87.39	96.52	64.69	74.15	83.73	71.18	72.46	96.13	101.22	98.57	80.88
chr12	76237310	76237510	201	*	3.36913	3.14553	3.73331	-0.240511	0.0872493	0.269974	8.55	4.11	12.18	13.86	9.02	11.83	3.19	8.05	9.61	9.85	19.71	14.02
chr12	119475946	119476146	201	*	6.01234	6.09074	5.84147	0.168904	0.0872508	0.269974	83.78	78.13	61.85	58.91	71.15	77.36	63.74	50.32	66.22	56.43	66.81	39.9
chr7	118402911	118403111	201	*	3.25546	3.4438	2.78373	0.241465	0.0872513	0.269974	14.53	5.14	12.18	5.78	22.05	11.83	8.5	7.04	6.41	8.06	8.76	4.31
chr12	40127864	40128064	201	*	4.21664	4.06648	4.47691	-0.220137	0.0872556	0.269985	19.66	15.42	17.8	15.02	17.04	20.02	17	12.08	19.23	24.18	24.09	21.57
chr3	78755249	78755449	201	*	3.24437	3.42015	2.81162	0.24175	0.0872592	0.269991	13.68	13.36	12.18	6.93	10.02	12.74	11.69	5.03	7.48	5.37	8.76	6.47
chr6	140280475	140280675	201	*	4.0851	4.23029	3.7418	0.232598	0.0872593	0.269991	18.81	12.34	17.8	31.19	21.04	12.74	19.12	17.11	18.16	12.54	10.95	11.86
chr16	43577555	43577755	201	*	5.20571	5.09794	5.39974	-0.189646	0.0872629	0.269999	37.62	29.81	45.92	39.27	26.05	28.21	31.87	35.22	35.25	45.68	38.33	49.61
chr10	105399323	105399523	201	*	5.37784	5.27202	5.5687	-0.189423	0.0872637	0.269999	41.03	55.52	44.04	30.03	37.08	29.12	35.06	37.24	51.27	59.12	48.19	31.27
chr3	108930382	108930582	201	*	5.16078	5.25785	4.94453	0.193703	0.0872716	0.270018	37.62	34.95	41.23	38.12	44.09	39.13	28.68	42.27	34.18	31.35	31.76	25.88
chr7	73865206	73865406	201	*	5.17656	5.28001	4.94433	0.198104	0.0872717	0.270018	30.78	51.4	38.42	27.72	35.07	43.69	42.49	41.26	37.38	35.83	21.9	28.04
chr15	96744296	96744496	201	*	5.09669	5.19931	4.86656	0.201891	0.0872738	0.270022	41.03	28.79	37.48	27.72	39.08	49.15	42.49	28.18	38.45	30.45	21.9	25.88
chr17	78726844	78727044	201	*	7.07942	7.01658	7.19744	-0.125353	0.0872747	0.270022	140.2	150.1	145.25	120.13	142.3	130.15	103.05	104.66	143.13	145.1	150.04	148.82
chr15	83902147	83902347	201	*	5.1071	4.99765	5.30384	-0.195661	0.0872783	0.27003	27.36	26.73	34.67	41.58	32.07	30.94	35.06	27.17	53.41	44.79	32.86	26.96
chr12	73880432	73880632	201	*	5.39935	5.48884	5.20176	0.186384	0.0872794	0.270031	41.89	48.32	43.11	35.81	50.1	43.69	52.06	44.28	30.98	31.35	50.38	34.51
chr11	74866789	74866989	201	*	3.35552	3.53267	2.91856	0.241718	0.087281	0.270033	17.1	12.34	13.12	18.48	7.01	9.1	6.37	9.06	5.34	5.37	7.67	11.86
chr16	13398667	13398867	201	*	3.00735	3.21008	2.48915	0.240282	0.087282	0.270033	7.69	9.25	14.99	10.4	2	10.01	10.62	9.06	7.48	6.27	5.48	3.24
chr7	5064185	5064385	201	*	3.35359	3.5584	2.82853	0.241338	0.0872837	0.270035	8.55	19.53	3.75	12.71	12.02	10.01	9.56	18.11	2.14	14.33	5.48	6.47
chr2	70701817	70702017	201	*	4.84274	4.71524	5.06822	-0.203792	0.0872846	0.270035	25.65	30.84	34.67	26.57	20.04	30.94	22.31	19.12	29.91	31.35	44.9	28.04
chr6	30677711	30677911	201	*	3.76371	3.91537	3.40213	0.237493	0.0872859	0.270035	12.82	17.48	20.62	8.09	20.04	13.65	15.94	12.08	10.68	9.85	12.05	9.71
chr11	100376066	100376266	201	*	8.69414	8.6577	8.76438	-0.081687	0.0872861	0.270035	415.48	416.36	431.06	386.97	398.83	394.08	383.52	404.56	448.61	435.31	442.46	413.03
chr13	54486120	54486320	201	*	2.55682	2.7892	1.93632	0.233258	0.087287	0.270035	9.4	8.22	5.62	10.4	3.01	8.19	7.44	3.02	2.14	4.48	4.38	4.31
chr7	135403536	135403736	201	*	6.22007	6.14175	6.36499	-0.149083	0.0872929	0.27005	62.41	74.02	68.41	73.93	71.15	80.09	76.49	58.37	79.04	68.07	92	90.59
chr10	52440493	52440693	201	*	3.87283	4.02179	3.51893	0.234969	0.0872971	0.27006	13.68	21.59	15.93	11.55	16.03	20.02	18.06	13.08	10.68	13.44	10.95	10.78
chr14	51867080	51867280	201	*	3.4843	3.65812	3.05752	0.241013	0.0872991	0.270061	13.68	4.11	15.93	13.86	15.03	14.56	12.75	11.07	6.41	11.64	9.86	5.39
chr6	126766644	126766844	201	*	4.57888	4.69528	4.31342	0.215929	0.0872991	0.270061	23.94	21.59	24.36	31.19	25.05	32.76	20.19	28.18	21.36	17.91	23	17.25
chr1	104609526	104609726	201	*	5.58058	5.6695	5.3844	0.176506	0.0873002	0.270061	46.16	55.52	46.85	50.83	56.12	46.42	49.93	55.35	44.86	48.37	33.95	39.9
chr8	116311823	116312023	201	*	4.26142	4.39579	3.94806	0.228034	0.0873016	0.270063	21.37	22.62	13.12	17.33	30.06	16.38	23.37	24.15	20.29	14.33	9.86	17.25
chr6	113512892	113513092	201	*	5.70869	5.78919	5.5328	0.175315	0.0873039	0.270065	58.99	62.71	57.16	43.9	66.14	63.71	42.49	47.3	47	40.31	53.66	44.21
chr10	118136651	118136851	201	*	3.98083	3.81327	4.2669	-0.229346	0.0873041	0.270065	14.53	13.36	11.24	13.86	23.05	13.65	11.69	11.07	12.82	19.71	17.52	26.96
chr15	12955695	12955895	201	*	4.28686	4.4293	3.95126	0.22899	0.0873048	0.270065	24.79	26.73	21.55	24.26	15.03	20.02	13.81	26.17	12.82	25.08	16.43	7.55
chr15	5973009	5973209	201	*	3.3791	3.55105	2.95798	0.241529	0.0873059	0.270065	10.26	10.28	8.43	6.93	15.03	20.02	12.75	10.06	9.61	6.27	6.57	8.63
chr9	109900842	109901042	201	*	6.74097	6.80401	6.60598	0.142634	0.0873087	0.27007	117.97	85.33	119.01	116.67	93.19	118.31	112.61	130.83	115.36	78.82	87.61	107.84
chr7	100908677	100908877	201	*	6.80365	6.73616	6.92985	-0.130862	0.0873092	0.27007	111.99	113.09	115.26	110.89	97.2	123.78	86.05	94.6	126.04	107.49	119.38	134.8
chr11	105767238	105767438	201	*	4.14072	4.27425	3.82966	0.229908	0.0873103	0.27007	27.36	13.36	23.43	23.1	15.03	17.29	19.12	16.1	13.89	12.54	16.43	14.02
chr12	25250939	25251139	201	*	3.65001	3.47183	3.95143	-0.234367	0.0873122	0.270074	12.82	10.28	9.37	13.86	11.02	11.83	8.5	11.07	13.89	19.71	16.43	11.86
chr5	3445208	3445408	201	*	2.4649	2.14713	2.94556	-0.236227	0.0873148	0.270076	0.85	6.17	5.62	6.93	6.01	3.64	3.19	3.02	6.41	2.69	9.86	11.86
chr9	20428518	20428718	201	*	2.94819	3.14893	2.43654	0.240096	0.0873149	0.270076	6.84	11.31	8.43	6.93	13.03	9.1	4.25	11.07	3.2	5.37	8.76	4.31
chr9	71605119	71605319	201	*	3.6184	3.78085	3.22557	0.239466	0.087318	0.270081	15.39	12.34	21.55	8.09	15.03	12.74	12.75	12.08	6.41	12.54	8.76	9.71
chr13	74823943	74824143	201	*	4.5933	4.72501	4.28717	0.220807	0.0873184	0.270081	23.94	25.7	24.36	26.57	19.04	25.48	39.31	27.17	14.95	30.45	21.9	10.78
chr6	143199854	143200054	201	*	3.71739	3.87935	3.326	0.238996	0.0873193	0.270081	13.68	17.48	8.43	18.48	24.05	12.74	13.81	9.06	10.68	9.85	10.95	8.63
chr6	100887855	100888055	201	*	3.08208	3.28075	2.57718	0.241381	0.0873202	0.270081	10.26	7.2	13.12	10.4	9.02	8.19	8.5	11.07	5.34	9.85	3.29	5.39
chr4	62890428	62890628	201	*	3.96258	4.11565	3.59696	0.235621	0.087321	0.270081	17.1	16.45	29.99	19.64	11.02	15.47	15.94	13.08	9.61	17.02	13.14	8.63
chr1	162609813	162610013	201	*	5.55987	5.64492	5.37307	0.181708	0.0873239	0.270087	53	62.71	47.79	46.21	47.1	60.07	36.12	47.3	50.2	34.04	42.71	38.82
chr10	56782845	56783045	201	*	4.55813	4.40751	4.81909	-0.215827	0.0873263	0.270091	22.23	21.59	25.3	16.17	23.05	29.12	21.25	11.07	24.57	18.81	33.95	35.59
chr5	110253270	110253470	201	*	3.02534	2.77636	3.42262	-0.241622	0.0873268	0.270091	6.84	6.17	8.43	4.62	10.02	6.37	5.31	7.04	11.75	7.17	16.43	7.55
chr11	59548068	59548268	201	*	3.75833	3.913	3.3881	0.237012	0.087329	0.270091	12.82	14.39	12.18	10.4	16.03	16.38	20.19	18.11	11.75	11.64	9.86	8.63
chr4	130169736	130169936	201	*	4.33184	4.47301	3.99978	0.22831	0.0873293	0.270091	17.1	18.51	29.99	16.17	24.05	20.02	28.68	23.15	20.29	24.18	6.57	12.94
chr11	107397823	107398023	201	*	3.26415	3.44378	2.8196	0.241668	0.0873296	0.270091	6.84	14.39	10.31	12.71	10.02	10.92	13.81	8.05	8.54	4.48	7.67	7.55
chr9	63049571	63049771	201	*	4.17589	4.32445	3.82309	0.231162	0.0873307	0.270092	17.1	19.53	22.49	16.17	16.03	17.29	25.5	26.17	12.82	24.18	13.14	6.47
chr11	90229849	90230049	201	*	4.17929	4.31638	3.85849	0.228891	0.0873328	0.270093	19.66	18.51	15.93	16.17	21.04	24.57	23.37	20.13	20.29	17.02	14.24	6.47
chr7	141328105	141328305	201	*	7.67906	7.61756	7.7947	-0.124968	0.087333	0.270093	203.46	138.79	243.64	185.98	187.39	193.85	197.6	220.39	247.8	226.61	188.37	225.39
chr1	63046270	63046470	201	*	2.75631	2.97803	2.17373	0.234495	0.0873357	0.270096	9.4	12.34	0.94	9.24	6.01	6.37	11.69	7.04	2.14	1.79	6.57	7.55
chr13	43613341	43613541	201	*	4.33597	4.46233	4.04424	0.226815	0.0873357	0.270096	18.81	15.42	27.18	17.33	19.04	24.57	31.87	22.14	12.82	10.75	24.09	18.33
chr7	56518695	56518895	201	*	7.46762	7.40194	7.59064	-0.128183	0.0873395	0.270103	178.67	188.13	190.23	146.7	175.36	182.93	135.98	154.98	210.42	166.6	236.56	157.45
chr5	127701163	127701363	201	*	4.62299	4.74174	4.35144	0.216067	0.0873396	0.270103	23.08	27.76	18.74	36.96	22.05	33.67	27.62	24.15	21.36	17.91	20.81	21.57
chr8	119801245	119801445	201	*	4.3535	4.20721	4.60791	-0.219428	0.0873453	0.270117	21.37	16.45	16.87	10.4	24.05	15.47	17	26.17	20.29	30.45	27.38	19.41
chr4	86742332	86742532	201	*	5.18551	5.29369	4.94126	0.198601	0.0873468	0.270118	33.34	48.32	36.55	43.9	36.07	39.13	38.25	38.24	26.7	43.89	35.05	17.25
chr7	28764247	28764447	201	*	3.41091	3.5925	2.96032	0.241278	0.087348	0.270118	11.11	12.34	12.18	19.64	9.02	13.65	8.5	10.06	4.27	11.64	7.67	7.55
chr2	14837962	14838162	201	*	4.45855	4.57645	4.18922	0.220188	0.0873481	0.270118	23.08	24.67	28.11	20.79	29.06	23.66	23.37	18.11	17.09	13.44	25.19	17.25
chr18	31971424	31971624	201	*	3.46116	3.6318	3.044	0.240935	0.087352	0.270127	7.69	13.36	12.18	12.71	11.02	15.47	10.62	16.1	12.82	7.17	4.38	8.63
chr16	6211345	6211545	201	*	4.23201	4.36196	3.93066	0.226903	0.0873545	0.270132	24.79	26.73	14.99	21.95	18.04	20.93	15.94	21.13	12.82	13.44	15.33	19.41
chrX	101637184	101637384	201	*	6.85015	6.78839	6.96627	-0.128994	0.0873553	0.270132	96.6	115.14	99.33	129.38	92.19	116.49	127.48	107.68	116.42	121.82	132.52	129.41
chr5	143926047	143926247	201	*	5.81735	5.89464	5.6491	0.16707	0.0873599	0.270143	66.68	69.91	55.29	47.36	54.11	64.62	61.62	56.36	50.2	48.37	51.47	50.68
chr2	172822733	172822933	201	*	3.13475	3.32886	2.64464	0.241094	0.0873629	0.27015	7.69	9.25	11.24	11.55	10.02	5.46	19.12	6.04	7.48	4.48	7.67	5.39
chr6	119417532	119417732	201	*	7.96383	7.91741	8.05244	-0.100718	0.0873663	0.270157	240.22	236.45	264.26	243.73	245.51	202.95	262.41	238.51	290.53	259.76	240.94	270.68
chr9	71808755	71808955	201	*	6.90771	6.84988	7.01685	-0.121701	0.0873686	0.270162	116.26	111.03	119.95	116.67	110.23	108.3	111.55	128.81	128.17	138.83	123.76	127.25
chr15	4357797	4357997	201	*	5.27812	5.37667	5.05819	0.190034	0.087372	0.270167	32.49	42.15	43.11	53.14	40.08	34.58	43.56	43.27	33.11	34.93	33.95	31.27
chr14	122330210	122330410	201	*	5.89982	5.81305	6.05912	-0.16118	0.0873727	0.270167	64.12	60.66	56.22	42.74	58.12	56.43	53.12	58.37	81.18	68.07	64.62	52.84
chr17	79235181	79235381	201	*	4.8302	4.94114	4.57889	0.207144	0.087373	0.270167	37.62	25.7	31.86	32.34	32.07	27.3	28.68	30.19	20.29	28.66	17.52	29.12
chr12	108535674	108535874	201	*	3.85533	3.68641	4.14338	-0.232424	0.0873793	0.270181	11.97	14.39	16.87	13.86	8.02	11.83	17	9.06	19.23	23.29	8.76	19.41
chr16	91196719	91196919	201	*	3.45843	3.6232	3.05873	0.240974	0.0873794	0.270181	18.81	15.42	9.37	9.24	13.03	10.01	10.62	12.08	5.34	6.27	9.86	11.86
chr18	38628890	38629090	201	*	7.08006	7.02047	7.19231	-0.124737	0.0873822	0.270187	128.23	115.14	133.06	140.93	108.22	112.85	139.17	161.02	155.94	148.69	140.18	140.19
chr1	36847474	36847674	201	*	2.87601	3.08959	2.32147	0.238579	0.0873845	0.270189	14.53	9.25	10.31	5.78	6.01	4.55	10.62	7.04	3.2	8.06	6.57	2.16
chr1	56688618	56688818	201	*	3.82551	3.9784	3.46043	0.236122	0.0873846	0.270189	10.26	15.42	16.87	16.17	21.04	15.47	12.75	18.11	13.89	11.64	10.95	7.55
chr8	72277770	72277970	201	*	4.37003	4.22093	4.62869	-0.218785	0.0873866	0.270192	17.95	17.48	26.24	12.71	19.04	14.56	18.06	23.15	18.16	23.29	23	34.51
chr4	141433304	141433504	201	*	5.19426	5.29527	4.96817	0.195545	0.0873873	0.270192	36.76	27.76	36.55	33.5	49.1	44.6	44.62	41.26	30.98	36.72	23	34.51
chr15	75175616	75175816	201	*	5.83112	5.90816	5.66348	0.165998	0.0873909	0.270198	65.83	61.68	67.47	50.83	52.11	56.43	62.68	63.4	56.61	48.37	46	51.76
chr8	84982165	84982365	201	*	3.27124	3.05409	3.62679	-0.240507	0.0873911	0.270198	2.56	9.25	9.37	6.93	11.02	10.92	5.31	11.07	14.95	11.64	10.95	11.86
chr4	6486776	6486976	201	*	3.1314	3.33065	2.62462	0.240896	0.0873942	0.270205	7.69	15.42	7.5	15.02	16.03	5.46	5.31	8.05	5.34	6.27	7.67	5.39
chr4	139488454	139488654	201	*	4.25186	4.09641	4.52006	-0.221336	0.0873961	0.270205	17.1	10.28	16.87	16.17	20.04	24.57	11.69	20.13	19.23	21.5	24.09	26.96
chr11	35910044	35910244	201	*	4.93218	5.03518	4.70109	0.202777	0.0873968	0.270205	36.76	39.07	27.18	26.57	35.07	32.76	28.68	36.23	23.5	25.08	30.67	24.8
chr11	103370924	103371124	201	*	3.47783	3.64473	3.07182	0.24028	0.0873969	0.270205	13.68	10.28	15.93	10.4	14.03	10.92	12.75	12.08	6.41	9.85	7.67	9.71
chr6	137662688	137662888	201	*	4.5788	4.70544	4.28632	0.222574	0.0874014	0.270216	15.39	25.7	29.99	41.58	18.04	24.57	21.25	32.2	23.5	14.33	20.81	19.41
chr8	106188281	106188481	201	*	3.73917	3.89661	3.36094	0.237942	0.0874034	0.270218	11.97	19.53	15.93	15.02	16.03	10.92	10.62	19.12	8.54	10.75	15.33	6.47
chr2	4391766	4391966	201	*	3.53725	3.706	3.12573	0.240368	0.0874038	0.270218	11.97	6.17	11.24	17.33	17.04	13.65	15.94	11.07	9.61	8.96	10.95	5.39
chr7	54844490	54844690	201	*	3.5484	3.71367	3.14722	0.23963	0.087405	0.270218	14.53	12.34	14.06	9.24	12.02	12.74	15.94	14.09	8.54	11.64	9.86	5.39
chr6	83879743	83879943	201	*	5.00472	4.8936	5.20415	-0.19672	0.0874119	0.270237	26.5	33.93	24.36	27.72	33.07	27.3	28.68	36.23	39.52	44.79	39.43	23.72
chr8	3493021	3493221	201	*	7.11483	7.0549	7.22771	-0.126316	0.0874138	0.27024	135.07	121.31	138.69	161.72	126.26	119.22	110.49	150.96	164.49	160.33	122.66	152.05
chr13	56914794	56914994	201	*	3.85168	4.00043	3.49838	0.235621	0.0874146	0.27024	17.1	13.36	10.31	15.02	15.03	20.93	20.19	16.1	7.48	11.64	13.14	12.94
chr1	105506073	105506273	201	*	3.47208	3.6477	3.03984	0.241279	0.0874173	0.270245	6.84	17.48	11.24	13.86	6.01	19.11	10.62	15.1	10.68	8.06	8.76	5.39
chr2	149684590	149684790	201	*	4.7805	4.90703	4.48833	0.219585	0.0874194	0.270249	26.5	48.32	29.05	21.95	35.07	27.3	28.68	23.15	29.91	30.45	19.71	9.71
chrX	71311371	71311571	201	*	6.15432	6.22529	6.00098	0.152374	0.0874204	0.270249	78.65	79.16	75.9	75.08	68.14	76.45	61.62	83.53	67.29	67.18	60.24	61.47
chr10	39496845	39497045	201	*	2.46498	2.72334	1.74659	0.229341	0.0874232	0.270255	4.27	3.08	7.5	8.09	8.02	7.28	9.56	5.03	3.2	8.06	0	2.16
chr13	83193660	83193860	201	*	3.09024	3.27745	2.62205	0.241441	0.0874264	0.270261	9.4	9.25	12.18	9.24	10.02	10.92	8.5	8.05	6.41	6.27	5.48	6.47
chr18	58048466	58048666	201	*	3.91242	4.07175	3.5287	0.236216	0.0874269	0.270261	19.66	15.42	14.99	26.57	12.02	13.65	19.12	13.08	7.48	17.02	6.57	15.1
chr15	96576692	96576892	201	*	4.87154	4.74829	5.09035	-0.20366	0.0874276	0.270261	31.63	27.76	19.68	21.95	24.05	25.48	39.31	25.16	41.66	35.83	36.14	22.65
chr18	38063150	38063350	201	*	3.60476	3.76604	3.21536	0.239386	0.0874316	0.270264	12.82	13.36	14.99	16.17	8.02	14.56	13.81	15.1	14.95	8.06	7.67	6.47
chr14	36931370	36931570	201	*	3.77839	3.93444	3.40419	0.238787	0.0874319	0.270264	21.37	15.42	13.12	8.09	17.04	11.83	23.37	12.08	18.16	8.96	8.76	6.47
chr12	105780668	105780868	201	*	4.07799	4.22215	3.73759	0.233136	0.0874321	0.270264	17.95	12.34	17.8	13.86	20.04	12.74	23.37	31.2	17.09	13.44	12.05	10.78
chr18	90516265	90516465	201	*	4.28601	4.14502	4.53236	-0.22263	0.0874323	0.270264	14.53	19.53	18.74	18.48	19.04	19.11	17	15.1	18.16	38.52	19.71	16.18
chr6	97291425	97291625	201	*	3.52129	3.69364	3.09895	0.240435	0.0874374	0.270277	17.1	14.39	13.12	18.48	9.02	11.83	8.5	11.07	10.68	11.64	5.48	6.47
chr18	60366510	60366710	201	*	3.69119	3.85617	3.29091	0.238995	0.0874409	0.270285	15.39	22.62	18.74	13.86	12.02	13.65	8.5	11.07	10.68	14.33	7.67	6.47
chr1	72726637	72726837	201	*	5.60531	5.51078	5.7776	-0.178182	0.0874426	0.270287	27.36	55.52	46.85	48.52	54.11	42.78	39.31	50.32	44.86	58.22	62.43	53.92
chr12	12897598	12897798	201	*	3.85857	4.0099	3.49793	0.235881	0.0874473	0.270298	19.66	19.53	16.87	21.95	10.02	11.83	15.94	13.08	10.68	11.64	14.24	8.63
chr1	15852668	15852868	201	*	5.73487	5.64386	5.90129	-0.167246	0.0874482	0.270298	49.58	54.49	46.85	42.74	46.1	49.15	45.68	65.41	50.2	57.33	69	62.55
chr8	34816269	34816469	201	*	6.90046	6.839	7.01605	-0.125628	0.0874489	0.270298	126.52	110	119.01	105.12	107.22	114.67	111.55	121.77	147.4	137.94	105.14	127.25
chr15	87334524	87334724	201	*	4.85628	4.96995	4.59793	0.208645	0.0874499	0.270299	28.21	32.9	24.36	40.43	36.07	40.04	26.56	22.14	24.57	27.77	20.81	23.72
chr10	58658852	58659052	201	*	5.57434	5.47831	5.74911	-0.177622	0.0874525	0.270304	36.76	35.98	44.04	46.21	56.12	58.25	34	45.29	49.13	62.7	55.85	47.45
chr7	75746046	75746246	201	*	6.23719	6.30719	6.0861	0.15145	0.0874549	0.270309	73.52	84.3	98.39	76.24	76.16	85.55	65.87	73.46	68.36	70.76	69	63.63
chr19	14790610	14790810	201	*	3.88057	3.69146	4.19755	-0.235849	0.0874571	0.270312	12.82	17.48	5.62	19.64	16.03	10.01	11.69	10.06	29.91	9.85	13.14	20.49
chr1	130286030	130286230	201	*	3.29669	3.46971	2.87233	0.241527	0.0874593	0.270317	17.1	14.39	10.31	11.55	8.02	11.83	6.37	9.06	9.61	4.48	6.57	8.63
chr5	64254314	64254514	201	*	5.23431	5.33162	5.01748	0.193073	0.0874642	0.270329	40.18	34.95	39.36	40.43	37.08	39.13	46.74	44.28	45.93	30.45	21.9	31.27
chr12	83308693	83308893	201	*	6.19267	6.10965	6.34562	-0.160778	0.0874664	0.270332	54.71	60.66	63.72	85.48	64.13	73.72	58.43	91.58	80.11	77.03	65.71	102.45
chr1	60132727	60132927	201	*	3.22812	3.41784	2.75204	0.241534	0.0874669	0.270332	8.55	12.34	14.06	6.93	10.02	10.01	8.5	15.1	6.41	10.75	5.48	4.31
chr8	111688920	111689120	201	*	3.98352	4.12996	3.63675	0.235431	0.087469	0.270336	12.82	12.34	17.8	12.71	14.03	24.57	28.68	17.11	13.89	9.85	8.76	17.25
chr1	180480450	180480650	201	*	6.42822	6.35014	6.57273	-0.151761	0.0874718	0.27034	61.55	88.41	78.71	82.01	91.19	94.65	59.49	96.61	75.84	94.05	108.42	102.45
chr8	46499439	46499639	201	*	5.58968	5.67818	5.39452	0.181556	0.0874721	0.27034	66.68	52.43	46.85	47.36	57.12	53.7	37.18	48.31	50.2	47.47	31.76	38.82
chr14	102518768	102518968	201	*	3.62494	3.78684	3.23374	0.238771	0.0874752	0.270346	12.82	14.39	17.8	15.02	14.03	13.65	10.62	12.08	8.54	11.64	12.05	5.39
chr17	12532273	12532473	201	*	6.41985	6.48837	6.2722	0.14395	0.0874772	0.27035	87.2	101.78	84.34	87.79	79.16	91.92	93.49	92.59	86.52	86.88	62.43	73.33
chr19	34290551	34290751	201	*	5.87751	5.78995	6.03813	-0.165516	0.087482	0.27036	53.86	57.57	58.1	68.15	53.11	38.22	55.24	58.37	66.22	55.53	59.14	81.96
chrX	17734308	17734508	201	*	3.81922	3.64332	4.11736	-0.232825	0.0874825	0.27036	11.11	14.39	13.12	16.17	9.02	8.19	14.87	13.08	9.61	15.23	24.09	20.49
chr15	91105049	91105249	201	*	5.86897	5.77626	6.03822	-0.167976	0.0874848	0.270365	69.25	58.6	59.97	45.05	42.09	69.17	52.06	42.27	69.43	71.66	65.71	56.08
chr4	24620519	24620719	201	*	6.0592	6.14067	5.88101	0.169395	0.0874858	0.270365	74.38	74.02	74.03	47.36	90.19	71.9	52.06	80.51	56.61	71.66	46	61.47
chr8	48124231	48124431	201	*	5.72	5.80472	5.534	0.173771	0.087488	0.270368	58.13	52.43	61.85	64.69	60.12	52.79	48.87	48.31	56.61	49.26	48.19	31.27
chr7	144890788	144890988	201	*	5.0964	4.98611	5.29452	-0.189147	0.0874888	0.270368	29.07	26.73	32.8	32.34	36.07	34.58	29.75	32.2	40.59	34.93	38.33	43.14
chr9	97198323	97198523	201	*	3.6355	3.79315	3.25665	0.239499	0.0874895	0.270368	15.39	12.34	15.93	11.55	16.03	20.93	11.69	7.04	6.41	8.96	14.24	8.63
chr2	128960462	128960662	201	*	3.91805	4.06398	3.5727	0.234583	0.0874947	0.270379	14.53	18.51	10.31	13.86	17.04	17.29	19.12	23.15	16.02	9.85	9.86	11.86
chr2	171715695	171715895	201	*	5.406	5.30233	5.59337	-0.18033	0.0874948	0.270379	39.32	30.84	48.73	30.03	48.1	46.42	34	38.24	49.13	48.37	47.09	48.53
chr7	78361356	78361556	201	*	4.71092	4.58261	4.93766	-0.206029	0.0874975	0.270384	32.49	22.62	22.49	27.72	20.04	27.3	14.87	24.15	30.98	34.04	27.38	30.2
chr4	115634907	115635107	201	*	3.94161	4.08607	3.6004	0.235671	0.0874984	0.270384	18.81	19.53	20.62	13.86	12.02	28.21	12.75	10.06	14.95	10.75	10.95	11.86
chr10	83620680	83620880	201	*	6.40652	6.3293	6.54955	-0.149882	0.0875005	0.270388	92.33	62.71	96.52	86.64	80.17	74.63	63.74	86.55	114.29	98.53	77.76	84.12
chr1	15854487	15854687	201	*	3.68167	3.49022	4.00193	-0.236207	0.0875023	0.270391	11.97	15.42	13.12	12.71	8.02	15.47	2.12	11.07	10.68	19.71	17.52	16.18
chr4	34870896	34871096	201	*	5.34282	5.44087	5.12412	0.191034	0.0875068	0.270396	37.62	47.29	44.98	41.58	36.07	46.42	37.18	56.36	40.59	41.2	36.14	21.57
chr11	59555737	59555937	201	*	4.95519	5.06038	4.71856	0.201858	0.0875089	0.270396	35.05	34.95	42.17	30.03	31.06	27.3	37.18	29.18	27.77	28.66	23	25.88
chr9	57967665	57967865	201	*	5.76455	5.84353	5.59231	0.16927	0.0875091	0.270396	58.99	55.52	61.85	46.21	58.12	69.17	54.18	55.35	53.41	48.37	40.52	50.68
chr2	130504496	130504696	201	*	4.72837	4.84257	4.46866	0.213326	0.0875091	0.270396	30.78	26.73	28.11	30.03	30.06	30.03	27.62	26.17	37.38	19.71	13.14	18.33
chr6	99558758	99558958	201	*	3.77918	3.92699	3.42854	0.237586	0.0875093	0.270396	14.53	17.48	17.8	10.4	20.04	16.38	17	8.05	10.68	6.27	15.33	10.78
chr15	76498069	76498269	201	*	2.92665	3.13255	2.39796	0.239737	0.0875095	0.270396	10.26	8.22	13.12	5.78	12.02	7.28	7.44	6.04	2.14	8.06	6.57	4.31
chr7	16777563	16777763	201	*	4.29801	4.43194	3.98587	0.227197	0.0875111	0.270399	13.68	26.73	16.87	23.1	19.04	17.29	30.81	25.16	13.89	12.54	18.62	18.33
chr19	45507630	45507830	201	*	3.90001	4.04257	3.56406	0.23479	0.0875151	0.270407	20.52	10.28	19.68	11.55	15.03	21.84	13.81	19.12	12.82	11.64	13.14	9.71
chr12	71144375	71144575	201	*	4.42019	4.55196	4.11394	0.223973	0.0875154	0.270407	23.08	26.73	25.3	16.17	23.05	30.94	21.25	21.13	16.02	25.98	19.71	7.55
chr2	105038309	105038509	201	*	5.90899	5.99097	5.72958	0.167835	0.087519	0.270415	48.73	59.63	75.9	56.6	55.11	67.35	67.99	77.49	48.07	60.91	53.66	49.61
chr6	44898578	44898778	201	*	5.22693	5.32456	5.00931	0.197783	0.0875204	0.270416	40.18	35.98	40.29	24.26	57.12	47.33	37.18	38.24	25.63	30.45	31.76	40.98
chr8	105725831	105726031	201	*	6.73094	6.79398	6.59594	0.134402	0.0875227	0.27042	117.12	128.51	106.83	113.2	101.21	101.02	104.11	115.73	93.99	110.17	104.04	78.72
chrX	166338320	166338520	201	*	4.9779	4.86272	5.18389	-0.19604	0.0875236	0.27042	28.21	28.79	20.62	33.5	38.08	31.85	26.56	25.16	36.32	34.04	41.62	33.43
chr6	103697519	103697719	201	*	3.47434	3.2805	3.79794	-0.237458	0.0875255	0.270424	8.55	9.25	8.43	11.55	13.03	8.19	11.69	7.04	9.61	13.44	15.33	17.25
chr18	7652743	7652943	201	*	4.34767	4.18884	4.62088	-0.220751	0.0875297	0.270434	18.81	21.59	19.68	16.17	15.03	22.75	12.75	19.12	17.09	16.12	32.86	32.35
chr7	27634285	27634485	201	*	3.36292	3.53652	2.93681	0.241151	0.0875312	0.270436	14.53	11.31	12.18	8.09	13.03	11.83	13.81	8.05	3.2	8.96	8.76	9.71
chr13	98573316	98573516	201	*	5.31656	5.20694	5.51358	-0.190145	0.0875326	0.270437	41.03	29.81	54.35	40.43	42.09	25.48	36.12	26.17	48.07	46.58	48.19	39.9
chr12	84728518	84728718	201	*	7.26258	7.32138	7.13726	0.128455	0.0875363	0.270446	184.66	140.84	183.67	176.74	135.28	162	142.36	153.97	155.94	160.33	132.52	114.31
chr17	45674777	45674977	201	*	3.56073	3.72273	3.16921	0.239835	0.0875393	0.270452	14.53	17.48	16.87	6.93	15.03	10.01	11.69	13.08	10.68	8.96	10.95	5.39
chr2	180773855	180774055	201	*	4.87418	4.75598	5.08497	-0.202154	0.0875409	0.270452	25.65	20.56	26.24	33.5	32.07	25.48	25.5	27.17	45.93	37.62	29.57	22.65
chr4	133720575	133720775	201	*	3.98328	3.81258	4.2739	-0.227653	0.0875411	0.270452	16.24	10.28	13.12	17.33	12.02	14.56	12.75	16.1	22.43	12.54	23	19.41
chr3	151975854	151976054	201	*	3.68999	3.49736	4.01189	-0.234912	0.0875491	0.27047	11.11	12.34	13.12	11.55	9.02	12.74	6.37	14.09	9.61	12.54	20.81	21.57
chr8	71358122	71358322	201	*	6.49209	6.55888	6.34845	0.145377	0.0875497	0.27047	106.01	85.33	104.95	85.48	87.18	83.73	100.93	100.64	101.47	83.3	63.52	77.64
chr3	113594542	113594742	201	*	3.65236	3.81509	3.25869	0.239833	0.0875504	0.27047	9.4	20.56	13.12	10.4	11.02	17.29	11.69	19.12	4.27	8.96	16.43	8.63
chr18	25616340	25616540	201	*	2.96622	3.17889	2.41476	0.23914	0.0875507	0.27047	5.98	5.14	8.43	10.4	14.03	3.64	12.75	12.08	7.48	6.27	2.19	5.39
chr10	39202596	39202796	201	*	6.40169	6.46952	6.25564	0.149322	0.0875515	0.27047	102.59	94.58	89.96	58.91	95.2	98.29	82.86	86.55	67.29	85.09	77.76	75.49
chr16	10802555	10802755	201	*	5.82531	5.90721	5.6461	0.17089	0.0875541	0.270476	62.41	58.6	59.97	53.14	60.12	66.44	50.99	68.43	38.45	57.33	65.71	38.82
chr12	111818723	111818923	201	*	3.64847	3.47372	3.94496	-0.235076	0.0875569	0.270481	11.97	13.36	6.56	16.17	11.02	9.1	10.62	10.06	14.95	20.6	10.95	15.1
chr18	35380921	35381121	201	*	4.08777	4.23987	3.72491	0.235072	0.0875578	0.270481	11.11	24.67	30.92	23.1	21.04	15.47	12.75	12.08	13.89	16.12	15.33	7.55
chr2	139823665	139823865	201	*	3.62023	3.78732	3.21366	0.240867	0.0875595	0.270483	20.52	14.39	26.24	9.24	8.02	7.28	11.69	13.08	7.48	8.96	12.05	8.63
chr13	91324376	91324576	201	*	3.2203	3.40391	2.76342	0.241391	0.0875603	0.270483	7.69	16.45	9.37	11.55	13.03	8.19	5.31	13.08	8.54	4.48	7.67	6.47
chr1	135053578	135053778	201	*	5.83303	5.91405	5.65592	0.17354	0.087562	0.270483	64.97	45.23	62.78	46.21	66.14	70.08	60.56	66.42	65.16	48.37	52.57	35.59
chr11	90665278	90665478	201	*	5.82798	5.73331	6.00049	-0.174012	0.0875625	0.270483	44.45	51.4	45.92	38.12	81.17	60.98	55.24	48.31	52.34	68.97	69	65.78
chr15	100683162	100683362	201	*	5.67054	5.57899	5.83785	-0.171773	0.0875637	0.270483	48.73	45.23	44.98	60.07	42.09	40.96	52.06	48.31	70.5	51.95	42.71	63.63
chr7	18532885	18533085	201	*	3.86618	4.0132	3.51776	0.234477	0.087564	0.270483	16.24	16.45	19.68	10.4	16.03	16.38	14.87	19.12	12.82	13.44	9.86	9.71
chr5	88454430	88454630	201	*	3.43801	3.6169	2.99573	0.241418	0.0875655	0.270483	8.55	11.31	21.55	8.09	13.03	13.65	15.94	6.04	8.54	8.06	13.14	2.16
chr14	75641444	75641644	201	*	5.75032	5.83587	5.5623	0.178176	0.0875655	0.270483	59.84	80.19	55.29	50.83	47.1	61.89	41.43	60.38	54.47	47.47	51.47	35.59
chr7	126266581	126266781	201	*	3.23033	2.99428	3.61092	-0.241323	0.0875684	0.270489	6.84	12.34	2.81	4.62	7.01	9.1	17	4.03	16.02	8.96	10.95	12.94
chr7	80258124	80258324	201	*	4.33523	4.4609	4.04533	0.223707	0.0875761	0.270507	21.37	19.53	26.24	15.02	22.05	17.29	25.5	29.18	16.02	15.23	18.62	16.18
chr13	49290178	49290378	201	*	4.87979	4.98765	4.63637	0.205033	0.0875761	0.270507	32.49	32.9	29.99	31.19	27.06	30.03	32.93	37.24	28.84	25.98	29.57	15.1
chr13	43148779	43148979	201	*	3.72668	3.50125	4.0933	-0.239015	0.0875838	0.270528	20.52	9.25	17.8	4.62	12.02	11.83	8.5	6.04	11.75	9.85	19.71	26.96
chr11	31703255	31703455	201	*	4.16458	4.30172	3.84363	0.228656	0.0875877	0.270538	17.1	15.42	19.68	18.48	20.04	17.29	27.62	22.14	14.95	15.23	18.62	8.63
chr10	95420247	95420447	201	*	5.04489	4.92423	5.25958	-0.19813	0.0875905	0.270544	31.63	19.53	43.11	23.1	26.05	30.03	38.25	31.2	48.07	36.72	32.86	35.59
chr1	165672486	165672686	201	*	6.64157	6.70342	6.50931	0.134373	0.0875918	0.270544	100.02	108.97	115.26	95.88	104.22	105.57	105.17	98.62	99.33	96.74	75.57	92.74
chr13	70488327	70488527	201	*	2.39196	2.63978	1.71427	0.229068	0.087593	0.270544	2.56	4.11	6.56	8.09	5.01	9.1	6.37	8.05	3.2	4.48	3.29	2.16
chr9	42922490	42922690	201	*	3.55712	3.72363	3.15229	0.239975	0.0875932	0.270544	17.1	7.2	15.93	12.71	14.03	11.83	13.81	13.08	12.82	10.75	8.76	3.24
chr13	95534254	95534454	201	*	8.14885	8.09886	8.24392	-0.107279	0.0875946	0.270544	270.14	231.31	244.58	326.9	280.58	249.37	317.65	272.73	331.12	278.57	289.13	313.82
chr1	87187081	87187281	201	*	6.88896	6.82097	7.01602	-0.132785	0.0875966	0.270544	141.06	95.61	132.13	94.72	105.22	99.2	115.8	120.76	142.06	128.98	122.66	124.02
chr11	29392241	29392441	201	*	3.4353	3.60831	3.01094	0.241229	0.0875976	0.270544	16.24	12.34	11.24	9.24	12.02	4.55	13.81	18.11	9.61	6.27	12.05	4.31
chr10	67979539	67979739	201	*	8.59804	8.55404	8.68221	-0.0946809	0.0875998	0.270544	394.1	349.54	410.44	384.66	376.78	369.51	367.58	354.24	493.47	386.95	369.08	393.62
chr1	165693456	165693656	201	*	4.30011	4.43266	3.9917	0.225756	0.0876	0.270544	25.65	25.7	25.3	13.86	14.03	23.66	24.43	20.13	12.82	21.5	13.14	16.18
chr11	20975485	20975685	201	*	4.06908	3.91742	4.33159	-0.22623	0.0876003	0.270544	12.82	14.39	14.06	16.17	15.03	15.47	13.81	19.12	12.82	28.66	15.33	23.72
chr2	29726859	29727059	201	*	4.22372	4.07345	4.48416	-0.222356	0.087601	0.270544	20.52	18.51	15.93	19.64	13.03	19.11	14.87	13.08	30.98	25.98	14.24	18.33
chr5	30998382	30998582	201	*	6.21729	6.14248	6.35618	-0.145005	0.0876011	0.270544	69.25	66.82	70.28	70.46	72.15	73.72	67.99	74.47	90.79	77.03	87.61	72.25
chr9	114684196	114684396	201	*	5.68516	5.77986	5.47479	0.183571	0.0876016	0.270544	58.99	60.66	48.73	46.21	42.09	61.89	61.62	59.38	28.84	65.39	40.52	43.14
chr2	181713835	181714035	201	*	4.77101	4.65012	4.98609	-0.203315	0.0876027	0.270545	24.79	23.65	21.55	26.57	33.07	23.66	24.43	23.15	25.63	35.83	39.43	25.88
chr15	77462955	77463155	201	*	5.38868	5.28889	5.56967	-0.179897	0.0876057	0.270552	38.47	38.04	42.17	32.34	43.09	32.76	44.62	41.26	38.45	49.26	58.04	44.21
chr17	24094603	24094803	201	*	3.24471	3.44103	2.74748	0.241057	0.0876143	0.270571	10.26	15.42	11.24	5.78	6.01	15.47	10.62	12.08	11.75	10.75	3.29	1.08
chr17	12214781	12214981	201	*	3.76564	3.91377	3.41407	0.236858	0.0876159	0.270571	16.24	15.42	11.24	13.86	16.03	20.93	12.75	14.09	13.89	8.06	13.14	7.55
chr12	111553566	111553766	201	*	6.25333	6.32488	6.09862	0.156071	0.087616	0.270571	83.78	95.61	83.4	80.86	84.17	60.07	65.87	87.55	58.75	60.01	74.47	80.88
chr18	84089982	84090182	201	*	4.02239	3.85428	4.30926	-0.22736	0.0876171	0.270571	14.53	15.42	17.8	16.17	14.03	10.01	10.62	17.11	16.02	14.33	27.38	21.57
chr15	38126311	38126511	201	*	3.85736	4.01536	3.47752	0.237902	0.0876172	0.270571	11.97	28.79	12.18	19.64	10.02	11.83	13.81	21.13	12.82	8.96	8.76	14.02
chr2	158229017	158229217	201	*	6.67373	6.60732	6.79803	-0.130999	0.0876181	0.270571	100.02	83.27	105.89	82.01	103.21	102.84	104.11	98.62	104.68	110.17	107.33	122.94
chr15	82857043	82857243	201	*	5.09347	4.98487	5.28883	-0.194991	0.0876189	0.270571	29.07	32.9	33.73	47.36	33.07	25.48	26.56	25.16	45.93	42.99	38.33	29.12
chr16	55876180	55876380	201	*	5.06186	5.164	4.83295	0.203391	0.0876194	0.270571	26.5	35.98	44.04	27.72	46.1	43.69	26.56	36.23	35.25	23.29	30.67	24.8
chr8	116950183	116950383	201	*	5.08106	4.96891	5.28219	-0.191745	0.0876228	0.270577	36.76	35.98	22.49	33.5	25.05	34.58	34	28.18	36.32	36.72	42.71	39.9
chr12	19288287	19288487	201	*	8.51246	8.55794	8.41694	0.104924	0.0876229	0.270577	412.06	335.15	434.8	374.26	365.76	384.07	351.64	357.26	389.86	331.41	274.89	370.97
chr8	89551253	89551453	201	*	4.39371	4.24773	4.64768	-0.217529	0.0876279	0.270589	16.24	16.45	24.36	17.33	28.06	16.38	18.06	15.1	26.7	21.5	19.71	32.35
chr10	46283751	46283951	201	*	3.36191	3.53576	2.93504	0.241049	0.0876295	0.27059	14.53	12.34	10.31	12.71	10.02	16.38	7.44	9.06	5.34	8.96	7.67	8.63
chr1	86516149	86516349	201	*	4.19098	4.32256	3.88524	0.227771	0.0876299	0.27059	21.37	18.51	23.43	19.64	22.05	13.65	22.31	19.12	21.36	11.64	14.24	11.86
chr11	106545707	106545907	201	*	4.55541	4.67834	4.27282	0.219232	0.0876318	0.27059	29.92	30.84	36.55	25.41	20.04	23.66	22.31	16.1	16.02	23.29	17.52	20.49
chr14	79742041	79742241	201	*	3.70157	3.85809	3.326	0.237626	0.0876318	0.27059	12.82	16.45	18.74	15.02	16.03	9.1	12.75	15.1	10.68	9.85	10.95	8.63
chr11	116111904	116112104	201	*	4.333	4.45754	4.04615	0.224347	0.087633	0.270591	23.08	20.56	28.11	18.48	24.05	28.21	20.19	13.08	13.89	15.23	19.71	17.25
chr5	89488091	89488291	201	*	3.2125	3.39713	2.75244	0.24131	0.087635	0.270594	5.98	13.36	14.99	12.71	9.02	11.83	5.31	11.07	7.48	5.37	5.48	8.63
chr11	90632602	90632802	201	*	4.40794	4.54672	4.0825	0.225581	0.0876357	0.270594	21.37	23.65	26.24	25.41	21.04	19.11	15.94	34.22	10.68	27.77	13.14	16.18
chr9	114717112	114717312	201	*	4.92279	5.02592	4.69135	0.203482	0.0876379	0.270598	30.78	35.98	34.67	28.88	28.06	40.04	35.06	27.17	25.63	23.29	32.86	21.57
chr1	89976534	89976734	201	*	6.17634	6.2504	6.01573	0.155158	0.0876404	0.270599	86.34	68.88	79.65	88.95	70.15	81	61.62	72.46	69.43	75.24	59.14	55
chr10	35998973	35999173	201	*	5.54591	5.63589	5.34712	0.18673	0.087641	0.270599	45.31	51.4	50.6	36.96	51.11	68.26	48.87	45.29	58.75	36.72	31.76	35.59
chr12	4189127	4189327	201	*	7.10757	7.16589	6.98335	0.126693	0.0876414	0.270599	144.48	115.14	156.49	135.15	148.31	158.36	133.86	156.99	132.45	148.69	114.99	110
chr9	65773205	65773405	201	*	5.03399	5.14487	4.78285	0.205009	0.0876419	0.270599	27.36	38.04	30.92	55.45	38.08	29.12	31.87	32.2	30.98	26.87	32.86	19.41
chr13	73653295	73653495	201	*	4.60091	4.71723	4.33569	0.21501	0.0876459	0.270606	33.34	24.67	29.05	20.79	20.04	23.66	28.68	30.19	20.29	22.39	21.9	16.18
chr16	15551512	15551712	201	*	2.49849	2.19914	2.95768	-0.238027	0.0876459	0.270606	3.42	9.25	2.81	2.31	4.01	3.64	4.25	7.04	8.54	6.27	5.48	10.78
chr4	121172465	121172665	201	*	3.31192	3.49	2.87215	0.241146	0.0876485	0.270606	13.68	12.34	9.37	8.09	10.02	12.74	9.56	14.09	6.41	9.85	5.48	7.55
chr17	45472001	45472201	201	*	3.98019	4.12446	3.63948	0.234296	0.0876488	0.270606	12.82	16.45	17.8	21.95	9.02	25.48	14.87	21.13	12.82	9.85	14.24	12.94
chr11	51506458	51506658	201	*	3.42473	3.60965	2.96376	0.241252	0.08765	0.270606	10.26	20.56	8.43	12.71	19.04	9.1	8.5	9.06	8.54	10.75	3.29	8.63
chr11	36176173	36176373	201	*	3.76008	3.91697	3.38344	0.236904	0.0876505	0.270606	17.1	17.48	9.37	17.33	17.04	15.47	17	10.06	8.54	12.54	10.95	9.71
chr18	77120874	77121074	201	*	4.2151	4.06299	4.47828	-0.222651	0.0876513	0.270606	11.11	20.56	14.99	13.86	22.05	11.83	20.19	19.12	19.23	18.81	28.47	22.65
chr2	38973293	38973493	201	*	4.72727	4.59862	4.95456	-0.204534	0.0876513	0.270606	22.23	20.56	28.11	20.79	29.06	22.75	19.12	31.2	27.77	27.77	36.14	32.35
chr11	70630285	70630485	201	*	4.40938	4.54043	4.10506	0.22242	0.0876541	0.270612	18.81	25.7	29.99	28.88	17.04	26.39	21.25	18.11	17.09	22.39	15.33	14.02
chr13	19565777	19565977	201	*	3.69953	3.86266	3.30469	0.238087	0.0876571	0.270618	17.1	14.39	14.06	21.95	10.02	10.01	12.75	16.1	9.61	12.54	7.67	9.71
chr14	76500528	76500728	201	*	4.89873	5.00729	4.6535	0.213549	0.0876603	0.27062	26.5	42.15	37.48	20.79	28.06	45.51	27.62	29.18	33.11	14.33	25.19	28.04
chr3	108246436	108246636	201	*	4.48888	4.60996	4.21116	0.221002	0.0876605	0.27062	21.37	29.81	28.11	21.95	27.06	17.29	27.62	22.14	18.16	13.44	28.47	14.02
chr18	62978012	62978212	201	*	6.97334	6.91035	7.09161	-0.129813	0.0876616	0.27062	126.52	102.81	121.82	124.75	109.23	127.42	117.92	131.83	136.72	149.58	99.66	159.6
chr14	20103164	20103364	201	*	3.4744	3.64543	3.05606	0.240179	0.087662	0.27062	17.1	9.25	12.18	13.86	12.02	10.92	11.69	13.08	6.41	11.64	7.67	7.55
chr1	183319650	183319850	201	*	3.53909	3.34991	3.85615	-0.236188	0.0876627	0.27062	7.69	9.25	12.18	9.24	11.02	14.56	9.56	8.05	12.82	17.91	15.33	11.86
chr12	104699772	104699972	201	*	6.00965	5.92363	6.16769	-0.165702	0.0876629	0.27062	58.99	65.8	74.97	54.29	51.11	73.72	58.43	48.31	77.97	92.26	55.85	61.47
chr12	59051661	59051861	201	*	4.24405	4.37542	3.93887	0.227124	0.0876656	0.270625	14.53	21.59	22.49	23.1	24.05	20.02	19.12	21.13	9.61	12.54	24.09	15.1
chr8	13296782	13296982	201	*	3.47672	3.654	3.0394	0.240452	0.087668	0.270629	13.68	13.36	16.87	16.17	10.02	10.92	10.62	9.06	6.41	13.44	6.57	6.47
chr11	107524075	107524275	201	*	3.90436	4.05371	3.54934	0.233907	0.0876704	0.270632	13.68	14.39	16.87	16.17	20.04	15.47	19.12	17.11	16.02	13.44	7.67	9.71
chr12	105807541	105807741	201	*	4.16013	4.29385	3.84857	0.227955	0.0876712	0.270632	17.95	25.7	19.68	19.64	20.04	20.02	12.75	21.13	11.75	14.33	17.52	14.02
chr14	13995291	13995491	201	*	4.95245	5.05686	4.71778	0.204634	0.0876723	0.270632	27.36	34.95	49.67	27.72	31.06	34.58	29.75	31.2	23.5	24.18	27.38	30.2
chr2	49891717	49891917	201	*	3.8216	3.98135	3.43666	0.237266	0.0876725	0.270632	16.24	19.53	10.31	12.71	26.05	14.56	14.87	12.08	7.48	15.23	7.67	12.94
chr16	13401736	13401936	201	*	5.84576	5.75254	6.01587	-0.17031	0.0876743	0.270635	50.44	60.66	52.48	45.05	39.08	64.62	42.49	76.48	70.5	64.49	59.14	64.7
chr17	10510785	10510985	201	*	3.51861	3.68163	3.12408	0.239782	0.0876792	0.270647	15.39	7.2	14.99	10.4	12.02	12.74	13.81	16.1	8.54	8.96	7.67	9.71
chr14	89136622	89136822	201	*	5.08783	5.19013	4.85848	0.204577	0.0876823	0.270652	48.73	43.18	29.05	26.57	46.1	38.22	35.06	25.16	37.38	23.29	24.09	31.27
chr3	121609928	121610128	201	*	3.54329	3.35244	3.86271	-0.236298	0.0876824	0.270652	7.69	10.28	11.24	8.09	9.02	12.74	9.56	13.08	9.61	17.02	18.62	12.94
chr14	77762632	77762832	201	*	5.52216	5.42708	5.69535	-0.178702	0.0876849	0.270655	35.91	54.49	29.99	43.9	45.09	47.33	37.18	50.32	56.61	58.22	50.38	42.06
chr3	153678355	153678555	201	*	3.62578	3.783	3.24822	0.238266	0.0876852	0.270655	15.39	14.39	13.12	12.71	14.03	13.65	12.75	14.09	5.34	9.85	10.95	11.86
chr10	43953982	43954182	201	*	6.18782	6.10234	6.34493	-0.160021	0.0876871	0.270658	73.52	74.02	82.46	43.9	81.17	71.9	74.37	48.31	70.5	90.47	87.61	76.57
chr12	78987635	78987835	201	*	5.58083	5.66825	5.38831	0.180475	0.0876964	0.270684	43.6	48.32	46.85	35.81	68.14	55.52	55.24	53.34	39.52	42.1	47.09	38.82
chr10	118978182	118978382	201	*	4.70139	4.81938	4.43181	0.212858	0.0876983	0.270687	29.07	23.65	28.11	34.65	25.05	30.94	20.19	34.22	24.57	25.98	13.14	22.65
chr19	43832522	43832722	201	*	5.73555	5.63815	5.9126	-0.171809	0.0877028	0.270698	47.87	40.09	45.92	41.58	60.12	56.43	52.06	54.34	73.7	45.68	51.47	70.1
chr17	63045132	63045332	201	*	4.83442	4.94139	4.59325	0.205806	0.0877051	0.270702	30.78	35.98	37.48	30.03	28.06	32.76	26.56	24.15	24.57	24.18	23	24.8
chr13	47896341	47896541	201	*	4.42775	4.54817	4.15179	0.221238	0.0877093	0.270713	17.95	19.53	20.62	21.95	29.06	26.39	25.5	26.17	18.16	11.64	20.81	20.49
chr11	88068000	88068200	201	*	5.86312	5.7704	6.03238	-0.16935	0.0877116	0.270714	56.42	47.29	56.22	56.6	48.1	51.88	64.8	55.35	77.97	53.74	44.9	85.19
chr6	17087589	17087789	201	*	4.19368	4.02583	4.48018	-0.22698	0.0877116	0.270714	16.24	17.48	14.99	6.93	21.04	20.02	7.44	26.17	22.43	23.29	27.38	16.18
chr1	189834176	189834376	201	*	3.30678	3.09931	3.64921	-0.239526	0.0877134	0.270717	7.69	7.2	10.31	12.71	12.02	7.28	5.31	6.04	13.89	13.44	14.24	8.63
chr12	55269001	55269201	201	*	2.90522	2.64568	3.31588	-0.240971	0.0877171	0.270725	5.98	7.2	3.75	6.93	3.01	12.74	7.44	3.02	5.34	11.64	13.14	9.71
chr13	94286443	94286643	201	*	3.7665	3.58148	4.07769	-0.233494	0.0877204	0.270733	8.55	9.25	20.62	13.86	10.02	11.83	9.56	12.08	13.89	13.44	20.81	19.41
chr7	79242193	79242393	201	*	5.21117	5.3076	4.99651	0.194563	0.0877225	0.270735	41.03	35.98	38.42	49.67	47.1	37.31	36.12	31.2	40.59	25.08	36.14	25.88
chr1	10717988	10718188	201	*	2.77198	2.99273	2.19274	0.236693	0.0877228	0.270735	6.84	13.36	4.69	5.78	12.02	4.55	6.37	10.06	6.41	5.37	2.19	4.31
chr12	86421496	86421696	201	*	7.1928	7.13375	7.3041	-0.12109	0.0877249	0.270736	158.15	123.37	147.12	162.87	130.27	119.22	127.48	154.98	146.33	152.27	160.99	172.54
chr11	121611569	121611769	201	*	4.05875	4.20463	3.71353	0.23219	0.0877251	0.270736	14.53	16.45	16.87	18.48	23.05	28.21	13.81	16.1	13.89	17.91	12.05	8.63
chr2	166246863	166247063	201	*	6.09619	6.17084	5.93421	0.15606	0.087728	0.270742	76.08	75.05	73.09	77.39	68.14	62.8	74.37	69.44	57.68	67.18	72.28	47.45
chr12	110494421	110494621	201	*	4.03538	4.17419	3.70984	0.231832	0.087729	0.270743	24.79	18.51	20.62	18.48	12.02	20.93	17	12.08	10.68	13.44	12.05	16.18
chr4	109053726	109053926	201	*	4.83119	4.94105	4.58265	0.206699	0.0877319	0.270745	33.34	40.09	31.86	24.26	25.05	30.03	32.93	28.18	20.29	27.77	21.9	25.88
chr6	30479617	30479817	201	*	3.525	3.32567	3.85622	-0.239242	0.0877324	0.270745	5.13	18.51	11.24	6.93	11.02	11.83	8.5	7.04	10.68	23.29	15.33	8.63
chr17	50006753	50006953	201	*	7.50783	7.44761	7.62122	-0.119269	0.0877326	0.270745	179.53	196.36	186.48	154.79	174.36	206.6	162.54	135.86	187.99	174.66	211.37	213.52
chr2	91452714	91452914	201	*	3.07834	3.27518	2.57944	0.240977	0.0877377	0.270758	10.26	10.28	9.37	8.09	9.02	10.92	7.44	12.08	3.2	9.85	4.38	6.47
chr10	39936689	39936889	201	*	4.26986	4.40288	3.96019	0.228374	0.0877387	0.270759	15.39	25.7	29.99	21.95	15.03	23.66	24.43	13.08	12.82	12.54	15.33	21.57
chr2	92137934	92138134	201	*	4.87302	4.99329	4.59746	0.214406	0.0877447	0.270774	41.03	28.79	27.18	27.72	31.06	46.42	24.43	28.18	22.43	38.52	19.71	16.18
chr18	47207912	47208112	201	*	4.9066	5.01048	4.67327	0.20717	0.0877483	0.270781	36.76	43.18	33.73	28.88	25.05	37.31	30.81	22.14	26.7	18.81	30.67	25.88
chr1	141244608	141244808	201	*	3.53259	3.69305	3.14558	0.239644	0.0877486	0.270781	10.26	14.39	12.18	11.55	14.03	17.29	11.69	12.08	12.82	6.27	8.76	7.55
chr8	45277944	45278144	201	*	4.5648	4.68323	4.29404	0.218073	0.0877499	0.270782	27.36	35.98	29.05	25.41	19.04	28.21	23.37	17.11	21.36	17.91	24.09	15.1
chr6	108882021	108882221	201	*	3.10858	3.30126	2.62303	0.240755	0.0877548	0.270792	4.27	11.31	13.12	5.78	8.02	14.56	12.75	9.06	6.41	6.27	6.57	5.39
chr2	129909136	129909336	201	*	8.53841	8.49184	8.62728	-0.100081	0.087755	0.270792	392.39	355.71	342.97	334.99	367.76	419.56	312.34	354.24	427.25	435.31	342.79	376.36
chr10	43740233	43740433	201	*	4.36731	4.22998	4.60806	-0.217702	0.0877568	0.270795	19.66	25.7	14.99	20.79	15.03	15.47	23.37	15.1	19.23	30.45	27.38	20.49
chr8	84976536	84976736	201	*	8.61403	8.57535	8.68842	-0.0881942	0.0877598	0.270801	358.2	333.09	402.01	410.07	376.78	382.25	385.64	403.55	430.45	435.31	380.03	404.4
chr19	6604815	6605015	201	*	6.12478	6.19531	5.97245	0.15467	0.0877672	0.270815	70.96	70.94	71.22	73.93	72.15	77.36	71.18	78.5	80.11	53.74	54.76	62.55
chr2	169584787	169584987	201	*	3.94075	4.08375	3.60362	0.233971	0.0877685	0.270815	17.1	14.39	17.8	13.86	20.04	20.02	23.37	9.06	10.68	10.75	15.33	11.86
chr14	76600548	76600748	201	*	4.05497	3.87995	4.35186	-0.227019	0.0877686	0.270815	19.66	14.39	16.87	15.02	14.03	17.29	7.44	13.08	22.43	12.54	21.9	24.8
chr14	65384291	65384491	201	*	3.87908	3.70517	4.17436	-0.232001	0.0877692	0.270815	11.97	9.25	14.06	9.24	14.03	10.01	10.62	25.16	20.29	21.5	15.33	15.1
chr1	153152553	153152753	201	*	3.52422	3.69933	3.09352	0.239897	0.0877698	0.270815	8.55	14.39	13.12	13.86	11.02	11.83	18.06	13.08	8.54	12.54	7.67	5.39
chr5	122068762	122068962	201	*	4.64306	4.52166	4.85894	-0.207697	0.0877699	0.270815	18.81	21.59	15.93	27.72	27.06	20.93	26.56	25.16	29.91	34.04	24.09	28.04
chr11	10850143	10850343	201	*	5.14451	5.24864	4.91057	0.200633	0.0877704	0.270815	34.2	41.12	42.17	49.67	47.1	35.49	20.19	34.22	26.7	29.56	27.38	36.67
chr16	22163654	22163854	201	*	7.01631	7.07377	6.89403	0.124725	0.0877724	0.270818	121.39	141.87	128.38	137.46	121.25	142.89	146.61	137.87	138.85	121.82	100.76	114.31
chr11	87991405	87991605	201	*	3.84398	3.99597	3.48145	0.236293	0.087776	0.270826	22.23	19.53	18.74	13.86	16.03	13.65	8.5	15.1	5.34	14.33	13.14	11.86
chr16	38829113	38829313	201	*	4.23741	4.08045	4.50785	-0.221373	0.0877801	0.270836	16.24	19.53	18.74	13.86	20.04	13.65	20.19	13.08	25.63	14.33	23	28.04
chrX	130557346	130557546	201	*	6.00082	6.07703	5.83516	0.16468	0.0877853	0.270849	76.08	75.05	66.53	63.53	86.18	51.88	58.43	62.39	51.27	51.06	61.33	64.7
chr6	73469478	73469678	201	*	4.25377	4.38467	3.94985	0.226937	0.0877878	0.270851	22.23	21.59	23.43	18.48	25.05	18.2	17	21.13	16.02	15.23	24.09	6.47
chr4	140109229	140109429	201	*	5.29661	5.18703	5.49356	-0.189458	0.0877883	0.270851	32.49	25.7	37.48	47.36	25.05	40.04	34	49.31	51.27	37.62	48.19	43.14
chr4	108223808	108224008	201	*	3.59831	3.76394	3.19609	0.239739	0.0877898	0.270851	16.24	16.45	7.5	5.78	19.04	13.65	15.94	14.09	7.48	10.75	6.57	11.86
chr17	72432033	72432233	201	*	3.50785	3.31535	3.82956	-0.236864	0.0877907	0.270851	7.69	6.17	13.12	9.24	9.02	13.65	11.69	9.06	10.68	17.91	15.33	12.94
chr2	122252074	122252274	201	*	3.6805	3.83275	3.31722	0.238364	0.0877909	0.270851	16.24	14.39	15.93	16.17	14.03	15.47	11.69	10.06	17.09	5.37	9.86	7.55
chr10	84155104	84155304	201	*	3.29641	3.46812	2.87601	0.241112	0.0877913	0.270851	13.68	10.28	12.18	10.4	9.02	9.1	13.81	10.06	5.34	4.48	8.76	10.78
chr7	96147571	96147771	201	*	3.65664	3.82191	3.25548	0.239355	0.0877934	0.270855	8.55	12.34	17.8	19.64	8.02	12.74	15.94	18.11	9.61	8.96	14.24	5.39
chr12	71271236	71271436	201	*	4.00959	3.84534	4.29081	-0.227044	0.0877968	0.270861	17.1	14.39	17.8	9.24	10.02	14.56	12.75	19.12	20.29	23.29	13.14	21.57
chr1	40303310	40303510	201	*	5.61139	5.51638	5.78448	-0.173249	0.0877978	0.270861	50.44	43.18	33.73	48.52	45.09	46.42	41.43	57.36	59.81	51.06	44.9	64.7
chr3	4170865	4171065	201	*	4.60374	4.46755	4.84273	-0.210096	0.0877994	0.270861	25.65	21.59	20.62	24.26	15.03	27.3	24.43	18.11	23.5	25.08	27.38	38.82
chr7	19223890	19224090	201	*	4.60787	4.72798	4.33272	0.215946	0.0878009	0.270861	29.92	25.7	24.36	34.65	20.04	32.76	24.43	20.13	20.29	23.29	23	14.02
chr4	154466409	154466609	201	*	5.45964	5.36074	5.63918	-0.178148	0.0878017	0.270861	37.62	41.12	51.54	46.21	47.1	34.58	40.37	30.19	50.2	44.79	54.76	49.61
chr13	10021506	10021706	201	*	3.55319	3.71545	3.16093	0.239552	0.0878024	0.270861	17.1	12.34	12.18	11.55	18.04	16.38	7.44	10.06	9.61	9.85	8.76	7.55
chr9	72190723	72190923	201	*	4.89125	5.00299	4.6379	0.206661	0.0878036	0.270861	32.49	27.76	24.36	33.5	45.09	33.67	24.43	35.22	24.57	30.45	23	21.57
chr2	87626274	87626474	201	*	3.61456	3.79061	3.18097	0.240705	0.0878039	0.270861	5.98	21.59	10.31	17.33	15.03	9.1	22.31	9.06	12.82	7.17	7.67	8.63
chr11	109668462	109668662	201	*	3.52261	3.68955	3.1165	0.239868	0.087804	0.270861	14.53	15.42	14.06	8.09	13.03	10.92	19.12	8.05	8.54	9.85	7.67	8.63
chr16	28018416	28018616	201	*	4.47987	4.32294	4.75026	-0.221413	0.0878045	0.270861	20.52	24.67	18.74	19.64	28.06	30.03	6.37	12.08	24.57	23.29	31.76	28.04
chr10	53155724	53155924	201	*	4.09401	4.23696	3.75702	0.229919	0.0878062	0.270864	19.66	21.59	19.68	16.17	16.03	23.66	15.94	18.11	10.68	20.6	9.86	12.94
chr2	119044248	119044448	201	*	3.06414	2.83775	3.43203	-0.241173	0.0878077	0.270865	2.56	6.17	2.81	12.71	10.02	6.37	8.5	8.05	11.75	10.75	12.05	8.63
chr1	170910030	170910230	201	*	4.12207	4.25882	3.80221	0.230931	0.0878235	0.270911	14.53	20.56	29.99	18.48	17.04	22.75	11.69	18.11	14.95	12.54	17.52	10.78
chr2	4918876	4919076	201	*	8.00199	7.954	8.09341	-0.10186	0.0878253	0.270911	263.31	230.29	234.27	278.39	217.45	247.55	233.72	278.76	301.21	253.49	260.65	277.15
chr11	23506156	23506356	201	*	2.97535	3.1754	2.46599	0.238553	0.0878255	0.270911	11.11	9.25	6.56	5.78	11.02	11.83	11.69	5.03	0	3.58	12.05	6.47
chr9	12946195	12946395	201	*	6.27284	6.14593	6.4974	-0.206861	0.0878265	0.270911	77.79	86.36	49.67	79.7	80.17	73.72	44.62	74.47	110.02	110.17	65.71	75.49
chr16	90241761	90241961	201	*	1.99861	2.29175	1.13453	0.210887	0.0878281	0.270911	5.98	6.17	4.69	0	5.01	2.73	9.56	5.03	1.07	4.48	0	3.24
chr1	178363010	178363210	201	*	4.07894	3.91575	4.35859	-0.228626	0.0878289	0.270911	7.69	19.53	13.12	17.33	12.02	12.74	20.19	18.11	13.89	17.02	30.67	20.49
chr4	141938718	141938918	201	*	4.95367	5.05726	4.7211	0.203178	0.0878294	0.270911	35.05	40.09	36.55	32.34	37.08	25.48	26.56	33.21	27.77	23.29	33.95	20.49
chr11	100712434	100712634	201	*	7.25058	7.19056	7.36362	-0.120846	0.0878295	0.270911	153.88	124.4	159.3	144.39	141.29	143.8	145.54	155.99	194.4	149.58	133.61	181.17
chr17	73009061	73009261	201	*	5.94731	5.86324	6.10204	-0.159977	0.0878305	0.270911	59.84	61.68	51.54	60.07	60.12	69.17	49.93	53.34	80.11	69.87	50.38	74.41
chr4	6059755	6059955	201	*	3.33193	3.50523	2.90672	0.240895	0.087834	0.270919	13.68	13.36	9.37	13.86	11.02	10.92	9.56	9.06	8.54	6.27	5.48	9.71
chr9	110134272	110134472	201	*	5.68001	5.57532	5.86903	-0.188814	0.0878374	0.270927	52.15	30.84	31.86	56.6	37.08	44.6	66.93	61.39	66.22	64.49	40.52	62.55
chr17	24565984	24566184	201	*	4.22112	4.07813	4.47054	-0.22029	0.0878391	0.270929	16.24	16.45	13.12	24.26	17.04	19.11	13.81	15.1	20.29	25.98	23	19.41
chr16	78483277	78483477	201	*	4.56325	4.68504	4.28369	0.216872	0.0878436	0.27094	26.5	29.81	29.05	21.95	18.04	31.85	24.43	24.15	13.89	25.98	19.71	18.33
chr17	73710468	73710668	201	*	7.21181	7.15224	7.32404	-0.118298	0.0878446	0.27094	155.59	139.82	150.87	127.07	133.28	156.54	134.92	139.88	167.69	148.69	137.99	186.56
chr5	87931640	87931840	201	*	6.86926	6.79813	7.0018	-0.14412	0.0878498	0.270951	117.97	154.21	105.89	113.2	101.21	109.21	83.93	104.66	128.17	154.96	128.14	101.37
chr4	57748362	57748562	201	*	5.03599	4.91879	5.24518	-0.196479	0.0878499	0.270951	31.63	30.84	25.3	25.41	46.1	23.66	31.87	27.17	45.93	34.04	37.24	34.51
chr2	6402494	6402694	201	*	4.07204	3.91064	4.34904	-0.228755	0.087851	0.270951	14.53	21.59	9.37	20.79	9.02	16.38	8.5	20.13	21.36	23.29	13.14	23.72
chr16	17149678	17149878	201	*	3.49962	3.30184	3.82871	-0.237801	0.0878516	0.270951	5.13	12.34	8.43	11.55	5.01	11.83	8.5	16.1	16.02	12.54	15.33	12.94
chr13	91089421	91089621	201	*	5.40699	5.50154	5.197	0.189124	0.0878545	0.270957	39.32	45.23	59.04	32.34	52.11	53.7	41.43	39.25	42.72	42.1	28.47	33.43
chr7	103183056	103183256	201	*	3.59892	3.76755	3.18777	0.240134	0.0878554	0.270957	20.52	9.25	10.31	9.24	15.03	15.47	18.06	11.07	13.89	11.64	8.76	2.16
chr11	108447275	108447475	201	*	4.65047	4.52176	4.87785	-0.208758	0.0878573	0.27096	23.08	12.34	17.8	27.72	26.05	26.39	20.19	30.19	27.77	32.25	28.47	29.12
chr13	111587723	111587923	201	*	4.21344	4.35123	3.89074	0.228864	0.0878631	0.270975	18.81	15.42	27.18	23.1	23.05	15.47	19.12	21.13	20.29	16.12	17.52	5.39
chr12	71265650	71265850	201	*	3.32838	3.49981	2.90883	0.240981	0.0878686	0.270989	15.39	10.28	13.12	12.71	11.02	14.56	6.37	7.04	7.48	6.27	7.67	8.63
chr15	97164685	97164885	201	*	3.82242	3.97553	3.45666	0.236354	0.087879	0.271016	15.39	13.36	16.87	15.02	14.03	20.93	20.19	10.06	17.09	11.64	5.48	9.71
chr18	46794689	46794889	201	*	4.40529	4.53745	4.09795	0.221388	0.0878792	0.271016	17.95	27.76	21.55	21.95	23.05	22.75	27.62	23.15	16.02	24.18	16.43	11.86
chr2	18213207	18213407	201	*	3.63835	3.80321	3.23841	0.238668	0.0878843	0.271027	10.26	14.39	15.93	16.17	7.01	12.74	18.06	17.11	9.61	10.75	8.76	8.63
chr14	76745210	76745410	201	*	3.52165	3.69482	3.09683	0.240064	0.0878846	0.271027	14.53	15.42	16.87	15.02	12.02	9.1	9.56	11.07	10.68	11.64	2.19	9.71
chr19	6954096	6954296	201	*	4.71822	4.58643	4.95039	-0.206897	0.0878853	0.271027	33.34	17.48	22.49	19.64	22.05	19.11	32.93	25.16	32.04	28.66	27.38	35.59
chr13	34042444	34042644	201	*	3.99572	4.13405	3.67149	0.232502	0.0878868	0.271028	19.66	15.42	19.68	19.64	14.03	21.84	19.12	11.07	13.89	9.85	17.52	9.71
chr15	79596307	79596507	201	*	4.08497	4.21893	3.77272	0.23026	0.087888	0.271028	27.36	15.42	22.49	16.17	14.03	16.38	17	20.13	14.95	12.54	14.24	12.94
chr9	100679147	100679347	201	*	4.67767	4.55429	4.89667	-0.206309	0.0878883	0.271028	23.08	17.48	22.49	32.34	22.05	27.3	18.06	25.16	30.98	34.93	26.28	26.96
chr13	117035262	117035462	201	*	5.56857	5.66005	5.36612	0.183074	0.087898	0.271055	65.83	55.52	56.22	42.74	47.1	50.06	47.81	39.25	42.72	53.74	37.24	31.27
chr12	24689480	24689680	201	*	2.2249	1.90131	2.71222	-0.233112	0.0878998	0.271058	5.13	5.14	2.81	4.62	5.01	0.91	4.25	2.01	8.54	8.96	5.48	3.24
chr2	59539878	59540078	201	*	4.73904	4.6168	4.95624	-0.205873	0.0879021	0.271062	18.81	24.67	33.73	23.1	28.06	18.2	26.56	23.15	24.57	37.62	33.95	28.04
chr8	43360230	43360430	201	*	3.68859	3.8471	3.30727	0.23824	0.0879034	0.271063	11.11	11.31	13.12	18.48	13.03	12.74	21.25	14.09	12.82	7.17	13.14	6.47
chr10	117717692	117717892	201	*	5.54382	5.4459	5.72174	-0.172641	0.0879047	0.271064	49.58	46.26	46.85	42.74	44.09	44.6	40.37	34.22	49.13	45.68	58.04	58.23
chr13	14034090	14034290	201	*	4.04447	3.87312	4.33605	-0.229354	0.087906	0.271066	15.39	19.53	10.31	6.93	11.02	18.2	11.69	24.15	26.7	21.5	15.33	17.25
chr1	126993413	126993613	201	*	5.87839	5.79199	6.03706	-0.160686	0.0879081	0.271069	61.55	56.54	62.78	41.58	66.14	49.15	54.18	51.32	58.75	68.07	67.9	67.94
chr9	89276094	89276294	201	*	3.30412	3.49329	2.82976	0.241077	0.0879098	0.271072	5.13	11.31	14.99	12.71	6.01	10.92	15.94	13.08	3.2	8.96	6.57	9.71
chr19	47532524	47532724	201	*	5.27029	5.3697	5.04821	0.190029	0.0879121	0.271076	39.32	37.01	44.04	49.67	38.08	34.58	47.81	40.25	26.7	39.41	29.57	36.67
chr10	7035617	7035817	201	*	3.60997	3.77265	3.21645	0.239053	0.0879138	0.271078	10.26	12.34	14.99	16.17	9.02	15.47	17	14.09	8.54	8.06	5.48	15.1
chr18	42378904	42379104	201	*	6.3314	6.40251	6.17771	0.149444	0.0879166	0.271084	88.05	92.53	84.34	75.08	96.2	93.74	74.37	72.46	71.56	88.68	64.62	64.7
chr17	78521727	78521927	201	*	5.70935	5.79633	5.51789	0.174848	0.0879176	0.271085	54.71	58.6	58.1	51.98	56.12	67.35	40.37	57.36	45.93	59.12	38.33	39.9
chr3	88510006	88510206	201	*	9.03763	8.99647	9.11658	-0.0898496	0.0879194	0.271086	513.79	454.4	551.94	529.05	467.97	521.49	509.94	537.4	608.83	515.93	489.55	606.06
chr14	31008691	31008891	201	*	3.78264	3.94349	3.39448	0.236327	0.0879204	0.271086	15.39	17.48	15.93	19.64	15.03	11.83	11.69	16.1	9.61	16.12	9.86	6.47
chr13	80303306	80303506	201	*	2.87046	3.0798	2.33025	0.238862	0.0879208	0.271086	10.26	11.31	7.5	9.24	5.01	10.01	4.25	10.06	4.27	7.17	3.29	5.39
chr6	107677631	107677831	201	*	3.19599	2.95389	3.58442	-0.241062	0.0879281	0.271106	7.69	3.08	10.31	8.09	4.01	7.28	7.44	14.09	20.29	12.54	3.29	11.86
chr8	27592779	27592979	201	*	4.45043	4.3131	4.69116	-0.215171	0.0879295	0.271108	23.94	18.51	18.74	18.48	19.04	19.11	18.06	23.15	29.91	32.25	13.14	28.04
chr8	114504908	114505108	201	*	4.55749	4.68334	4.26712	0.217715	0.0879316	0.271111	28.21	32.9	20.62	31.19	26.05	19.11	22.31	25.16	23.5	24.18	14.24	15.1
chr17	85715445	85715645	201	*	3.66224	3.82324	3.27364	0.237681	0.0879338	0.271115	11.11	12.34	13.12	13.86	14.03	14.56	19.12	15.1	7.48	11.64	9.86	9.71
chr6	91527319	91527519	201	*	5.73707	5.64595	5.90367	-0.170131	0.0879355	0.271117	47.02	55.52	42.17	53.14	50.1	49.15	35.06	68.43	60.88	60.01	66.81	51.76
chr8	114751461	114751661	201	*	5.33002	5.21215	5.54028	-0.193484	0.0879371	0.271117	33.34	52.43	37.48	30.03	34.07	49.15	31.87	28.18	60.88	34.93	53.66	36.67
chr16	13687668	13687868	201	*	3.92992	4.08373	3.56217	0.237037	0.0879379	0.271117	18.81	23.65	12.18	10.4	20.04	18.2	22.31	10.06	19.23	11.64	13.14	3.24
chr14	17419040	17419240	201	*	4.40685	4.53337	4.11467	0.222223	0.0879382	0.271117	23.08	19.53	24.36	18.48	34.07	24.57	17	24.15	19.23	19.71	10.95	19.41
chr13	16610294	16610494	201	*	3.77274	3.92301	3.41511	0.236799	0.0879388	0.271117	15.39	24.67	16.87	13.86	12.02	13.65	13.81	11.07	10.68	8.06	13.14	10.78
chr2	128166761	128166961	201	*	5.19682	5.0793	5.40654	-0.192865	0.087943	0.271124	33.34	34.95	44.98	20.79	34.07	46.42	29.75	26.17	35.25	42.1	42.71	49.61
chr4	130660211	130660411	201	*	6.44696	6.51776	6.29398	0.148845	0.0879434	0.271124	84.63	103.83	73.09	100.5	84.17	74.63	111.55	100.64	72.63	77.03	88.71	75.49
chr13	74596863	74597063	201	*	3.52938	3.7051	3.09683	0.240662	0.0879439	0.271124	11.11	13.36	17.8	9.24	9.02	17.29	6.37	20.13	10.68	11.64	2.19	9.71
chr11	18232050	18232250	201	*	2.39315	2.636	1.73422	0.229103	0.0879453	0.271126	2.56	8.22	9.37	4.62	6.01	5.46	7.44	6.04	3.2	3.58	3.29	3.24
chr5	81766223	81766423	201	*	5.03698	5.14137	4.80239	0.205973	0.0879582	0.271161	46.16	44.21	34.67	30.03	46.1	32.76	21.25	27.17	35.25	24.18	27.38	24.8
chr5	77681663	77681863	201	*	3.64925	3.81564	3.24474	0.238764	0.0879585	0.271161	8.55	14.39	15.93	18.48	15.03	10.01	20.19	10.06	9.61	9.85	7.67	10.78
chr8	4172586	4172786	201	*	5.96075	6.03479	5.8002	0.160049	0.0879621	0.271168	64.12	66.82	67.47	51.98	74.15	72.81	63.74	63.4	55.54	56.43	60.24	50.68
chr9	48137572	48137772	201	*	4.20671	4.06216	4.45849	-0.221687	0.0879633	0.271168	17.1	17.48	17.8	15.02	21.04	10.92	20.19	14.09	19.23	29.56	21.9	17.25
chr9	50700991	50701191	201	*	4.13833	3.98774	4.39925	-0.223948	0.0879642	0.271168	11.97	14.39	16.87	18.48	19.04	15.47	9.56	21.13	21.36	25.08	14.24	23.72
chr14	106656616	106656816	201	*	5.10608	5.20999	4.87271	0.202215	0.0879653	0.271168	43.6	48.32	35.61	34.65	49.1	30.03	27.62	27.17	21.36	29.56	31.76	34.51
chr12	70326040	70326240	201	*	3.3368	3.12283	3.68807	-0.239121	0.0879655	0.271168	11.11	7.2	12.18	8.09	7.01	6.37	11.69	6.04	12.82	11.64	8.76	18.33
chr5	18258559	18258759	201	*	3.32867	3.50825	2.88427	0.240981	0.0879677	0.271172	13.68	10.28	10.31	6.93	16.03	8.19	8.5	17.11	3.2	8.96	7.67	9.71
chr6	143047739	143047939	201	*	4.32593	4.4586	4.01721	0.22579	0.0879712	0.271177	16.24	28.79	28.11	26.57	22.05	20.93	19.12	14.09	19.23	16.12	19.71	9.71
chr3	135566213	135566413	201	*	4.25423	4.38547	3.94941	0.226849	0.0879718	0.271177	15.39	21.59	28.11	19.64	19.04	28.21	19.12	16.1	16.02	14.33	10.95	20.49
chr11	93873736	93873936	201	*	5.07772	5.18142	4.84488	0.198626	0.0879719	0.271177	28.21	32.9	40.29	27.72	43.09	42.78	35.06	40.25	24.57	34.93	29.57	25.88
chr11	117509724	117509924	201	*	4.15034	4.28985	3.82285	0.227536	0.0879735	0.271179	17.95	19.53	21.55	20.79	21.04	18.2	22.31	15.1	13.89	18.81	12.05	11.86
chr7	100514727	100514927	201	*	7.04059	6.97973	7.15512	-0.12635	0.0879835	0.271206	120.54	132.62	127.44	120.13	132.27	129.24	131.73	115.73	171.97	152.27	141.28	104.61
chr10	90545434	90545634	201	*	4.6909	4.80809	4.42342	0.212107	0.0879842	0.271206	30.78	31.87	25.3	36.96	25.05	23.66	22.31	28.18	26.7	23.29	16.43	19.41
chr13	94173757	94173957	201	*	5.9747	5.89325	6.12496	-0.155707	0.0879858	0.271209	65.83	50.37	63.72	61.22	68.14	57.34	60.56	48.31	74.77	70.76	64.62	69.02
chr4	45472059	45472259	201	*	3.37778	3.54694	2.96502	0.240627	0.0879894	0.271216	10.26	9.25	14.06	10.4	11.02	12.74	11.69	14.09	4.27	6.27	13.14	7.55
chr1	36326116	36326316	201	*	4.25695	4.09727	4.53141	-0.224641	0.0879899	0.271216	9.4	18.51	24.36	15.02	25.05	14.56	15.94	14.09	18.16	17.91	23	33.43
chr3	72876386	72876586	201	*	4.5895	4.45919	4.81937	-0.20892	0.0879929	0.271222	18.81	27.76	19.68	19.64	25.05	23.66	21.25	20.13	20.29	29.56	35.05	28.04
chr12	101821269	101821469	201	*	3.21501	3.41086	2.71928	0.240567	0.0879949	0.271225	5.98	9.25	8.43	9.24	7.01	15.47	9.56	20.13	10.68	8.06	3.29	4.31
chr18	3711815	3712015	201	*	2.74533	2.95495	2.20418	0.234842	0.0879991	0.271235	7.69	9.25	7.5	4.62	13.03	5.46	7.44	7.04	5.34	0	9.86	3.24
chr2	172964352	172964552	201	*	3.61091	3.38888	3.973	-0.239232	0.0880012	0.271239	10.26	9.25	9.37	4.62	11.02	14.56	10.62	14.09	17.09	8.96	6.57	30.2
chr7	71204719	71204919	201	*	3.33085	3.50852	2.8923	0.240928	0.088006	0.271251	9.4	15.42	15.93	5.78	15.03	10.92	8.5	10.06	8.54	8.06	9.86	3.24
chr4	132594279	132594479	201	*	7.72286	7.77058	7.62239	0.109618	0.088008	0.271254	235.09	241.59	217.4	188.29	243.51	200.22	231.6	189.2	215.76	189.89	191.66	190.88
chr15	74592297	74592497	201	*	6.18013	6.10434	6.32072	-0.148203	0.0880087	0.271254	64.12	68.88	88.09	64.69	68.14	66.44	61.62	68.43	81.18	84.2	79.95	74.41
chr9	21495780	21495980	201	*	3.60475	3.40387	3.93813	-0.236859	0.0880181	0.27128	16.24	9.25	8.43	15.02	6.01	8.19	7.44	14.09	21.36	11.64	17.52	10.78
chr11	30114695	30114895	201	*	3.93618	4.07449	3.61202	0.233153	0.0880205	0.271283	23.08	17.48	20.62	15.02	16.03	13.65	13.81	15.1	13.89	8.96	12.05	14.02
chr6	40112063	40112263	201	*	4.94842	5.0548	4.7088	0.201966	0.0880211	0.271283	35.05	41.12	35.61	25.41	37.08	32.76	28.68	30.19	25.63	32.25	23	23.72
chr2	21602736	21602936	201	*	4.24629	4.38696	3.91564	0.231615	0.0880227	0.271283	30.78	6.17	20.62	21.95	22.05	17.29	23.37	25.16	12.82	16.12	9.86	21.57
chr4	148805187	148805387	201	*	4.7145	4.58996	4.93533	-0.207534	0.0880234	0.271283	18.81	22.62	27.18	23.1	23.05	18.2	25.5	34.22	25.63	34.93	23	38.82
chr3	122126210	122126410	201	*	4.82087	4.70049	5.03513	-0.20245	0.0880239	0.271283	32.49	25.7	20.62	32.34	26.05	20.93	29.75	20.13	40.59	34.04	29.57	26.96
chr18	33455858	33456058	201	*	3.3248	3.49563	2.90703	0.240822	0.0880244	0.271283	12.82	11.31	10.31	5.78	14.03	15.47	7.44	13.08	9.61	6.27	6.57	7.55
chr2	34892930	34893130	201	*	3.20564	3.39811	2.72076	0.240642	0.0880291	0.271293	11.11	15.42	11.24	8.09	18.04	8.19	3.19	9.06	9.61	8.06	4.38	4.31
chr2	172512459	172512659	201	*	3.23457	3.02208	3.58382	-0.240523	0.0880296	0.271293	6.84	6.17	3.75	17.33	12.02	5.46	6.37	7.04	13.89	13.44	9.86	10.78
chr2	118978151	118978351	201	*	6.22293	6.14755	6.36282	-0.147285	0.0880383	0.271315	69.25	60.66	87.15	71.62	63.13	70.08	63.74	81.52	83.31	85.09	77.76	83.04
chr5	30526114	30526314	201	*	5.59056	5.48788	5.7763	-0.187853	0.0880385	0.271315	41.03	35.98	37.48	49.67	42.09	42.78	43.56	66.42	71.56	66.28	32.86	48.53
chr6	49143994	49144194	201	*	4.74889	4.86466	4.4851	0.213064	0.0880426	0.271325	25.65	32.9	37.48	25.41	28.06	35.49	14.87	33.21	18.16	26.87	21.9	22.65
chr9	46272105	46272305	201	*	3.67832	3.8398	3.28834	0.23828	0.0880455	0.271331	11.97	13.36	10.31	19.64	16.03	17.29	14.87	11.07	4.27	9.85	9.86	15.1
chr6	13152372	13152572	201	*	5.04729	4.93728	5.24495	-0.194136	0.0880462	0.271331	23.94	42.15	29.05	23.1	28.06	33.67	32.93	32.2	39.52	44.79	33.95	33.43
chr19	9169617	9169817	201	*	4.89414	5.00149	4.65203	0.203833	0.0880485	0.271334	34.2	40.09	29.05	30.03	27.06	26.39	38.25	31.2	24.57	25.98	27.38	22.65
chr10	88681082	88681282	201	*	4.28936	4.41637	3.99589	0.22424	0.0880491	0.271334	20.52	19.53	26.24	18.48	18.04	24.57	22.31	21.13	21.36	15.23	17.52	9.71
chr14	54108742	54108942	201	*	6.04275	6.11605	5.88391	0.162822	0.0880533	0.271342	76.94	71.96	74.97	62.38	71.15	56.43	79.68	61.39	70.5	43.89	67.9	53.92
chr8	87590969	87591169	201	*	3.70112	3.86287	3.31033	0.238249	0.0880543	0.271342	13.68	17.48	13.12	13.86	17.04	17.29	14.87	9.06	7.48	12.54	16.43	3.24
chr3	50053514	50053714	201	*	3.46142	3.26158	3.79336	-0.237306	0.0880544	0.271342	12.82	9.25	8.43	12.71	10.02	10.01	7.44	6.04	19.23	13.44	9.86	12.94
chr13	108180872	108181072	201	*	3.97954	4.12939	3.62312	0.233816	0.0880574	0.271348	20.52	17.48	11.24	16.17	20.04	25.48	17	12.08	10.68	17.91	13.14	7.55
chrX	64276909	64277109	201	*	5.85923	5.77553	6.01333	-0.16016	0.0880588	0.27135	58.99	52.43	54.35	54.29	60.12	60.98	46.74	50.32	72.63	71.66	55.85	58.23
chr17	53579545	53579745	201	*	5.10269	5.21092	4.85833	0.20121	0.088061	0.27135	25.65	50.37	39.36	35.81	35.07	36.4	41.43	32.2	29.91	34.93	32.86	18.33
chr3	89305869	89306069	201	*	3.57829	3.75093	3.15505	0.240199	0.0880613	0.27135	14.53	10.28	23.43	19.64	6.01	9.1	10.62	14.09	7.48	10.75	9.86	7.55
chr5	65401684	65401884	201	*	6.61611	6.54602	6.74684	-0.140885	0.088063	0.27135	96.6	87.39	96.52	99.34	107.22	64.62	88.18	107.68	112.15	107.49	119.38	90.59
chr5	51872524	51872724	201	*	3.47862	3.64793	3.06541	0.239765	0.0880636	0.27135	11.97	12.34	11.24	9.24	18.04	12.74	10.62	14.09	6.41	10.75	9.86	6.47
chr3	36613343	36613543	201	*	7.8881	7.83765	7.98399	-0.106694	0.0880637	0.27135	240.22	207.67	251.14	233.34	232.48	235.72	205.04	224.42	275.57	260.65	199.32	277.15
chr10	103362746	103362946	201	*	3.11204	3.31263	2.60087	0.240177	0.0880648	0.27135	5.98	5.14	11.24	12.71	17.04	11.83	8.5	7.04	7.48	8.06	6.57	2.16
chr2	155413393	155413593	201	*	3.06419	3.25707	2.57803	0.240307	0.0880653	0.27135	10.26	8.22	8.43	9.24	15.03	4.55	11.69	9.06	7.48	4.48	4.38	7.55
chr8	80710768	80710968	201	*	6.00293	5.92394	6.149	-0.160295	0.0880662	0.27135	42.74	70.94	54.35	64.69	67.14	55.52	66.93	63.4	80.11	78.82	59.14	65.78
chr7	70834889	70835089	201	*	4.86329	4.72442	5.10639	-0.211563	0.0880701	0.27136	31.63	41.12	24.36	31.19	31.06	20.02	17	15.1	32.04	24.18	44.9	36.67
chr19	32353485	32353685	201	*	4.12838	4.27279	3.78729	0.230244	0.088072	0.27136	22.23	15.42	19.68	18.48	17.04	17.29	23.37	21.13	5.34	20.6	10.95	18.33
chr6	113448114	113448314	201	*	3.60877	3.42663	3.91586	-0.235345	0.0880721	0.27136	7.69	18.51	7.5	10.4	11.02	9.1	12.75	9.06	17.09	16.12	13.14	14.02
chr17	7467628	7467828	201	*	5.94287	5.86006	6.09548	-0.163349	0.0880741	0.271363	53.86	69.91	53.41	67	55.11	68.26	47.81	49.31	68.36	83.3	70.09	51.76
chr5	124075658	124075858	201	*	3.68087	3.84683	3.27767	0.238445	0.088076	0.271367	15.39	17.48	18.74	10.4	10.02	18.2	13.81	11.07	6.41	16.12	5.48	10.78
chr3	90133874	90134074	201	*	3.40098	3.57153	2.98409	0.240228	0.0880864	0.271395	11.11	13.36	10.31	9.24	14.03	15.47	8.5	13.08	7.48	8.96	7.67	7.55
chr13	66823324	66823524	201	*	4.0914	4.22397	3.78294	0.22914	0.0880869	0.271395	17.95	18.51	17.8	12.71	23.05	19.11	21.25	19.12	16.02	10.75	16.43	11.86
chr1	103926425	103926625	201	*	3.54119	3.70205	3.15301	0.239343	0.0880878	0.271395	13.68	14.39	9.37	17.33	11.02	14.56	11.69	12.08	12.82	5.37	8.76	8.63
chr19	31764432	31764632	201	*	5.80469	5.71683	5.96583	-0.169589	0.0880896	0.271397	57.28	40.09	48.73	51.98	54.11	41.87	55.24	71.45	54.47	77.03	62.43	56.08
chr3	87512565	87512765	201	*	6.77923	6.70704	6.9136	-0.139082	0.0880905	0.271397	97.46	98.69	135.88	99.34	89.19	126.51	87.11	101.64	117.49	112.86	110.61	141.27
chr15	57949607	57949807	201	*	4.67752	4.79073	4.42035	0.211778	0.0880939	0.271405	31.63	22.62	29.99	32.34	26.05	20.93	28.68	29.18	23.5	19.71	25.19	17.25
chr2	156833211	156833411	201	*	3.73445	3.90051	3.33095	0.238069	0.088097	0.271412	8.55	16.45	12.18	11.55	14.03	17.29	22.31	17.11	11.75	14.33	9.86	4.31
chr18	36336301	36336501	201	*	2.95315	3.16032	2.42024	0.238396	0.088098	0.271412	7.69	8.22	8.43	4.62	2	13.65	13.81	13.08	4.27	6.27	5.48	5.39
chr1	37067903	37068103	201	*	3.78466	3.93533	3.42591	0.235924	0.0881006	0.271415	15.39	12.34	14.06	11.55	13.03	20.02	14.87	21.13	11.75	11.64	12.05	7.55
chr8	84740122	84740322	201	*	3.46256	3.63861	3.02898	0.240589	0.088101	0.271415	11.97	12.34	12.18	16.17	8.02	19.11	13.81	6.04	5.34	9.85	13.14	4.31
chr4	95684842	95685042	201	*	9.18758	9.15118	9.25774	-0.0830005	0.0881018	0.271415	567.64	641.51	610.97	569.48	530.1	563.36	509.94	555.51	606.69	653.87	610.02	578.02
chr11	20556855	20557055	201	*	4.04723	3.8751	4.33993	-0.228195	0.0881065	0.271424	24.79	14.39	13.12	13.86	14.03	13.65	7.44	16.1	12.82	21.5	20.81	25.88
chr10	59640092	59640292	201	*	3.88074	4.0388	3.50072	0.236703	0.0881065	0.271424	23.08	18.51	12.18	17.33	26.05	13.65	10.62	10.06	11.75	16.12	9.86	7.55
chr10	128001445	128001645	201	*	4.26795	4.39588	3.97201	0.224211	0.0881077	0.271425	20.52	21.59	21.55	17.33	16.03	22.75	25.5	23.15	18.16	15.23	17.52	11.86
chr6	6066927	6067127	201	*	3.36935	3.55745	2.89836	0.240828	0.0881087	0.271425	9.4	6.17	18.74	13.86	11.02	9.1	13.81	12.08	7.48	12.54	6.57	3.24
chr13	48572236	48572436	201	*	4.47688	4.32957	4.73284	-0.218225	0.0881105	0.271428	23.08	16.45	14.06	13.86	25.05	14.56	27.62	26.17	19.23	25.08	38.33	23.72
chr16	44644045	44644245	201	*	4.69038	4.8074	4.42331	0.212107	0.0881116	0.271429	22.23	28.79	20.62	27.72	32.07	32.76	27.62	32.2	25.63	23.29	15.33	21.57
chr7	129780025	129780225	201	*	6.67904	6.61141	6.80548	-0.13375	0.0881154	0.271438	107.72	112.06	97.46	87.79	97.2	77.36	101.99	100.64	98.27	105.69	123.76	119.7
chr10	61659764	61659964	201	*	3.5841	3.74487	3.1962	0.238672	0.0881214	0.271453	14.53	13.36	16.87	6.93	16.03	12.74	11.69	15.1	10.68	10.75	8.76	6.47
chr9	90068985	90069185	201	*	3.63269	3.79528	3.23945	0.238275	0.0881228	0.271455	11.11	11.31	16.87	13.86	10.02	11.83	15.94	20.13	8.54	10.75	9.86	8.63
chr6	39508428	39508628	201	*	5.72652	5.80848	5.54716	0.171676	0.0881242	0.271457	53	66.82	47.79	50.83	65.14	65.53	49.93	49.31	49.13	46.58	48.19	43.14
chr13	39907743	39907943	201	*	4.73486	4.84588	4.48335	0.210139	0.0881254	0.271457	27.36	34.95	32.8	25.41	27.06	33.67	28.68	20.13	27.77	21.5	19.71	20.49
chr10	60459015	60459215	201	*	5.0032	5.11219	4.7569	0.202112	0.0881291	0.271465	32.49	25.7	28.11	41.58	36.07	30.94	43.56	38.24	19.23	31.35	27.38	30.2
chr5	140427216	140427416	201	*	3.35634	3.52724	2.93838	0.240743	0.0881303	0.271465	10.26	13.36	13.12	9.24	13.03	7.28	14.87	11.07	8.54	3.58	13.14	5.39
chr7	109475519	109475719	201	*	2.99839	3.22048	2.41451	0.237619	0.0881307	0.271465	11.11	5.14	14.06	10.4	2	9.1	11.69	11.07	4.27	11.64	1.1	4.31
chr10	41079954	41080154	201	*	5.02237	4.90944	5.22474	-0.194601	0.0881316	0.271465	32.49	32.9	27.18	25.41	28.06	33.67	25.5	35.22	41.66	44.79	38.33	24.8
chr11	10686438	10686638	201	*	2.82701	3.03475	2.29218	0.237621	0.0881323	0.271465	5.98	11.31	9.37	4.62	13.03	10.01	3.19	8.05	5.34	4.48	4.38	5.39
chr7	39656774	39656974	201	*	3.70373	3.86365	3.3183	0.238498	0.0881343	0.271466	17.95	22.62	12.18	11.55	10.02	18.2	14.87	9.06	13.89	10.75	10.95	4.31
chr4	48045025	48045225	201	*	7.31317	7.25821	7.41718	-0.113697	0.0881347	0.271466	176.11	145.98	152.74	166.34	141.29	139.25	134.92	168.06	174.1	168.39	167.56	173.62
chr17	62784049	62784249	201	*	7.16674	7.11072	7.27266	-0.115835	0.0881359	0.271466	154.73	125.42	142.44	145.55	147.31	122.87	127.48	139.88	157.01	154.06	146.75	160.68
chr13	9082220	9082420	201	*	5.60773	5.69568	5.41389	0.175553	0.0881363	0.271466	57.28	45.23	47.79	54.29	47.1	56.43	54.18	52.33	44.86	52.85	37.24	35.59
chr8	114582444	114582644	201	*	3.71034	3.87047	3.32429	0.237323	0.0881375	0.271467	19.66	17.48	14.06	10.4	11.02	16.38	15.94	12.08	8.54	15.23	7.67	8.63
chr16	35924476	35924676	201	*	3.54161	3.71008	3.13092	0.23969	0.088143	0.271481	6.84	14.39	16.87	11.55	14.03	11.83	19.12	10.06	8.54	8.06	6.57	11.86
chr3	10685214	10685414	201	*	5.06882	4.96249	5.2605	-0.189935	0.0881467	0.27149	28.21	25.7	29.05	31.19	32.07	32.76	38.25	32.2	39.52	42.1	35.05	36.67
chr5	127681980	127682180	201	*	3.20675	3.38458	2.76773	0.240824	0.0881484	0.271492	11.11	11.31	14.99	8.09	9.02	7.28	11.69	10.06	5.34	4.48	10.95	6.47
chr16	32959735	32959935	201	*	3.58011	3.73969	3.19569	0.239529	0.0881501	0.271493	16.24	15.42	11.24	13.86	7.01	18.2	13.81	11.07	5.34	6.27	15.33	9.71
chr10	105079572	105079772	201	*	4.3338	4.46014	4.04216	0.22339	0.0881507	0.271493	17.95	22.62	26.24	20.79	26.05	28.21	19.12	15.1	13.89	16.12	19.71	16.18
chr11	52012081	52012281	201	*	2.98087	3.17884	2.47828	0.239597	0.0881583	0.271514	11.11	8.22	14.99	3.47	10.02	8.19	6.37	10.06	4.27	7.17	4.38	6.47
chr18	61199522	61199722	201	*	2.65473	2.86895	2.09802	0.23278	0.08816	0.271517	9.4	4.11	7.5	3.47	9.02	13.65	4.25	7.04	3.2	0.9	5.48	7.55
chr16	21278520	21278720	201	*	4.73719	4.84666	4.48966	0.20853	0.0881619	0.27152	26.5	31.87	32.8	28.88	26.05	29.12	30.81	24.15	26.7	19.71	20.81	22.65
chr19	4878493	4878693	201	*	8.66635	8.6188	8.75699	-0.101544	0.088166	0.271526	421.46	356.74	488.22	384.66	388.81	343.11	383.52	378.39	474.24	441.58	384.41	430.28
chr2	149753112	149753312	201	*	4.93303	4.81896	5.13723	-0.195888	0.0881661	0.271526	30.78	34.95	21.55	32.34	25.05	26.39	26.56	28.18	34.18	34.93	31.76	39.9
chr2	106650325	106650525	201	*	7.99983	7.95328	8.08865	-0.098323	0.0881666	0.271526	237.66	251.87	271.75	242.58	228.47	275.76	222.04	252.6	258.48	263.34	270.51	296.56
chr4	134652769	134652969	201	*	5.80649	5.88493	5.63553	0.172211	0.0881703	0.271534	75.23	47.29	64.66	45.05	63.13	70.99	52.06	54.34	52.34	46.58	47.09	52.84
chr4	151425209	151425409	201	*	5.01351	5.11079	4.79675	0.198264	0.0881726	0.271539	34.2	35.98	32.8	27.72	37.08	37.31	36.12	35.22	28.84	21.5	29.57	31.27
chr3	98421574	98421774	201	*	4.53947	4.4043	4.77688	-0.213187	0.0881749	0.271543	17.95	25.7	14.06	20.79	32.07	23.66	18.06	17.11	24.57	28.66	23	33.43
chr8	109588478	109588678	201	*	3.16741	3.36368	2.67034	0.240025	0.0881766	0.271545	9.4	6.17	14.06	6.93	12.02	12.74	17	4.03	2.14	8.06	10.95	4.31
chr11	55512206	55512406	201	*	2.70573	2.42266	3.14543	-0.238948	0.0881793	0.271551	6.84	9.25	1.87	5.78	4.01	2.73	6.37	6.04	14.95	6.27	9.86	4.31
chr8	45381169	45381369	201	*	5.82815	5.74284	5.98498	-0.160193	0.0881831	0.27156	57.28	52.43	57.16	42.74	61.13	49.15	54.18	54.34	60.88	65.39	59.14	67.94
chr19	29464098	29464298	201	*	4.66361	4.78494	4.38524	0.216125	0.0881847	0.271562	28.21	31.87	33.73	28.88	37.08	16.38	21.25	23.15	23.5	24.18	20.81	15.1
chr18	17489240	17489440	201	*	3.37524	3.54616	2.95721	0.240768	0.0881912	0.271579	6.84	15.42	12.18	12.71	13.03	13.65	9.56	10.06	6.41	1.79	14.24	8.63
chr13	21888850	21889050	201	*	3.5211	3.69084	3.10662	0.239607	0.0881942	0.271586	12.82	9.25	11.24	15.02	8.02	19.11	12.75	15.1	10.68	10.75	5.48	7.55
chr1	188523312	188523512	201	*	4.25608	4.39054	3.94249	0.225289	0.088197	0.271591	20.52	16.45	26.24	20.79	23.05	24.57	18.06	18.11	13.89	21.5	15.33	10.78
chr3	149641272	149641472	201	*	3.88198	4.0358	3.51423	0.236153	0.0882003	0.271599	18.81	10.28	15.93	19.64	25.05	20.93	8.5	12.08	10.68	14.33	13.14	7.55
chr8	120606328	120606528	201	*	3.5024	3.66591	3.10647	0.240077	0.088202	0.271601	14.53	9.25	15.93	9.24	9.02	13.65	13.81	16.1	9.61	6.27	15.33	3.24
chr19	18669154	18669354	201	*	3.06343	3.26486	2.54955	0.239886	0.0882083	0.271615	9.4	13.36	4.69	16.17	7.01	11.83	6.37	8.05	4.27	7.17	7.67	4.31
chr11	84082103	84082303	201	*	6.37775	6.30241	6.51756	-0.145358	0.088209	0.271615	64.12	86.36	77.78	77.39	64.13	89.19	82.86	89.57	86.52	78.82	106.23	94.9
chr16	17104235	17104435	201	*	3.8723	4.02066	3.52011	0.234118	0.0882099	0.271615	15.39	20.56	19.68	13.86	10.02	17.29	15.94	17.11	8.54	13.44	12.05	11.86
chr4	106649641	106649841	201	*	3.14921	3.35154	2.63234	0.239512	0.0882104	0.271615	5.98	10.28	6.56	21.95	9.02	14.56	4.25	9.06	5.34	5.37	4.38	9.71
chr16	22013370	22013570	201	*	3.8465	3.99574	3.49179	0.236434	0.0882111	0.271615	17.95	17.48	13.12	15.02	27.06	9.1	13.81	14.09	11.75	7.17	13.14	12.94
chr7	31216415	31216615	201	*	2.89343	3.10175	2.35668	0.237899	0.0882132	0.271617	9.4	9.25	5.62	8.09	15.03	11.83	7.44	2.01	5.34	5.37	4.38	5.39
chr10	37626036	37626236	201	*	6.12805	5.989	6.37142	-0.212277	0.0882136	0.271617	88.91	75.05	78.71	43.9	59.12	65.53	43.56	53.34	64.09	78.82	110.61	77.64
chr9	57537396	57537596	201	*	7.96327	7.91678	8.05199	-0.098904	0.0882156	0.271621	246.21	210.75	268	247.2	234.49	248.46	249.66	228.45	290.53	256.17	242.04	272.84
chr18	40448934	40449134	201	*	3.44543	3.61279	3.03808	0.239938	0.0882183	0.271626	12.82	7.2	14.06	12.71	13.03	15.47	8.5	14.09	9.61	8.06	5.48	9.71
chr10	70801102	70801302	201	*	3.61798	3.77793	3.23245	0.237932	0.0882197	0.271628	14.53	11.31	15.93	12.71	14.03	14.56	9.56	17.11	8.54	11.64	9.86	7.55
chr13	72623932	72624132	201	*	6.04868	5.97227	6.19033	-0.153477	0.0882303	0.271658	58.99	61.68	67.47	63.53	53.11	68.26	64.8	64.41	60.88	87.78	71.19	72.25
chr10	84019469	84019669	201	*	6.86903	6.80802	6.98383	-0.123447	0.088232	0.27166	109.43	116.17	111.51	101.65	123.26	123.78	100.93	109.69	126.04	127.19	117.18	135.88
chr9	18732427	18732627	201	*	4.48093	4.6049	4.19556	0.219161	0.0882366	0.271672	22.23	26.73	22.49	19.64	26.05	31.85	26.56	19.12	16.02	21.5	12.05	23.72
chr14	121499823	121500023	201	*	4.17773	4.31157	3.86582	0.227566	0.0882379	0.271673	23.94	19.53	23.43	19.64	23.05	17.29	14.87	17.11	17.09	15.23	7.67	18.33
chr3	77200739	77200939	201	*	5.04361	5.15498	4.79121	0.208195	0.0882403	0.271675	37.62	53.46	37.48	21.95	28.06	40.04	38.25	28.18	16.02	34.93	31.76	28.04
chr8	77849322	77849522	201	*	4.20039	4.333	3.89183	0.226558	0.088241	0.271675	22.23	17.48	14.99	15.02	20.04	20.93	23.37	27.17	13.89	16.12	16.43	12.94
chr9	11180228	11180428	201	*	3.28213	3.46733	2.82027	0.240689	0.0882419	0.271675	7.69	12.34	12.18	9.24	12.02	10.01	15.94	9.06	5.34	9.85	7.67	5.39
chr3	107583240	107583440	201	*	5.28537	5.1843	5.46846	-0.182184	0.0882425	0.271675	35.91	39.07	32.8	38.12	32.07	41.87	30.81	40.25	39.52	47.47	39.43	50.68
chr7	16157569	16157769	201	*	3.53789	3.70788	3.12266	0.239972	0.0882441	0.271675	8.55	18.51	17.8	11.55	12.02	15.47	9.56	11.07	5.34	9.85	15.33	4.31
chr1	61427344	61427544	201	*	4.9019	5.01292	4.65039	0.20647	0.0882454	0.271675	33.34	29.81	34.67	33.5	43.09	37.31	24.43	22.14	22.43	31.35	19.71	26.96
chr6	48819080	48819280	201	*	3.69392	3.85126	3.31601	0.237659	0.0882458	0.271675	18.81	7.2	16.87	13.86	14.03	14.56	18.06	12.08	11.75	10.75	5.48	11.86
chr8	47016397	47016597	201	*	6.40057	6.32968	6.53267	-0.143586	0.0882459	0.271675	67.54	86.36	79.65	67	88.18	68.26	100.93	85.54	95.06	94.95	85.42	94.9
chr5	23251913	23252113	201	*	7.7742	7.72643	7.86524	-0.100386	0.088248	0.271676	218	217.95	217.4	207.92	218.45	229.35	185.91	199.26	231.78	228.41	221.23	251.27
chr6	37143469	37143669	201	*	4.58695	4.71056	4.30253	0.216363	0.0882482	0.271676	27.36	32.9	28.11	32.34	27.06	24.57	17	20.13	16.02	25.98	17.52	19.41
chr7	17146185	17146385	201	*	4.00049	4.14231	3.66663	0.232737	0.0882551	0.271694	16.24	25.7	18.74	17.33	21.04	16.38	12.75	13.08	7.48	10.75	14.24	18.33
chr12	97732656	97732856	201	*	3.78035	3.59688	4.08933	-0.233778	0.0882564	0.271694	20.52	12.34	11.24	9.24	15.03	4.55	13.81	10.06	17.09	20.6	13.14	17.25
chr10	25361242	25361442	201	*	4.55028	4.41952	4.78086	-0.209197	0.0882569	0.271694	21.37	24.67	18.74	19.64	24.05	19.11	25.5	18.11	27.77	27.77	32.86	21.57
chr11	108917475	108917675	201	*	6.13869	6.0562	6.29074	-0.154821	0.0882578	0.271694	64.12	60.66	65.6	72.77	76.16	77.36	56.31	59.38	99.33	68.07	81.04	64.7
chr7	130953820	130954020	201	*	3.92576	4.0676	3.59184	0.233474	0.0882586	0.271694	14.53	16.45	14.99	20.79	11.02	19.11	19.12	18.11	13.89	7.17	14.24	12.94
chr2	71265916	71266116	201	*	4.18097	4.31742	3.86194	0.227079	0.0882594	0.271694	16.24	21.59	20.62	20.79	21.04	20.02	18.06	21.13	21.36	16.12	12.05	8.63
chr5	103445057	103445257	201	*	3.94798	4.10094	3.58269	0.23414	0.0882625	0.271701	11.11	24.67	16.87	18.48	16.03	13.65	23.37	13.08	16.02	13.44	8.76	9.71
chr11	119160572	119160772	201	*	4.59414	4.45704	4.83453	-0.209851	0.0882633	0.271701	29.92	17.48	20.62	21.95	15.03	25.48	18.06	27.17	25.63	28.66	33.95	25.88
chr3	5412142	5412342	201	*	4.75219	4.86996	4.48318	0.213658	0.0882645	0.271702	24.79	38.04	20.62	20.79	33.07	40.04	23.37	33.21	23.5	26.87	17.52	21.57
chr10	110927698	110927898	201	*	6.02923	5.94943	6.1767	-0.15351	0.0882668	0.271703	68.39	76.08	56.22	54.29	60.12	59.16	63.74	56.36	67.29	74.34	69	78.72
chr17	83241767	83241967	201	*	5.02121	5.12417	4.79023	0.200555	0.0882669	0.271703	30.78	37.01	33.73	24.26	39.08	44.6	40.37	29.18	25.63	29.56	31.76	23.72
chr17	28281092	28281292	201	*	6.06285	6.14385	5.88577	0.165903	0.0882696	0.271709	49.58	64.77	86.21	65.84	65.14	64.62	84.99	84.53	58.75	62.7	49.28	65.78
chr5	84233664	84233864	201	*	3.54584	3.71035	3.14695	0.238767	0.088274	0.27172	16.24	11.31	11.24	9.24	15.03	12.74	13.81	15.1	7.48	11.64	8.76	7.55
chr3	89316944	89317144	201	*	7.9728	7.92891	8.05676	-0.0945467	0.0882793	0.271733	251.34	231.31	251.14	225.25	251.52	234.81	266.66	237.5	268.1	263.34	271.61	262.05
chr17	70673798	70673998	201	*	4.60363	4.7321	4.30627	0.218335	0.0882827	0.271741	26.5	30.84	21.55	20.79	23.05	24.57	36.12	29.18	17.09	30.45	20.81	10.78
chr15	27881207	27881407	201	*	3.69751	3.85629	3.3154	0.237789	0.0882874	0.271752	11.97	16.45	14.06	9.24	10.02	20.02	17	17.11	11.75	10.75	4.38	12.94
chr12	42524979	42525179	201	*	6.74695	6.68658	6.8606	-0.129199	0.0882883	0.271752	88.05	105.89	94.64	112.05	110.23	102.84	95.61	114.73	114.29	129.88	114.99	105.68
chr16	82789542	82789742	201	*	3.83479	3.99074	3.46089	0.2357	0.0882934	0.271763	11.97	10.28	16.87	24.26	18.04	11.83	13.81	20.13	10.68	11.64	9.86	11.86
chr1	155439982	155440182	201	*	4.48235	4.60501	4.20047	0.218825	0.088295	0.271763	21.37	21.59	25.3	21.95	20.04	30.03	20.19	34.22	16.02	20.6	16.43	20.49
chr7	75769543	75769743	201	*	4.00009	4.15029	3.64268	0.234535	0.0882958	0.271763	22.23	31.87	10.31	13.86	17.04	13.65	17	16.1	14.95	14.33	12.05	8.63
chr8	110810797	110810997	201	*	3.42005	3.22292	3.74824	-0.23733	0.0882959	0.271763	8.55	12.34	10.31	5.78	10.02	8.19	7.44	12.08	13.89	17.02	13.14	9.71
chr10	76237813	76238013	201	*	7.56917	7.5193	7.66402	-0.105485	0.0882969	0.271763	192.35	173.74	188.35	211.39	174.36	176.56	165.73	185.17	212.55	193.47	194.94	210.29
chr9	96261156	96261356	201	*	5.96826	5.88548	6.12081	-0.160638	0.0882971	0.271763	62.41	77.1	52.48	61.22	57.12	62.8	41.43	58.37	68.36	80.61	69	60.39
chr1	86376104	86376304	201	*	4.21309	4.35005	3.89265	0.227378	0.0882986	0.271765	27.36	18.51	16.87	15.02	21.04	20.02	20.19	24.15	8.54	21.5	16.43	12.94
chr17	26229889	26230089	201	*	3.56135	3.72226	3.17301	0.239032	0.0883014	0.271771	17.95	17.48	14.99	11.55	8.02	11.83	11.69	12.08	12.82	8.06	6.57	8.63
chr4	104082229	104082429	201	*	3.88053	4.03115	3.52192	0.234333	0.0883042	0.271777	11.97	15.42	14.99	18.48	16.03	22.75	18.06	13.08	12.82	12.54	6.57	14.02
chr8	56707005	56707205	201	*	3.88208	4.02529	3.54434	0.233497	0.0883053	0.271777	18.81	17.48	14.99	18.48	17.04	14.56	13.81	15.1	10.68	9.85	16.43	9.71
chr19	56940694	56940894	201	*	3.59455	3.75355	3.21181	0.238423	0.0883066	0.271778	12.82	13.36	15.93	10.4	9.02	17.29	17	12.08	10.68	8.96	10.95	6.47
chr7	45301470	45301670	201	*	3.07252	2.83425	3.456	-0.240648	0.0883081	0.271778	10.26	1.03	6.56	6.93	5.01	5.46	12.75	9.06	10.68	12.54	12.05	8.63
chr6	90378903	90379103	201	*	3.64463	3.80368	3.26174	0.238845	0.0883082	0.271778	11.11	15.42	13.12	13.86	11.02	25.48	10.62	11.07	9.61	8.06	13.14	7.55
chr12	3562943	3563143	201	*	6.12854	6.20287	5.96731	0.155156	0.0883132	0.27179	79.5	84.3	81.53	76.24	60.12	62.8	74.37	70.45	64.09	69.87	60.24	56.08
chr18	35607710	35607910	201	*	4.47111	4.3287	4.71963	-0.215768	0.0883155	0.271794	17.1	28.79	14.06	24.26	21.04	19.11	22.31	14.09	32.04	17.91	28.47	26.96
chr12	114067249	114067449	201	*	7.13872	7.07775	7.25343	-0.123411	0.0883162	0.271794	125.67	168.6	133.06	137.46	127.26	137.43	126.42	124.79	131.38	139.73	179.61	159.6
chr1	41658750	41658950	201	*	3.22546	3.40255	2.7887	0.240575	0.0883214	0.271807	10.26	15.42	11.24	6.93	14.03	9.1	9.56	8.05	5.34	2.69	13.14	6.47
chr1	6061459	6061659	201	*	5.35007	5.45421	5.1161	0.203479	0.0883229	0.271807	64.97	37.01	49.67	28.88	54.11	43.69	37.18	35.22	50.2	38.52	26.28	23.72
chr15	74380742	74380942	201	*	3.19971	3.39467	2.70683	0.240459	0.0883232	0.271807	9.4	5.14	13.12	9.24	13.03	9.1	18.06	7.04	3.2	9.85	7.67	5.39
chr17	50673894	50674094	201	*	3.99855	4.14294	3.65754	0.232042	0.0883325	0.27183	20.52	9.25	21.55	13.86	19.04	20.93	18.06	18.11	12.82	17.02	9.86	10.78
chr8	64217785	64217985	201	*	3.01821	3.22754	2.47803	0.239208	0.0883326	0.27183	4.27	12.34	10.31	13.86	5.01	7.28	13.81	8.05	6.41	7.17	5.48	3.24
chr7	49272555	49272755	201	*	6.28179	6.20511	6.42391	-0.15033	0.0883351	0.271835	87.2	56.54	65.6	85.48	67.14	83.73	69.05	75.48	98.27	94.05	79.95	71.17
chrX	103427835	103428035	201	*	5.0338	5.13946	4.79598	0.199625	0.0883377	0.27184	28.21	37.01	36.55	36.96	35.07	41.87	36.12	30.19	36.32	31.35	20.81	22.65
chr12	83430359	83430559	201	*	4.11229	4.25624	3.77246	0.229957	0.088339	0.271841	11.11	23.65	22.49	15.02	17.04	20.02	24.43	19.12	10.68	17.91	12.05	14.02
chr6	108678375	108678575	201	*	3.67302	3.82656	3.30605	0.237416	0.0883408	0.271844	13.68	16.45	18.74	15.02	10.02	13.65	14.87	11.07	12.82	7.17	10.95	8.63
chr6	49279139	49279339	201	*	4.70612	4.82568	4.43244	0.218599	0.0883424	0.271845	29.07	31.87	29.05	26.57	30.06	23.66	42.49	14.09	27.77	15.23	15.33	28.04
chr8	107629865	107630065	201	*	3.66471	3.81979	3.29332	0.237997	0.0883427	0.271845	18.81	11.31	11.24	13.86	13.03	19.11	8.5	17.11	7.48	8.96	8.76	14.02
chr12	42543117	42543317	201	*	4.3904	4.52049	4.08867	0.224537	0.0883439	0.271846	26.5	16.45	23.43	12.71	34.07	20.02	21.25	29.18	20.29	20.6	13.14	14.02
chr10	77058089	77058289	201	*	3.8818	3.70403	4.18264	-0.231678	0.088346	0.271849	13.68	17.48	13.12	11.55	9.02	6.37	15.94	17.11	17.09	15.23	27.38	12.94
chr11	75811834	75812034	201	*	3.14836	3.33669	2.67665	0.240504	0.088351	0.271862	12.82	12.34	9.37	10.4	10.02	9.1	12.75	4.03	4.27	7.17	7.67	6.47
chr5	143589295	143589495	201	*	3.95698	4.10635	3.6019	0.232657	0.0883583	0.271882	14.53	13.36	17.8	18.48	25.05	14.56	14.87	19.12	9.61	16.12	12.05	10.78
chrX	131977918	131978118	201	*	4.72514	4.59829	4.94961	-0.206099	0.0883612	0.271888	27.36	18.51	21.55	25.41	26.05	28.21	26.56	20.13	26.7	34.04	20.81	42.06
chr18	44438203	44438403	201	*	4.2674	4.39952	3.96016	0.226686	0.0883631	0.271891	27.36	24.67	18.74	18.48	15.03	28.21	21.25	15.1	21.36	17.02	9.86	14.02
chr7	74149374	74149574	201	*	5.17412	5.27232	4.95506	0.194369	0.088364	0.271891	45.31	43.18	40.29	27.72	41.09	45.51	31.87	34.22	29.91	37.62	30.67	25.88
chr4	152344610	152344810	201	*	5.19029	5.08382	5.38219	-0.188112	0.088367	0.271894	33.34	34.95	32.8	30.03	23.05	36.4	42.49	38.24	32.04	45.68	43.81	45.29
chr1	185313091	185313291	201	*	4.60495	4.72123	4.33984	0.215665	0.0883674	0.271894	27.36	23.65	35.61	19.64	26.05	29.12	24.43	25.16	28.84	20.6	18.62	12.94
chr14	116513681	116513881	201	*	4.97001	5.07493	4.73407	0.203922	0.0883678	0.271894	32.49	33.93	38.42	19.64	32.07	42.78	36.12	34.22	35.25	27.77	19.71	23.72
chr8	93543942	93544142	201	*	2.90522	3.10341	2.40191	0.238236	0.0883789	0.271925	11.11	8.22	7.5	9.24	13.03	8.19	7.44	4.03	3.2	2.69	9.86	5.39
chr4	148878992	148879192	201	*	4.37891	4.50562	4.08626	0.223677	0.0883813	0.27193	23.94	24.67	25.3	15.02	20.04	17.29	21.25	34.22	14.95	16.12	13.14	23.72
chr17	30164890	30165090	201	*	3.39084	3.1764	3.74273	-0.238636	0.0883832	0.271933	11.97	9.25	5.62	8.09	16.03	10.01	5.31	6.04	12.82	12.54	9.86	18.33
chr12	116009942	116010142	201	*	2.98775	3.1832	2.49328	0.239795	0.0883861	0.271939	8.55	11.31	13.12	8.09	7.01	9.1	7.44	8.05	4.27	6.27	7.67	4.31
chr7	30743695	30743895	201	*	3.51034	3.68479	3.08162	0.240028	0.0883911	0.27195	15.39	11.31	5.62	20.79	16.03	10.92	12.75	10.06	8.54	8.96	12.05	4.31
chr1	120026201	120026401	201	*	3.23448	3.00856	3.60174	-0.239583	0.0883917	0.27195	11.11	6.17	8.43	5.78	9.02	6.37	7.44	10.06	8.54	10.75	9.86	19.41
chr11	32925474	32925674	201	*	6.64306	6.70639	6.50739	0.139128	0.0883926	0.27195	108.57	99.72	121.82	87.79	114.24	93.74	99.86	109.69	104.68	93.15	70.09	95.98
chr9	12139250	12139450	201	*	2.63679	2.85593	2.06312	0.233031	0.0883931	0.27195	11.11	5.14	2.81	3.47	9.02	11.83	8.5	6.04	4.27	2.69	3.29	6.47
chr13	73742434	73742634	201	*	4.03593	4.17422	3.71186	0.231263	0.0883974	0.27196	21.37	14.39	15.93	12.71	21.04	22.75	19.12	17.11	20.29	12.54	10.95	8.63
chr16	50324375	50324575	201	*	6.77049	6.84494	6.60896	0.152411	0.0883998	0.271964	105.15	126.45	114.32	118.98	118.25	129.24	94.55	112.71	107.88	133.46	88.71	60.39
chr18	46055381	46055581	201	*	3.1471	3.33836	2.6661	0.240217	0.0884005	0.271964	8.55	15.42	10.31	4.62	12.02	14.56	6.37	9.06	6.41	8.06	8.76	2.16
chr17	57099743	57099943	201	*	7.73126	7.68447	7.82053	-0.101346	0.0884018	0.271965	218	215.89	192.1	226.41	205.43	206.6	188.04	193.22	236.05	229.3	208.09	230.78
chr10	57205476	57205676	201	*	5.03661	5.1471	4.78646	0.20826	0.0884045	0.271971	35.91	49.35	33.73	28.88	35.07	40.04	21.25	39.25	41.66	29.56	23	16.18
chr13	41103931	41104131	201	*	4.80933	4.67271	5.04898	-0.208833	0.0884066	0.271974	27.36	18.51	33.73	15.02	18.04	34.58	27.62	29.18	26.7	34.93	44.9	25.88
chr2	181864217	181864417	201	*	8.72614	8.68657	8.80217	-0.0864915	0.0884089	0.271977	418.04	368.05	455.42	407.76	382.79	415.01	414.32	434.75	449.68	424.57	427.12	484.2
chr17	24665885	24666085	201	*	3.7984	3.61073	4.11334	-0.231814	0.0884094	0.271977	15.39	13.36	13.12	4.62	17.04	15.47	11.69	7.04	19.23	15.23	17.52	17.25
chr2	35842861	35843061	201	*	4.71649	4.83153	4.4546	0.211809	0.0884184	0.272002	35.05	29.81	26.24	33.5	23.05	33.67	22.31	24.15	26.7	25.08	21.9	14.02
chr12	104759594	104759794	201	*	3.49388	3.67506	3.04457	0.24052	0.0884205	0.272006	9.4	13.36	7.5	12.71	9.02	9.1	15.94	25.16	14.95	7.17	6.57	4.31
chr1	170644339	170644539	201	*	7.44866	7.39034	7.55866	-0.118382	0.0884213	0.272006	177.82	153.18	187.42	176.74	152.32	176.56	135.98	182.15	208.28	180.04	155.52	210.29
chr7	25763090	25763290	201	*	3.62729	3.79237	3.22672	0.238156	0.0884229	0.272008	10.26	13.36	13.12	12.71	16.03	17.29	17	11.07	8.54	12.54	12.05	4.31
chrX	80106695	80106895	201	*	3.20773	3.39448	2.74102	0.240342	0.0884251	0.27201	8.55	9.25	9.37	4.62	15.03	13.65	9.56	14.09	5.34	6.27	2.19	12.94
chr18	20712445	20712645	201	*	4.17318	4.30483	3.86723	0.226036	0.0884254	0.27201	20.52	21.59	22.49	17.33	18.04	20.02	17	21.13	18.16	15.23	12.05	12.94
chr1	181976972	181977172	201	*	3.27594	3.05108	3.64179	-0.24054	0.0884287	0.272017	5.98	10.28	7.5	18.48	3.01	11.83	3.19	6.04	12.82	19.71	9.86	7.55
chr15	98156074	98156274	201	*	6.51991	6.58635	6.37708	0.14763	0.0884322	0.272025	106.01	84.3	101.2	98.19	105.22	86.46	117.92	69.44	85.45	69.87	89.81	87.35
chr18	64763833	64764033	201	*	5.10205	5.20354	4.87476	0.197957	0.0884423	0.272053	31.63	46.26	31.86	39.27	34.07	44.6	31.87	35.22	38.45	27.77	29.57	21.57
chr1	89160025	89160225	201	*	4.00867	4.15271	3.66861	0.231056	0.0884464	0.272062	19.66	19.53	14.99	20.79	16.03	20.02	20.19	11.07	13.89	15.23	12.05	9.71
chr10	8084604	8084804	201	*	4.54437	4.66063	4.2793	0.217864	0.0884469	0.272062	29.07	22.62	29.05	20.79	31.06	24.57	17	28.18	18.16	17.02	28.47	14.02
chr4	127419241	127419441	201	*	6.04137	5.96515	6.18269	-0.153354	0.088451	0.272072	63.26	57.57	51.54	78.55	58.12	63.71	61.62	65.41	74.77	78.82	71.19	65.78
chrX	161278225	161278425	201	*	3.59686	3.76084	3.1995	0.239011	0.0884519	0.272072	14.53	15.42	15.93	11.55	12.02	17.29	10.62	11.07	10.68	10.75	14.24	1.08
chr15	4948501	4948701	201	*	3.79423	3.948	3.42659	0.237713	0.0884559	0.272079	20.52	18.51	12.18	16.17	18.04	11.83	20.19	6.04	14.95	6.27	14.24	7.55
chr3	129687008	129687208	201	*	5.82089	5.73267	5.98262	-0.163334	0.0884566	0.272079	48.73	54.49	56.22	46.21	67.14	50.97	57.37	44.28	66.22	56.43	56.95	73.33
chr8	22545029	22545229	201	*	6.94864	6.88894	7.06111	-0.12164	0.0884569	0.272079	118.83	117.2	119.95	122.44	106.22	121.95	114.74	126.8	139.92	129.88	150.04	114.31
chr4	89310820	89311020	201	*	8.26999	8.31341	8.17903	0.099935	0.0884659	0.272104	315.45	309.45	343.91	331.52	317.66	329.46	280.47	317.01	336.46	282.15	237.66	303.03
chr7	89938643	89938843	201	*	5.74223	5.82329	5.56502	0.173405	0.0884681	0.272108	53.86	74.02	54.35	41.58	51.11	60.98	63.74	53.34	47	41.2	56.95	44.21
chr1	170074154	170074354	201	*	4.75631	4.86383	4.51377	0.21029	0.0884734	0.272116	35.91	27.76	32.8	26.57	32.07	27.3	23.37	27.17	21.36	18.81	33.95	17.25
chr10	120075016	120075216	201	*	3.85702	4.00245	3.51309	0.233602	0.088474	0.272116	14.53	16.45	14.06	18.48	17.04	14.56	17	16.1	12.82	8.96	10.95	12.94
chr11	113172534	113172734	201	*	6.0648	6.13703	5.90848	0.155074	0.0884741	0.272116	60.7	67.85	72.15	72.77	72.15	75.54	75.43	66.42	58.75	55.53	58.04	67.94
chrX	13504955	13505155	201	*	5.05149	5.15809	4.81128	0.202576	0.0884744	0.272116	39.32	41.12	44.04	39.27	42.09	30.03	27.62	22.14	20.29	32.25	29.57	30.2
chr12	69480921	69481121	201	*	3.0974	3.28669	2.62265	0.240302	0.0884753	0.272116	6.84	10.28	10.31	9.24	11.02	10.92	6.37	13.08	5.34	6.27	5.48	7.55
chr18	60740539	60740739	201	*	4.99161	5.09193	4.76725	0.200513	0.0884767	0.272117	41.03	35.98	32.8	35.81	36.07	30.03	32.93	28.18	21.36	22.39	30.67	34.51
chr13	18989418	18989618	201	*	4.18922	4.33197	3.85279	0.230089	0.0884846	0.272138	12.82	16.45	16.87	23.1	23.05	32.76	15.94	20.13	9.61	18.81	16.43	12.94
chr8	122495057	122495257	201	*	4.51516	4.63335	4.24506	0.218024	0.0884852	0.272138	23.94	21.59	26.24	19.64	32.07	19.11	30.81	25.16	16.02	15.23	25.19	19.41
chr1	93577196	93577396	201	*	7.24026	7.18529	7.34429	-0.11533	0.0884899	0.272149	136.78	161.41	142.44	157.1	138.29	166.55	135.98	125.8	153.81	164.81	160.99	170.39
chr9	36887129	36887329	201	*	3.76597	3.92955	3.36981	0.236883	0.0884927	0.272155	12.82	13.36	16.87	17.33	14.03	10.92	25.5	11.07	9.61	14.33	9.86	7.55
chr7	116040267	116040467	201	*	7.26788	7.21541	7.36742	-0.112445	0.0884948	0.272159	145.33	145.98	148.06	161.72	140.29	157.45	138.11	151.96	168.76	174.66	142.37	174.7
chr1	162697873	162698073	201	*	4.35036	4.47544	4.06207	0.222995	0.0884962	0.272159	20.52	24.67	17.8	26.57	17.04	20.93	21.25	29.18	17.09	11.64	21.9	16.18
chr1	37117256	37117456	201	*	3.58689	3.75548	3.17585	0.238759	0.0884966	0.272159	17.1	11.31	12.18	18.48	14.03	16.38	8.5	10.06	5.34	13.44	7.67	9.71
chrX	20979142	20979342	201	*	4.93687	5.04668	4.68846	0.205881	0.0885032	0.272176	40.18	40.09	40.29	24.26	32.07	30.94	23.37	33.21	27.77	34.04	23	18.33
chr4	128579261	128579461	201	*	5.79184	5.87352	5.61314	0.16641	0.0885046	0.272177	58.13	55.52	56.22	60.07	58.12	60.98	61.62	58.37	51.27	55.53	36.14	52.84
chr5	66345057	66345257	201	*	4.03415	4.17519	3.70244	0.231543	0.0885051	0.272177	24.79	14.39	17.8	11.55	16.03	17.29	26.56	16.1	16.02	14.33	9.86	11.86
chr5	91985863	91986063	201	*	6.22178	6.29458	6.06415	0.154995	0.088509	0.272181	77.79	90.47	78.71	83.17	71.15	92.83	76.49	57.36	53.41	70.76	73.38	70.1
chr5	104068847	104069047	201	*	4.46662	4.588	4.18814	0.221955	0.0885091	0.272181	25.65	20.56	22.49	27.72	24.05	34.58	21.25	16.1	27.77	12.54	16.43	16.18
chr13	54780955	54781155	201	*	3.37596	3.55009	2.94822	0.240207	0.0885096	0.272181	15.39	12.34	11.24	13.86	9.02	9.1	11.69	11.07	2.14	8.06	12.05	8.63
chr6	89684298	89684498	201	*	3.694	3.8547	3.30629	0.237127	0.0885101	0.272181	12.82	11.31	14.06	18.48	11.02	17.29	10.62	20.13	8.54	12.54	9.86	8.63
chr15	64626488	64626688	201	*	6.42715	6.35014	6.56983	-0.144571	0.0885136	0.272187	76.94	91.5	98.39	78.55	76.16	92.83	64.8	73.46	89.72	80.61	99.66	110
chr18	8027075	8027275	201	*	5.59718	5.50165	5.77113	-0.173956	0.0885137	0.272187	52.15	51.4	44.98	40.43	50.1	51.88	39.31	32.2	50.2	62.7	61.33	44.21
chr11	68554047	68554247	201	*	5.22633	5.12297	5.41318	-0.186573	0.0885159	0.27219	30.78	38.04	29.99	33.5	46.1	37.31	31.87	31.2	50.2	47.47	33.95	38.82
chr11	85369744	85369944	201	*	4.73129	4.84224	4.47997	0.211748	0.0885189	0.272197	36.76	35.98	25.3	33.5	27.06	25.48	21.25	24.15	25.63	17.91	27.38	18.33
chr18	61050178	61050378	201	*	5.03821	5.14426	4.79941	0.199822	0.0885198	0.272197	27.36	33.93	34.67	32.34	34.07	36.4	49.93	34.22	33.11	30.45	24.09	23.72
chr5	128398260	128398460	201	*	4.27596	4.41051	3.96211	0.226342	0.088524	0.272207	17.95	13.36	19.68	19.64	25.05	24.57	29.75	20.13	12.82	17.91	21.9	9.71
chr5	109627075	109627275	201	*	3.8633	4.01674	3.49662	0.236474	0.0885415	0.272258	17.1	26.73	20.62	11.55	17.04	13.65	12.75	10.06	14.95	11.64	14.24	4.31
chr7	137455883	137456083	201	*	5.5335	5.62539	5.33003	0.180811	0.0885428	0.272259	50.44	32.9	47.79	62.38	46.1	51.88	53.12	50.32	40.59	47.47	38.33	34.51
chr10	76814897	76815097	201	*	4.70747	4.82245	4.44574	0.213639	0.0885466	0.272266	27.36	15.42	33.73	27.72	23.05	39.13	29.75	30.19	25.63	22.39	20.81	18.33
chr14	89806943	89807143	201	*	4.64733	4.76965	4.36635	0.218708	0.0885468	0.272266	35.05	34.95	33.73	26.57	20.04	22.75	15.94	29.18	10.68	25.08	24.09	22.65
chrX	105652913	105653113	201	*	2.10785	2.3661	1.38984	0.217749	0.0885476	0.272266	6.84	3.08	5.62	1.16	7.01	8.19	5.31	4.03	2.14	1.79	5.48	1.08
chr13	114608770	114608970	201	*	3.11647	3.30162	2.65477	0.239871	0.0885505	0.272269	7.69	6.17	14.06	6.93	6.01	16.38	9.56	12.08	6.41	3.58	6.57	8.63
chr12	114292058	114292258	201	*	4.78394	4.66077	5.00261	-0.20361	0.0885507	0.272269	19.66	26.73	20.62	25.41	31.06	21.84	31.87	25.16	30.98	28.66	42.71	25.88
chr6	58752649	58752849	201	*	5.4951	5.5823	5.30309	0.186229	0.0885523	0.272271	52.15	52.43	59.97	34.65	40.08	50.97	46.74	46.29	55.54	29.56	37.24	35.59
chr15	27442777	27442977	201	*	3.40533	3.58217	2.96936	0.240179	0.0885562	0.272281	11.97	14.39	18.74	5.78	14.03	9.1	12.75	9.06	6.41	10.75	9.86	4.31
chr7	81099934	81100134	201	*	5.45313	5.54373	5.25282	0.180913	0.0885604	0.272291	41.03	47.29	47.79	48.52	41.09	47.33	47.81	52.33	39.52	40.31	28.47	44.21
chr19	47146327	47146527	201	*	4.16259	4.00811	4.42933	-0.223549	0.0885618	0.272292	11.11	16.45	20.62	13.86	12.02	18.2	23.37	13.08	24.57	21.5	14.24	25.88
chr17	32201201	32201401	201	*	5.2684	5.36234	5.05989	0.190462	0.0885679	0.272308	35.05	43.18	44.98	39.27	40.08	39.13	35.06	52.33	25.63	29.56	38.33	39.9
chr1	181871685	181871885	201	*	3.64049	3.8059	3.23892	0.239678	0.0885711	0.272314	13.68	17.48	11.24	9.24	20.04	10.01	19.12	11.07	8.54	6.27	19.71	3.24
chr16	20527222	20527422	201	*	3.7492	3.90525	3.375	0.2366	0.0885716	0.272314	20.52	6.17	15.93	13.86	17.04	16.38	14.87	15.1	9.61	13.44	7.67	10.78
chrX	162704384	162704584	201	*	5.57251	5.4755	5.74891	-0.175413	0.0885737	0.272316	44.45	47.29	49.67	36.96	39.08	61.89	40.37	36.23	47	62.7	52.57	52.84
chr5	117631173	117631373	201	*	3.98945	4.1393	3.63299	0.234353	0.088574	0.272316	17.95	18.51	9.37	20.79	19.04	10.92	21.25	23.15	8.54	11.64	20.81	8.63
chr7	89266392	89266592	201	*	2.93244	3.14182	2.39213	0.237866	0.0885758	0.272319	14.53	10.28	12.18	8.09	8.02	7.28	3.19	7.04	7.48	8.06	4.38	1.08
chr2	93863290	93863490	201	*	6.06661	5.98655	6.21451	-0.162172	0.0885785	0.272324	47.87	55.52	61.85	79.7	81.17	58.25	59.49	63.4	82.24	88.68	66.81	59.31
chr5	139208252	139208452	201	*	4.41124	4.24153	4.70043	-0.224508	0.0885795	0.272324	31.63	18.51	20.62	12.71	18.04	17.29	6.37	26.17	32.04	19.71	31.76	20.49
chr10	85456090	85456290	201	*	7.14819	7.2091	7.01805	0.132888	0.0885804	0.272324	170.98	130.56	142.44	139.77	160.33	163.82	115.8	160.01	148.47	150.48	108.42	111.08
chr2	81413669	81413869	201	*	3.44189	3.6095	3.03379	0.239602	0.0885824	0.272328	12.82	15.42	12.18	8.09	12.02	15.47	9.56	12.08	4.27	8.96	7.67	11.86
chr10	98589672	98589872	201	*	4.36786	4.22584	4.6158	-0.215878	0.0885835	0.272329	17.95	18.51	18.74	16.17	18.04	13.65	25.5	21.13	32.04	21.5	20.81	23.72
chr2	9889518	9889718	201	*	7.17109	7.11556	7.27611	-0.118487	0.0885868	0.272334	133.36	120.28	147.12	151.32	133.28	147.44	130.67	145.92	153.81	171.98	128.14	166.07
chr7	129118981	129119181	201	*	4.37957	4.23885	4.6255	-0.215574	0.0885872	0.272334	20.52	23.65	13.12	13.86	18.04	24.57	20.19	17.11	23.5	29.56	25.19	20.49
chr7	79309550	79309750	201	*	3.57138	3.73585	3.1726	0.238957	0.0885907	0.272342	16.24	11.31	9.37	19.64	13.03	15.47	7.44	14.09	13.89	8.06	6.57	7.55
chr12	64396468	64396668	201	*	2.2402	2.50222	1.50731	0.22084	0.0885975	0.272358	4.27	11.31	2.81	4.62	7.01	1.82	7.44	6.04	1.07	2.69	4.38	3.24
chr2	32058819	32059019	201	*	4.10563	3.92163	4.41535	-0.232397	0.088598	0.272358	11.97	25.7	15.93	15.02	10.02	19.11	6.37	17.11	9.61	17.02	31.76	26.96
chr9	13105882	13106082	201	*	4.59883	4.72067	4.31911	0.213571	0.0885985	0.272358	21.37	29.81	25.3	26.57	27.06	28.21	24.43	28.18	16.02	26.87	18.62	18.33
chr16	33496995	33497195	201	*	2.70437	2.92088	2.1398	0.234636	0.0886032	0.27237	8.55	9.25	14.06	4.62	3.01	4.55	8.5	8.05	4.27	3.58	4.38	5.39
chr11	117849002	117849202	201	*	7.44343	7.37986	7.56274	-0.128567	0.0886058	0.272372	193.2	123.37	158.37	179.05	183.38	136.52	196.54	162.03	221.1	175.56	173.04	186.56
chr2	50830394	50830594	201	*	5.16492	5.05461	5.36305	-0.192534	0.0886059	0.272372	28.21	43.18	36.55	25.41	39.08	27.3	32.93	33.21	33.11	46.58	53.66	31.27
chr14	50763008	50763208	201	*	2.9068	3.11029	2.38611	0.237674	0.0886071	0.272372	10.26	7.2	7.5	5.78	14.03	3.64	10.62	10.06	6.41	3.58	8.76	2.16
chr13	34711392	34711592	201	*	4.88519	5.0009	4.62155	0.207433	0.0886082	0.272372	27.36	38.04	36.55	43.9	28.06	27.3	30.81	24.15	17.09	31.35	27.38	22.65
chr19	4445546	4445746	201	*	4.84272	4.9477	4.60663	0.20792	0.0886085	0.272372	37.62	40.09	37.48	20.79	27.06	28.21	24.43	31.2	27.77	19.71	24.09	25.88
chr16	68536620	68536820	201	*	4.23924	4.37904	3.91099	0.22792	0.0886144	0.272379	27.36	27.76	14.99	15.02	27.06	19.11	18.06	17.11	13.89	22.39	10.95	12.94
chr3	20146938	20147138	201	*	3.81192	3.96484	3.44674	0.234968	0.0886146	0.272379	16.24	15.42	17.8	12.71	22.05	12.74	14.87	13.08	13.89	13.44	7.67	8.63
chr19	10673329	10673529	201	*	3.21427	3.39105	2.77845	0.240285	0.0886149	0.272379	12.82	11.31	11.24	8.09	6.01	13.65	12.75	8.05	3.2	3.58	10.95	9.71
chr17	13664970	13665170	201	*	4.92907	4.8071	5.14586	-0.198717	0.0886149	0.272379	30.78	26.73	32.8	15.02	37.08	25.48	32.93	23.15	39.52	35.83	31.76	34.51
chr16	97845346	97845546	201	*	4.21342	4.34658	3.90338	0.22645	0.0886154	0.272379	19.66	13.36	14.99	23.1	19.04	20.93	25.5	26.17	16.02	13.44	13.14	17.25
chr3	123143589	123143789	201	*	4.84742	4.95653	4.60081	0.211847	0.0886194	0.272389	31.63	47.29	30.92	27.72	29.06	34.58	17	30.19	25.63	17.02	31.76	22.65
chr13	36345000	36345200	201	*	4.1643	4.00991	4.4309	-0.22209	0.0886204	0.272389	17.95	18.51	12.18	19.64	15.03	20.02	7.44	18.11	23.5	21.5	19.71	21.57
chr5	108074838	108075038	201	*	4.04595	3.89102	4.31337	-0.226094	0.0886213	0.272389	13.68	16.45	12.18	17.33	21.04	9.1	13.81	15.1	21.36	22.39	12.05	23.72
chr5	96850070	96850270	201	*	3.675	3.47623	4.00545	-0.234029	0.0886238	0.272394	10.26	10.28	12.18	6.93	13.03	13.65	10.62	12.08	17.09	8.06	17.52	21.57
chr5	53550419	53550619	201	*	6.12221	6.19953	5.9539	0.162593	0.0886256	0.272396	70.1	64.77	59.04	63.53	72.15	74.63	106.24	77.49	70.5	60.01	63.52	53.92
chr4	96395188	96395388	201	*	2.47324	2.71207	1.82924	0.230009	0.0886271	0.272398	3.42	5.14	4.69	6.93	8.02	10.92	4.25	9.06	2.14	4.48	3.29	4.31
chr16	38050336	38050536	201	*	4.17957	4.01627	4.45939	-0.222865	0.0886285	0.2724	15.39	20.56	14.99	9.24	15.03	26.39	12.75	15.1	22.43	18.81	25.19	21.57
chr2	105295911	105296111	201	*	4.64225	4.50681	4.88007	-0.211399	0.0886324	0.272409	32.49	22.62	15.93	23.1	26.05	17.29	21.25	23.15	41.66	30.45	25.19	20.49
chr11	68502664	68502864	201	*	2.66713	2.88628	2.09345	0.233434	0.0886334	0.272409	5.13	9.25	3.75	8.09	12.02	6.37	8.5	6.04	5.34	0.9	3.29	7.55
chr13	76469736	76469936	201	*	3.24701	3.43295	2.78285	0.240338	0.0886382	0.272421	6.84	12.34	10.31	15.02	8.02	16.38	7.44	10.06	6.41	8.06	7.67	5.39
chr5	127505774	127505974	201	*	6.16957	6.24823	5.99807	0.160888	0.0886394	0.272421	77.79	69.91	82.46	70.46	72.15	92.83	69.05	73.46	70.5	85.09	55.85	44.21
chr18	13786660	13786860	201	*	3.60169	3.77101	3.18848	0.238742	0.0886399	0.272421	16.24	18.51	4.69	16.17	14.03	12.74	12.75	14.09	8.54	11.64	6.57	9.71
chr5	115246040	115246240	201	*	4.27926	4.12871	4.54011	-0.219149	0.0886413	0.272422	21.37	25.7	16.87	17.33	13.03	14.56	17	14.09	28.84	19.71	19.71	24.8
chr3	51634550	51634750	201	*	5.09908	4.9786	5.3135	-0.195681	0.0886464	0.272435	39.32	28.79	38.42	26.57	41.09	29.12	30.81	18.11	41.66	34.93	33.95	48.53
chr13	54834917	54835117	201	*	4.74247	4.85508	4.48685	0.210382	0.0886478	0.272435	25.65	30.84	20.62	28.88	24.05	37.31	34	30.19	22.43	20.6	18.62	28.04
chr17	80603316	80603516	201	*	6.02026	6.0956	5.85665	0.158965	0.0886484	0.272435	73.52	76.08	73.09	69.31	66.14	76.45	53.12	59.38	53.41	65.39	54.76	58.23
chr7	68190110	68190310	201	*	3.85138	3.99655	3.50816	0.234193	0.0886491	0.272435	15.39	11.31	21.55	15.02	16.03	18.2	19.12	11.07	11.75	9.85	12.05	11.86
chr14	24185489	24185689	201	*	4.58053	4.45057	4.80987	-0.208384	0.0886546	0.272447	23.08	22.62	22.49	21.95	27.06	24.57	18.06	15.1	29.91	32.25	28.47	21.57
chr7	30559646	30559846	201	*	8.5075	8.46687	8.58548	-0.0892872	0.0886557	0.272447	352.21	316.64	372.02	354.63	335.7	348.57	363.33	387.45	404.82	372.61	347.17	411.95
chr11	88297576	88297776	201	*	5.48331	5.575	5.28033	0.180062	0.0886558	0.272447	52.15	45.23	45.92	53.14	45.09	45.51	52.06	42.27	30.98	48.37	40.52	35.59
chr11	106720998	106721198	201	*	3.95739	4.10081	3.61908	0.232451	0.088657	0.272447	18.81	11.31	16.87	16.17	12.02	20.93	17	24.15	9.61	13.44	14.24	11.86
chrX	127130875	127131075	201	*	2.93319	2.69281	3.31941	-0.240314	0.0886576	0.272447	5.13	5.14	8.43	8.09	3.01	7.28	10.62	4.03	10.68	10.75	10.95	7.55
chr18	35708033	35708233	201	*	4.90308	4.78511	5.11352	-0.197601	0.08866	0.27245	26.5	27.76	26.24	25.41	23.05	34.58	31.87	25.16	24.57	36.72	40.52	36.67
chr16	18531305	18531505	201	*	6.12155	6.19916	5.95258	0.157653	0.0886604	0.27245	70.1	89.44	76.84	76.24	59.12	75.54	69.05	71.45	64.09	76.14	48.19	59.31
chr11	63158304	63158504	201	*	5.3899	5.2854	5.57862	-0.189104	0.0886619	0.272452	35.05	29.81	42.17	51.98	48.1	39.13	25.5	40.25	59.81	56.43	32.86	42.06
chr17	47947019	47947219	201	*	7.96148	7.91746	8.04569	-0.0964381	0.0886749	0.272489	237.66	218.98	241.77	241.42	241.5	255.74	246.47	250.59	289.46	273.19	236.56	257.74
chr13	59664220	59664420	201	*	4.42376	4.55151	4.12833	0.221138	0.0886761	0.27249	14.53	31.87	24.36	28.88	22.05	25.48	22.31	18.11	18.16	17.02	17.52	17.25
chr10	31041637	31041837	201	*	3.38185	3.16881	3.73184	-0.238036	0.0886785	0.272495	5.98	5.14	8.43	9.24	10.02	14.56	8.5	10.06	11.75	9.85	17.52	14.02
chr3	56821356	56821556	201	*	3.50787	3.67011	3.11564	0.239581	0.08868	0.272497	11.11	14.39	13.12	9.24	13.03	17.29	9.56	14.09	16.02	4.48	9.86	4.31
chr3	80928205	80928405	201	*	2.83632	3.05104	2.2779	0.235794	0.0886911	0.272526	5.13	14.39	14.06	2.31	10.02	9.1	4.25	7.04	6.41	5.37	4.38	3.24
chr15	77802343	77802543	201	*	3.14635	2.91858	3.51606	-0.239759	0.0886914	0.272526	5.98	9.25	4.69	5.78	7.01	9.1	10.62	8.05	11.75	8.96	16.43	8.63
chr8	117219408	117219608	201	*	4.33438	4.45625	4.05461	0.223095	0.0886932	0.272527	25.65	23.65	26.24	12.71	25.05	21.84	23.37	17.11	14.95	13.44	21.9	16.18
chr5	142585805	142586005	201	*	4.36566	4.48619	4.0894	0.221008	0.0886935	0.272527	29.92	21.59	23.43	16.17	22.05	22.75	21.25	22.14	20.29	15.23	14.24	18.33
chr12	86871132	86871332	201	*	6.50996	6.57523	6.36984	0.139213	0.0886947	0.272527	81.21	108.97	92.77	94.72	89.19	90.1	106.24	99.63	82.24	83.3	87.61	77.64
chr14	52272857	52273057	201	*	5.8937	5.97923	5.70573	0.173778	0.0886952	0.272527	82.92	61.68	55.29	76.24	45.09	62.8	55.24	65.41	49.13	60.91	38.33	60.39
chr13	14638586	14638786	201	*	3.27326	3.45657	2.8173	0.240269	0.0886995	0.272532	14.53	11.31	8.43	10.4	8.02	14.56	8.5	12.08	9.61	9.85	6.57	2.16
chr9	50584338	50584538	201	*	4.05391	4.19776	3.71438	0.231017	0.0886998	0.272532	17.95	15.42	23.43	20.79	15.03	26.39	11.69	16.1	10.68	17.91	12.05	11.86
chr6	85219246	85219446	201	*	3.64349	3.46179	3.94995	-0.233029	0.0887004	0.272532	11.11	12.34	9.37	13.86	10.02	10.92	7.44	13.08	17.09	14.33	13.14	17.25
chr15	80213847	80214047	201	*	4.18233	4.31373	3.87705	0.22589	0.0887006	0.272532	17.95	21.59	20.62	17.33	16.03	19.11	22.31	24.15	18.16	13.44	14.24	12.94
chr16	93973641	93973841	201	*	6.83641	6.77708	6.94822	-0.124035	0.0887029	0.272536	111.14	103.83	99.33	110.89	115.24	103.75	109.42	123.78	129.24	128.98	111.71	124.02
chr9	108203169	108203369	201	*	5.76487	5.67948	5.92183	-0.16324	0.0887053	0.272537	46.16	46.26	47.79	51.98	49.1	50.06	55.24	63.4	60.88	60.01	53.66	67.94
chr14	104723376	104723576	201	*	3.43772	3.60643	3.02629	0.239877	0.0887054	0.272537	11.97	11.31	13.12	16.17	16.03	9.1	11.69	8.05	11.75	4.48	12.05	4.31
chr10	89275719	89275919	201	*	4.02525	4.16782	3.68927	0.23251	0.0887068	0.272537	12.82	15.42	27.18	16.17	14.03	20.93	19.12	18.11	8.54	12.54	20.81	9.71
chr17	40645660	40645860	201	*	3.27915	3.46656	2.81038	0.240239	0.0887074	0.272537	17.1	13.36	13.12	9.24	7.01	8.19	5.31	15.1	6.41	10.75	7.67	3.24
chr7	142108721	142108921	201	*	3.04454	3.24436	2.53593	0.239452	0.0887077	0.272537	8.55	6.17	6.56	9.24	8.02	15.47	12.75	9.06	6.41	8.06	6.57	2.16
chr8	32028146	32028346	201	*	4.9099	5.01466	4.67436	0.203248	0.0887106	0.272543	40.18	33.93	36.55	24.26	38.08	30.94	25.5	29.18	23.5	28.66	24.09	25.88
chr11	75434294	75434494	201	*	3.8255	3.97489	3.47039	0.235258	0.0887172	0.27256	19.66	9.25	14.06	20.79	15.03	18.2	11.69	17.11	6.41	10.75	14.24	12.94
chr19	5086665	5086865	201	*	3.65256	3.4603	3.97396	-0.235469	0.0887182	0.27256	13.68	4.11	7.5	10.4	11.02	8.19	18.06	15.1	21.36	14.33	13.14	14.02
chr5	8734515	8734715	201	*	4.98356	4.86248	5.19893	-0.202039	0.0887189	0.27256	21.37	35.98	27.18	24.26	35.07	37.31	23.37	28.18	48.07	40.31	20.81	37.74
chr4	24505876	24506076	201	*	3.76426	3.91631	3.40156	0.236227	0.0887237	0.272572	15.39	23.65	17.8	10.4	12.02	15.47	17	9.06	10.68	9.85	10.95	10.78
chr7	100974312	100974512	201	*	6.53245	6.45843	6.66999	-0.143046	0.0887303	0.27259	96.6	81.22	89.96	67	111.23	93.74	71.18	92.59	112.15	108.38	84.33	102.45
chr13	93646685	93646885	201	*	4.58766	4.70303	4.32493	0.216877	0.0887374	0.272609	29.92	31.87	27.18	20.79	34.07	20.93	25.5	18.11	22.43	14.33	17.52	25.88
chr4	140775952	140776152	201	*	4.50572	4.36993	4.74408	-0.212576	0.0887406	0.272616	23.94	21.59	18.74	16.17	25.05	15.47	22.31	22.14	17.09	31.35	33.95	24.8
chr11	116890087	116890287	201	*	4.20032	4.05016	4.4606	-0.222047	0.0887423	0.272616	17.1	16.45	13.12	18.48	12.02	26.39	14.87	14.09	21.36	28.66	19.71	18.33
chr16	13595454	13595654	201	*	6.18296	6.26238	6.00965	0.161573	0.0887432	0.272616	82.07	80.19	87.15	77.39	79.16	81.91	65.87	60.38	68.36	85.99	60.24	43.14
chr12	79502017	79502217	201	*	5.61843	5.52307	5.7921	-0.170791	0.0887435	0.272616	48.73	40.09	49.67	53.14	44.09	48.24	45.68	38.24	45.93	47.47	64.62	63.63
chr12	72744065	72744265	201	*	3.77573	3.60062	4.07276	-0.23178	0.0887469	0.272624	9.4	15.42	10.31	18.48	14.03	12.74	10.62	6.04	17.09	14.33	19.71	16.18
chr13	6021982	6022182	201	*	3.65124	3.47012	3.95688	-0.232965	0.0887539	0.272643	8.55	10.28	8.43	11.55	12.02	10.92	13.81	13.08	13.89	13.44	18.62	16.18
chr5	143758139	143758339	201	*	6.2866	6.36007	6.1274	0.15351	0.0887555	0.272643	82.92	52.43	90.9	88.95	83.17	82.82	92.43	83.53	73.7	78.82	61.33	65.78
chr2	160896185	160896385	201	*	3.98294	4.12733	3.64191	0.233237	0.0887559	0.272643	22.23	12.34	23.43	16.17	16.03	20.93	9.56	19.12	7.48	15.23	17.52	9.71
chr11	114565213	114565413	201	*	3.79432	3.94321	3.4406	0.236626	0.0887587	0.272646	9.4	19.53	13.12	12.71	17.04	19.11	18.06	14.09	12.82	4.48	16.43	9.71
chr14	40727008	40727208	201	*	3.87445	4.01879	3.53355	0.233229	0.0887592	0.272646	14.53	18.51	17.8	11.55	15.03	18.2	15.94	18.11	13.89	10.75	7.67	14.02
chr1	16444636	16444836	201	*	3.07559	3.27111	2.5809	0.239124	0.0887603	0.272646	7.69	19.53	8.43	9.24	5.01	11.83	7.44	8.05	4.27	4.48	5.48	9.71
chr7	113416667	113416867	201	*	4.90841	5.0143	4.67001	0.204463	0.0887606	0.272646	32.49	40.09	29.99	32.34	24.05	40.04	22.31	37.24	24.57	25.08	27.38	24.8
chr1	59910063	59910263	201	*	4.05024	4.20211	3.68804	0.232322	0.088766	0.27266	16.24	20.56	17.8	10.4	22.05	21.84	21.25	17.11	7.48	22.39	7.67	14.02
chr4	40640326	40640526	201	*	5.35383	5.44589	5.14996	0.184915	0.088776	0.272683	34.2	41.12	48.73	45.05	44.09	45.51	46.74	43.27	28.84	34.93	39.43	38.82
chr8	14137963	14138163	201	*	3.64042	3.79578	3.26821	0.237761	0.0887761	0.272683	11.11	11.31	18.74	9.24	14.03	15.47	19.12	12.08	10.68	7.17	13.14	7.55
chr13	16807199	16807399	201	*	5.55975	5.45898	5.74235	-0.176903	0.0887764	0.272683	37.62	52.43	44.04	45.05	54.11	45.51	31.87	41.26	49.13	42.1	67.9	55
chr3	17513693	17513893	201	*	3.72789	3.88329	3.35559	0.237508	0.088777	0.272683	21.37	16.45	13.12	4.62	19.04	13.65	11.69	18.11	13.89	10.75	8.76	7.55
chr2	28702499	28702699	201	*	5.10323	5.2102	4.86207	0.203945	0.0887801	0.27269	36.76	44.21	27.18	30.03	41.09	54.61	36.12	26.17	33.11	33.14	30.67	19.41
chr4	126991463	126991663	201	*	3.60011	3.76716	3.19367	0.239334	0.0887851	0.2727	11.97	16.45	11.24	13.86	16.03	10.01	22.31	7.04	10.68	6.27	15.33	4.31
chr5	100544247	100544447	201	*	3.78498	3.94346	3.40372	0.237191	0.0887853	0.2727	18.81	10.28	21.55	10.4	17.04	16.38	8.5	20.13	7.48	15.23	14.24	5.39
chr6	142570220	142570420	201	*	5.35783	5.25715	5.54027	-0.185721	0.0887903	0.272712	38.47	38.04	42.17	41.58	31.06	36.4	32.93	45.29	53.41	60.91	42.71	29.12
chr14	121933865	121934065	201	*	3.67547	3.82931	3.30765	0.237561	0.0887915	0.272712	12.82	17.48	18.74	13.86	13.03	19.11	10.62	8.05	11.75	7.17	13.14	7.55
chr9	119514690	119514890	201	*	4.483	4.60836	4.19394	0.220302	0.0887923	0.272712	22.23	27.76	34.67	12.71	21.04	20.93	27.62	28.18	16.02	22.39	18.62	16.18
chr9	73140116	73140316	201	*	4.5147	4.63517	4.23861	0.217213	0.0887929	0.272712	19.66	20.56	20.62	31.19	29.06	29.12	24.43	24.15	23.5	16.12	19.71	16.18
chr15	37977217	37977417	201	*	5.48892	5.57641	5.29623	0.182155	0.0887942	0.272712	60.7	47.29	52.48	43.9	48.1	42.78	37.18	49.31	33.11	39.41	35.05	49.61
chrX	82982508	82982708	201	*	5.03813	4.9257	5.23968	-0.191485	0.0887948	0.272712	29.07	33.93	27.18	26.57	37.08	35.49	28.68	25.16	43.79	36.72	33.95	36.67
chr19	12002283	12002483	201	*	7.91153	7.86122	8.00716	-0.107012	0.0888002	0.272726	229.11	229.26	262.38	239.11	237.49	248.46	205.04	209.32	301.21	270.5	220.13	237.25
chr5	33538503	33538703	201	*	3.91661	4.06339	3.56888	0.232605	0.0888061	0.272739	20.52	13.36	21.55	13.86	16.03	16.38	15.94	16.1	11.75	16.12	12.05	7.55
chr9	46522717	46522917	201	*	4.73955	4.50283	5.121	-0.239974	0.088807	0.272739	26.5	18.51	18.74	17.33	28.06	26.39	29.75	16.1	24.57	12.54	47.09	55
