## Supplementary table 4 for "Nodal/Smad2 signaling sustains developmental pausing by repressing Pparg-mediated lipid metabolism" (part 16 of 88)

### Sheet: Control (continued)
seqnames	start	end	width	strand	Conc	Conc_SL_Smad2_KO	Conc_SL_WT	Fold	p.value	FDR	Smad2_KO_1A	Smad2_KO_1B	Smad2_KO_1C	Smad2_KO_1D	Smad2_KO_2A	Smad2_KO_2B	Smad2_KO_2C	Smad2_KO_2D	WT_A	WT_B	WT_C	WT_D
chr19	32120875	32121075	201	*	3.93221	3.76519	4.21746	-0.22741	0.0888072	0.272739	11.97	14.39	16.87	15.02	15.03	12.74	11.69	11.07	17.09	17.02	26.28	14.02
chr11	33680243	33680443	201	*	5.43973	5.33779	5.62427	-0.181158	0.088812	0.272751	47.02	29.81	42.17	40.43	38.08	42.78	32.93	50.32	60.88	52.85	35.05	48.53
chr15	7983864	7984064	201	*	3.55604	3.71745	3.16625	0.238576	0.0888131	0.272752	17.1	15.42	14.99	9.24	16.03	10.92	7.44	14.09	9.61	8.96	5.48	11.86
chr2	180184766	180184966	201	*	5.32916	5.42401	5.1184	0.188108	0.088814	0.272752	30.78	43.18	55.29	45.05	42.09	39.13	45.68	42.27	30.98	34.04	39.43	34.51
chr8	125408427	125408627	201	*	5.01957	4.90822	5.2194	-0.192211	0.088821	0.272765	28.21	22.62	32.8	35.81	37.08	30.03	25.5	28.18	40.59	36.72	35.05	36.67
chrX	21315234	21315434	201	*	3.88803	4.02987	3.55413	0.233739	0.0888213	0.272765	16.24	17.48	14.06	12.71	14.03	18.2	13.81	24.15	13.89	8.06	15.33	9.71
chr13	108415516	108415716	201	*	4.51667	4.37281	4.76741	-0.2139	0.0888216	0.272765	26.5	26.73	15.93	18.48	19.04	27.3	10.62	21.13	23.5	27.77	33.95	23.72
chr8	83879569	83879769	201	*	2.38943	2.05496	2.88905	-0.234245	0.0888222	0.272765	5.98	3.08	4.69	2.31	4.01	1.82	5.31	6.04	5.34	3.58	14.24	6.47
chr14	27151989	27152189	201	*	5.24104	5.13764	5.42796	-0.184856	0.0888234	0.272765	29.92	30.84	41.23	40.43	42.09	39.13	30.81	27.17	43.79	44.79	38.33	45.29
chr1	111645475	111645675	201	*	3.90059	3.72719	4.19514	-0.230131	0.0888245	0.272765	11.97	16.45	10.31	13.86	14.03	14.56	11.69	13.08	11.75	17.91	30.67	12.94
chr3	32793710	32793910	201	*	4.27503	4.41073	3.95805	0.227277	0.0888246	0.272765	20.52	26.73	28.11	12.71	17.04	18.2	29.75	17.11	8.54	18.81	19.71	15.1
chr11	110258708	110258908	201	*	3.20177	3.38581	2.74353	0.240091	0.0888271	0.27277	10.26	5.14	10.31	12.71	17.04	12.74	6.37	9.06	7.48	6.27	6.57	6.47
chr14	120141245	120141445	201	*	3.6166	3.77928	3.22309	0.238048	0.0888289	0.272772	18.81	7.2	18.74	12.71	15.03	13.65	10.62	13.08	9.61	12.54	6.57	8.63
chr18	42076830	42077030	201	*	4.67447	4.78519	4.42372	0.210738	0.088832	0.272779	23.94	28.79	27.18	23.1	31.06	30.94	23.37	32.2	18.16	18.81	23	25.88
chr19	37684602	37684802	201	*	4.91862	4.79981	5.13039	-0.197403	0.0888361	0.272789	33.34	35.98	26.24	26.57	24.05	22.75	29.75	24.15	27.77	34.04	42.71	35.59
chr8	119653676	119653876	201	*	4.85467	4.96127	4.61446	0.205427	0.0888399	0.272795	34.2	26.73	33.73	34.65	26.05	34.58	36.12	23.15	19.23	23.29	30.67	24.8
chr19	33589663	33589863	201	*	7.40027	7.45387	7.2867	0.121364	0.0888406	0.272795	182.95	132.62	203.35	188.29	190.4	180.2	147.67	177.12	169.83	150.48	150.04	154.21
chr3	127618458	127618658	201	*	4.20977	4.35023	3.87969	0.228656	0.0888409	0.272795	17.1	24.67	23.43	17.33	17.04	21.84	28.68	13.08	13.89	18.81	19.71	6.47
chr13	58501348	58501548	201	*	3.5699	3.73496	3.16936	0.238376	0.0888434	0.2728	6.84	16.45	14.06	15.02	14.03	15.47	9.56	15.1	8.54	8.96	9.86	8.63
chr8	3890267	3890467	201	*	3.88321	3.71284	4.17335	-0.229099	0.0888475	0.27281	11.97	18.51	14.06	10.4	13.03	9.1	12.75	15.1	25.63	16.12	14.24	16.18
chr19	44684282	44684482	201	*	7.31494	7.2481	7.44001	-0.133881	0.0888512	0.272819	159.86	105.89	174.3	151.32	170.35	151.99	143.42	159.01	212.55	179.14	131.42	171.47
chr10	8258876	8259076	201	*	4.75455	4.86743	4.49826	0.208547	0.088859	0.272838	27.36	21.59	33.73	27.72	30.06	37.31	26.56	29.18	22.43	27.77	19.71	20.49
chr5	65158131	65158331	201	*	5.77353	5.85916	5.58533	0.174534	0.0888596	0.272838	68.39	51.4	68.41	57.76	58.12	59.16	47.81	53.34	61.95	57.33	33.95	38.82
chr3	108035926	108036126	201	*	4.59417	4.71483	4.31758	0.215295	0.0888603	0.272838	23.94	21.59	19.68	25.41	28.06	29.12	36.12	26.17	18.16	22.39	25.19	14.02
chr7	37935858	37936058	201	*	3.79863	3.62265	4.09689	-0.231878	0.0888619	0.272839	14.53	8.22	12.18	11.55	10.02	15.47	7.44	19.12	16.02	24.18	13.14	15.1
chr2	157959080	157959280	201	*	4.25448	4.37997	3.9651	0.22602	0.0888626	0.272839	23.94	26.73	26.24	12.71	22.05	20.02	12.75	22.14	14.95	11.64	18.62	17.25
chr1	181886997	181887197	201	*	4.29418	4.42861	3.98069	0.224184	0.0888648	0.272839	19.66	19.53	17.8	21.95	28.06	14.56	26.56	24.15	14.95	18.81	17.52	11.86
chr10	107366175	107366375	201	*	2.91067	2.67191	3.29479	-0.240017	0.088865	0.272839	4.27	6.17	4.69	11.55	6.01	3.64	10.62	4.03	8.54	8.96	12.05	9.71
chr18	89966314	89966514	201	*	3.27939	3.46134	2.82767	0.240025	0.0888651	0.272839	11.97	11.31	7.5	11.55	8.02	11.83	14.87	11.07	7.48	8.96	6.57	5.39
chr17	65881401	65881601	201	*	3.4471	3.62321	3.01336	0.239613	0.088868	0.272845	12.82	13.36	17.8	11.55	16.03	6.37	9.56	11.07	10.68	10.75	5.48	5.39
chr13	114096796	114096996	201	*	4.71424	4.82858	4.45417	0.211268	0.0888721	0.272855	23.94	34.95	32.8	33.5	33.07	23.66	21.25	24.15	27.77	19.71	19.71	20.49
chr10	128641004	128641204	201	*	6.80576	6.87307	6.6609	0.140792	0.0888735	0.272855	123.1	120.28	137.75	120.13	112.23	119.22	90.3	114.73	87.59	132.56	83.23	101.37
chrX	163857446	163857646	201	*	4.15432	4.28552	3.84959	0.226555	0.0888749	0.272855	22.23	16.45	23.43	16.17	21.04	16.38	20.19	20.13	16.02	13.44	10.95	17.25
chr6	30556162	30556362	201	*	5.69624	5.59844	5.87395	-0.176907	0.0888751	0.272855	50.44	39.07	57.16	39.27	55.11	42.78	59.49	44.28	80.11	60.91	53.66	39.9
chr9	68956344	68956544	201	*	4.0275	4.16713	3.69973	0.229213	0.0888764	0.272857	19.66	18.51	16.87	15.02	18.04	16.38	19.12	20.13	10.68	15.23	12.05	14.02
chr1	24685686	24685886	201	*	3.54912	3.72172	3.12601	0.238665	0.0888812	0.27286	12.82	15.42	14.99	15.02	8.02	14.56	10.62	14.09	5.34	14.33	9.86	5.39
chr5	146453292	146453492	201	*	4.20561	4.3424	3.88565	0.226894	0.0888821	0.27286	17.1	30.84	21.55	21.95	20.04	21.84	14.87	14.09	16.02	17.02	13.14	12.94
chr8	95597770	95597970	201	*	3.36434	3.53878	2.93566	0.239611	0.0888822	0.27286	12.82	10.28	10.31	13.86	12.02	10.92	11.69	11.07	7.48	8.96	9.86	4.31
chr4	44564690	44564890	201	*	6.99507	6.93535	7.10757	-0.123899	0.0888826	0.27286	123.96	113.09	125.57	145.55	120.25	113.76	104.11	132.84	157.01	136.15	118.28	140.19
chr12	105561196	105561396	201	*	4.65491	4.76725	4.39999	0.210699	0.088883	0.27286	28.21	23.65	30.92	25.41	27.06	24.57	31.87	26.17	25.63	19.71	18.62	20.49
chr18	56470925	56471125	201	*	4.40271	4.52818	4.11334	0.22225	0.088883	0.27286	24.79	22.62	24.36	20.79	12.02	19.11	28.68	32.2	19.23	15.23	17.52	17.25
chr2	152858132	152858332	201	*	4.21248	4.34475	3.90484	0.225038	0.0888879	0.272873	17.95	21.59	19.68	24.26	19.04	15.47	24.43	20.13	14.95	13.44	16.43	15.1
chr19	19194816	19195016	201	*	5.28026	5.16923	5.47957	-0.191931	0.0888897	0.272875	40.18	43.18	37.48	27.72	47.1	32.76	39.31	20.13	52.34	51.06	43.81	31.27
chr2	180831741	180831941	201	*	3.7802	3.9344	3.41132	0.234776	0.0888913	0.272875	17.1	14.39	15.93	18.48	11.02	15.47	13.81	16.1	11.75	13.44	7.67	9.71
chr11	67052485	67052685	201	*	8.2298	8.1871	8.31159	-0.0917897	0.0888915	0.272875	306.05	261.13	294.24	302.65	272.57	303.98	291.09	299.9	337.52	300.06	297.89	335.38
chr7	45973302	45973502	201	*	8.17978	8.22984	8.07413	0.111905	0.0888962	0.272887	309.47	252.9	349.53	279.54	304.63	315.81	287.9	301.91	317.23	300.06	225.61	235.09
chr2	174802442	174802642	201	*	4.85043	4.95655	4.61146	0.207369	0.0889032	0.272905	35.05	25.7	36.55	19.64	41.09	34.58	27.62	28.18	21.36	24.18	30.67	21.57
chr14	79771215	79771415	201	*	8.15718	8.10644	8.2536	-0.10672	0.0889057	0.272908	272.71	222.06	305.49	289.94	298.62	303.07	242.22	270.71	322.57	305.44	259.56	333.23
chr12	76504810	76505010	201	*	3.39991	3.57312	2.97497	0.23974	0.0889059	0.272908	13.68	16.45	14.99	6.93	15.03	13.65	7.44	7.04	7.48	9.85	6.57	7.55
chr5	33908741	33908941	201	*	2.48336	2.71975	1.84831	0.22987	0.0889076	0.272908	6.84	9.25	3.75	6.93	6.01	7.28	10.62	2.01	3.2	3.58	4.38	3.24
chr15	27665466	27665666	201	*	3.55307	3.71272	3.16843	0.237938	0.0889077	0.272908	15.39	12.34	13.12	11.55	13.03	12.74	10.62	16.1	7.48	8.96	7.67	11.86
chr1	127248448	127248648	201	*	3.74056	3.89835	3.3613	0.236585	0.0889088	0.272909	17.95	12.34	14.06	20.79	10.02	10.92	19.12	14.09	7.48	10.75	15.33	7.55
chr18	47121810	47122010	201	*	4.32418	4.45306	4.02569	0.223303	0.0889154	0.272926	15.39	26.73	20.62	21.95	20.04	22.75	27.62	20.13	19.23	14.33	20.81	10.78
chr12	76605942	76606142	201	*	6.13035	6.05149	6.27621	-0.148286	0.0889171	0.272929	65.83	67.85	74.97	64.69	61.13	69.17	60.56	66.42	87.59	68.07	79.95	74.41
chr1	176597214	176597414	201	*	4.03937	4.18075	3.70675	0.230417	0.0889182	0.272929	20.52	16.45	14.06	21.95	15.03	22.75	21.25	13.08	17.09	13.44	8.76	12.94
chr3	6529241	6529441	201	*	4.08402	4.2229	3.75829	0.229287	0.0889289	0.272957	25.65	20.56	14.99	21.95	17.04	16.38	11.69	21.13	12.82	15.23	13.14	12.94
chr15	72837119	72837319	201	*	3.44338	3.23443	3.78782	-0.23662	0.0889291	0.272957	12.82	9.25	8.43	5.78	11.02	8.19	12.75	7.04	13.89	9.85	15.33	16.18
chr3	104226292	104226492	201	*	2.58617	2.82011	1.96003	0.229773	0.08893	0.272957	5.98	13.36	9.37	5.78	2	5.46	8.5	6.04	0	3.58	7.67	4.31
chrX	157702534	157702734	201	*	3.44135	3.61172	3.02497	0.239956	0.0889345	0.272968	11.11	7.2	16.87	9.24	17.04	16.38	15.94	4.03	9.61	4.48	8.76	9.71
chr5	66417331	66417531	201	*	4.72799	4.85186	4.44293	0.214833	0.0889375	0.272974	19.66	35.98	34.67	28.88	29.06	23.66	32.93	26.17	30.98	27.77	14.24	14.02
chr10	99165001	99165201	201	*	5.81849	5.72631	5.98687	-0.167092	0.0889391	0.272975	57.28	42.15	69.34	53.14	42.09	50.06	53.12	56.36	49.13	60.01	72.28	72.25
chr14	61734619	61734819	201	*	2.13511	2.39824	1.39775	0.216508	0.0889394	0.272975	6.84	4.11	1.87	4.62	9.02	6.37	5.31	4.03	6.41	0.9	0	3.24
chr11	70104106	70104306	201	*	4.23836	4.37954	3.90627	0.227077	0.0889412	0.272975	15.39	20.56	26.24	19.64	22.05	24.57	15.94	22.14	17.09	23.29	12.05	7.55
chr8	105990923	105991123	201	*	7.09327	7.03696	7.1997	-0.117376	0.0889414	0.272975	124.81	119.25	137.75	142.08	137.28	125.6	116.86	146.93	149.54	146	155.52	136.96
chr17	20967535	20967735	201	*	3.17282	2.94036	3.54871	-0.239784	0.0889428	0.272977	10.26	11.31	9.37	4.62	10.02	3.64	2.12	10.06	9.61	14.33	14.24	8.63
chr18	16121805	16122005	201	*	4.40655	4.25405	4.67034	-0.215917	0.0889464	0.272985	22.23	20.56	20.62	12.71	21.04	24.57	13.81	17.11	30.98	19.71	31.76	19.41
chr9	78687919	78688119	201	*	2.29395	2.53579	1.63878	0.225143	0.0889513	0.272997	7.69	6.17	4.69	2.31	7.01	7.28	3.19	8.05	2.14	2.69	5.48	2.16
chr6	139248980	139249180	201	*	6.58986	6.52191	6.71686	-0.137217	0.088953	0.273	84.63	97.67	89.02	73.93	112.23	99.2	82.86	95.6	114.29	117.34	97.47	91.66
chr4	135381454	135381654	201	*	7.43395	7.38108	7.5342	-0.10839	0.0889564	0.273005	185.51	140.84	172.42	154.79	167.35	167.46	172.1	173.1	181.58	182.72	191.66	185.49
chr12	100044195	100044395	201	*	5.13555	5.02657	5.33156	-0.191445	0.088957	0.273005	29.07	28.79	36.55	46.21	29.06	33.67	20.19	37.24	35.25	42.1	44.9	38.82
chr14	77655115	77655315	201	*	4.49442	4.6184	4.20906	0.217818	0.0889574	0.273005	26.5	26.73	27.18	21.95	23.05	21.84	18.06	31.2	11.75	24.18	19.71	18.33
chr11	58016566	58016766	201	*	2.98609	2.74853	3.36864	-0.239996	0.0889584	0.273005	5.13	7.2	8.43	9.24	3.01	7.28	7.44	6.04	14.95	8.96	9.86	7.55
chr15	99162927	99163127	201	*	3.17463	3.36493	2.6967	0.239404	0.0889611	0.273011	14.53	4.11	14.99	10.4	11.02	4.55	12.75	10.06	8.54	5.37	9.86	2.16
chr5	8485082	8485282	201	*	4.23287	4.36648	3.92158	0.227389	0.0889636	0.273015	18.81	29.81	22.49	15.02	16.03	23.66	18.06	21.13	9.61	16.12	24.09	10.78
chr3	67553389	67553589	201	*	6.64799	6.70978	6.51583	0.136661	0.0889658	0.273019	123.96	90.47	103.08	112.05	105.22	113.76	89.24	99.63	100.4	94.95	89.81	80.88
chr3	79202278	79202478	201	*	6.0358	5.95411	6.18649	-0.156957	0.0889703	0.273029	46.16	60.66	69.34	64.69	56.12	72.81	64.8	61.39	63.02	71.66	88.71	67.94
chr3	153398486	153398686	201	*	4.59233	4.71461	4.31146	0.216721	0.0889708	0.273029	21.37	19.53	23.43	30.03	33.07	38.22	21.25	23.15	20.29	23.29	16.43	19.41
chr11	3366618	3366818	201	*	5.46613	5.3718	5.6381	-0.176696	0.0889723	0.27303	40.18	40.09	40.29	50.83	33.07	31.85	44.62	50.32	44.86	51.06	54.76	48.53
chr3	32313959	32314159	201	*	3.38333	3.55404	2.96596	0.239687	0.088973	0.27303	14.53	14.39	6.56	13.86	8.02	11.83	11.69	13.08	10.68	5.37	6.57	8.63
chr13	103770895	103771095	201	*	4.90463	5.01177	4.66305	0.20569	0.0889759	0.273036	23.94	34.95	27.18	30.03	27.06	41.87	30.81	42.27	25.63	22.39	30.67	22.65
chr12	69893083	69893283	201	*	8.00775	8.0613	7.8943	0.120037	0.0889788	0.273042	279.55	216.92	312.05	269.15	246.51	262.11	231.6	319.02	262.76	237.36	190.56	260.97
chr1	46415001	46415201	201	*	2.85349	3.06972	2.28991	0.235304	0.0889803	0.273044	5.13	6.17	17.8	11.55	7.01	9.1	6.37	4.03	8.54	4.48	4.38	2.16
chr3	88646496	88646696	201	*	6.92582	6.98335	6.80338	0.127957	0.0889833	0.273051	129.09	124.4	122.76	128.22	126.26	140.16	111.55	129.82	137.79	111.07	107.33	90.59
chrX	13230798	13230998	201	*	7.92895	7.88565	8.01184	-0.0955881	0.0889846	0.273052	226.55	249.82	242.7	257.6	232.48	235.72	233.72	213.35	262.76	257.96	247.51	264.21
chr6	105272560	105272760	201	*	2.93009	3.13404	2.40787	0.238703	0.0889895	0.273064	8.55	11.31	8.43	11.55	7.01	10.01	5.31	8.05	4.27	7.17	5.48	4.31
chr9	43921991	43922191	201	*	3.56265	3.72548	3.16869	0.238863	0.0889941	0.273076	13.68	16.45	20.62	3.47	10.02	12.74	12.75	16.1	8.54	8.96	8.76	9.71
chr1	4656991	4657191	201	*	5.35483	5.45458	5.13191	0.1927	0.0889952	0.273076	52.15	35.98	45.92	46.21	37.08	57.34	31.87	44.28	34.18	47.47	24.09	34.51
chr10	88769839	88770039	201	*	3.2053	3.39998	2.71335	0.239341	0.0889967	0.273078	9.4	14.39	7.5	2.31	6.01	19.11	10.62	15.1	6.41	8.96	5.48	5.39
chr3	70408296	70408496	201	*	4.03435	4.17152	3.71335	0.229779	0.0890027	0.273093	17.95	14.39	22.49	16.17	19.04	19.11	14.87	20.13	18.16	12.54	13.14	8.63
chr12	117206720	117206920	201	*	3.72831	3.88121	3.36319	0.236051	0.0890104	0.273114	14.53	12.34	12.18	13.86	20.04	18.2	10.62	16.1	13.89	9.85	10.95	6.47
chr9	119341174	119341374	201	*	9.50011	9.46729	9.56358	-0.0754463	0.0890124	0.273118	684.76	657.96	756.22	711.56	684.42	717.17	696.92	753.77	789.34	730.9	706.4	800.17
chr5	113616660	113616860	201	*	4.40621	4.52989	4.12162	0.221751	0.0890147	0.27312	20.52	16.45	26.24	26.57	26.05	25.48	23.37	20.13	27.77	12.54	13.14	16.18
chr6	92569415	92569615	201	*	3.69182	3.51013	3.99827	-0.232735	0.0890158	0.27312	10.26	8.22	12.18	15.02	15.03	10.92	7.44	12.08	22.43	14.33	13.14	14.02
chr14	55707471	55707671	201	*	4.55746	4.67621	4.28588	0.215184	0.0890161	0.27312	22.23	29.81	25.3	24.26	20.04	28.21	25.5	29.18	13.89	20.6	26.28	17.25
chr5	21244670	21244870	201	*	7.67803	7.62391	7.78054	-0.109991	0.0890178	0.27312	209.45	197.39	203.35	205.61	192.4	218.43	175.29	176.11	189.06	203.33	260.65	226.46
chr7	44857177	44857377	201	*	7.27862	7.22008	7.38903	-0.120185	0.0890178	0.27312	141.06	138.79	167.74	138.62	152.32	131.97	176.35	145.92	181.58	156.75	140.18	191.96
chr12	17767302	17767502	201	*	3.39572	3.56538	2.98149	0.239892	0.0890193	0.27312	11.11	11.31	17.8	4.62	17.04	10.01	12.75	10.06	11.75	3.58	5.48	10.78
chr10	82909417	82909617	201	*	5.47009	5.37066	5.65049	-0.178562	0.0890194	0.27312	50.44	39.07	33.73	54.29	32.07	40.04	35.06	46.29	57.68	46.58	44.9	51.76
chr13	120154810	120155010	201	*	1.43773	1.77946	0.334399	0.182541	0.0890207	0.273121	7.69	2.06	0.94	5.78	1	2.73	4.25	3.02	0	1.79	1.1	2.16
chr2	181659597	181659797	201	*	7.91049	7.86564	7.99622	-0.0996605	0.0890292	0.273144	206.03	209.72	247.39	237.96	244.51	240.27	247.53	232.47	242.46	277.67	263.94	237.25
chr8	108827537	108827737	201	*	5.22562	5.32044	5.01493	0.193162	0.0890301	0.273144	50.44	31.87	36.55	33.5	39.08	50.97	34	43.27	26.7	33.14	30.67	38.82
chr3	149112153	149112353	201	*	7.03065	6.9703	7.14427	-0.12073	0.0890322	0.273148	129.94	153.18	118.07	107.43	131.27	126.51	118.99	117.74	144.2	132.56	145.66	143.43
chr9	72372427	72372627	201	*	3.46162	3.63619	3.03255	0.239427	0.0890353	0.273154	12.82	9.25	5.62	15.02	14.03	13.65	17	12.08	10.68	8.96	9.86	3.24
chr7	4812765	4812965	201	*	9.14893	9.11711	9.21052	-0.0735329	0.0890375	0.273158	554.82	537.68	579.11	571.79	551.14	553.35	545	549.48	619.51	573.25	592.5	584.49
chr14	70477234	70477434	201	*	5.68598	5.77265	5.49524	0.174389	0.0890406	0.273162	50.44	62.71	62.78	57.76	53.11	54.61	44.62	51.32	30.98	53.74	52.57	43.14
chr7	24682324	24682524	201	*	3.63738	3.80256	3.23649	0.238453	0.0890407	0.273162	22.23	9.25	7.5	17.33	10.02	17.29	15.94	12.08	9.61	10.75	5.48	11.86
chr19	6249865	6250065	201	*	4.07886	4.21583	3.75839	0.229942	0.0890416	0.273162	16.24	15.42	14.06	16.17	19.04	17.29	21.25	29.18	16.02	9.85	14.24	14.02
chr13	58315107	58315307	201	*	5.56817	5.65248	5.38315	0.178559	0.0890423	0.273162	63.26	43.18	55.29	48.52	57.12	46.42	39.31	49.31	48.07	38.52	36.14	44.21
chr8	40897704	40897904	201	*	3.77053	3.92566	3.399	0.235598	0.0890445	0.273166	14.53	13.36	11.24	18.48	21.04	10.92	14.87	17.11	14.95	9.85	8.76	8.63
chr3	21479333	21479533	201	*	3.90594	4.06203	3.53164	0.235099	0.0890464	0.273168	23.08	19.53	20.62	16.17	19.04	7.28	13.81	14.09	6.41	17.02	12.05	10.78
chr15	42914230	42914430	201	*	4.53569	4.65866	4.253	0.215794	0.0890479	0.273168	29.07	29.81	21.55	27.72	20.04	20.02	28.68	25.16	17.09	23.29	19.71	16.18
chr8	121931660	121931860	201	*	5.14972	5.03998	5.34694	-0.190707	0.089048	0.273168	36.76	19.53	29.99	33.5	44.09	30.94	37.18	31.2	47	42.99	36.14	36.67
chr10	48291134	48291334	201	*	2.8889	3.10757	2.31689	0.236256	0.0890547	0.273186	8.55	12.34	10.31	8.09	4.01	10.01	10.62	5.03	1.07	8.06	1.1	9.71
chr14	77509288	77509488	201	*	5.27931	5.17263	5.47156	-0.188881	0.0890577	0.273192	35.05	49.35	34.67	28.88	32.07	42.78	25.5	40.25	34.18	56.43	39.43	47.45
chr14	54341893	54342093	201	*	5.94258	5.85953	6.0956	-0.162783	0.0890602	0.273197	45.31	55.52	66.53	57.76	65.14	40.96	65.87	67.43	57.68	73.45	74.47	67.94
chr14	51139722	51139922	201	*	3.0622	3.25695	2.57001	0.238867	0.0890619	0.273198	10.26	13.36	3.75	4.62	7.01	13.65	12.75	11.07	7.48	5.37	7.67	3.24
chr18	34591871	34592071	201	*	4.76067	4.87312	4.50548	0.208361	0.089063	0.273198	27.36	29.81	29.05	30.03	30.06	33.67	21.25	33.21	23.5	25.08	14.24	28.04
chr5	64683559	64683759	201	*	5.34815	5.44336	5.13653	0.194945	0.0890633	0.273198	56.42	42.15	44.04	24.26	49.1	52.79	35.06	44.28	27.77	36.72	47.09	29.12
chr14	50760654	50760854	201	*	3.65069	3.80441	3.2832	0.2374	0.0890654	0.273201	16.24	12.34	11.24	15.02	18.04	11.83	17	10.06	8.54	5.37	14.24	10.78
chr5	75387969	75388169	201	*	5.11218	5.21159	4.89011	0.19417	0.0890659	0.273201	35.05	31.87	46.85	35.81	42.09	35.49	35.06	34.22	32.04	32.25	26.28	28.04
chr4	57488990	57489190	201	*	3.99471	4.13358	3.669	0.231596	0.0890738	0.273222	23.08	20.56	9.37	16.17	20.04	18.2	14.87	18.11	16.02	9.85	13.14	11.86
chr13	111574289	111574489	201	*	5.09277	5.1968	4.85908	0.201227	0.0890811	0.273242	24.79	33.93	27.18	40.43	34.07	46.42	39.31	47.3	25.63	24.18	31.76	34.51
chr11	120030040	120030240	201	*	4.64404	4.75569	4.39091	0.212436	0.0890824	0.273243	30.78	18.51	27.18	23.1	30.06	26.39	32.93	27.17	17.09	17.91	25.19	23.72
chr5	8099448	8099648	201	*	2.52817	2.76344	1.89723	0.231084	0.0890849	0.273248	6.84	4.11	8.43	4.62	11.02	10.01	4.25	5.03	3.2	6.27	2.19	3.24
chr6	25766226	25766426	201	*	4.1424	4.27868	3.82381	0.229091	0.0890919	0.273266	18.81	26.73	21.55	17.33	23.05	20.02	11.69	16.1	8.54	14.33	21.9	11.86
chr17	42510673	42510873	201	*	3.68481	3.83844	3.31759	0.236618	0.089094	0.27327	17.1	12.34	15.93	8.09	19.04	17.29	9.56	15.1	10.68	10.75	7.67	10.78
chr3	108709013	108709213	201	*	5.13023	5.2286	4.91076	0.193464	0.0890964	0.273275	41.03	37.01	37.48	30.03	31.06	41.87	37.18	44.28	26.7	34.93	29.57	29.12
chr12	107047284	107047484	201	*	5.58584	5.67325	5.39331	0.17769	0.0890996	0.273279	55.57	52.43	51.54	42.74	51.11	50.97	42.49	61.39	28.84	50.16	44.9	44.21
chr18	60447001	60447201	201	*	2.95548	3.15538	2.44662	0.237245	0.0891001	0.273279	11.11	14.39	9.37	3.47	5.01	14.56	5.31	8.05	6.41	4.48	8.76	2.16
chr4	138301147	138301347	201	*	5.1866	5.28464	4.96794	0.193055	0.0891005	0.273279	37.62	44.21	44.98	31.19	35.07	33.67	48.87	36.23	38.45	31.35	25.19	30.2
chr16	11191274	11191474	201	*	4.01549	3.84783	4.30169	-0.226107	0.0891034	0.273279	13.68	18.51	14.99	11.55	12.02	15.47	14.87	14.09	19.23	15.23	14.24	30.2
chr10	116569118	116569318	201	*	3.38257	3.174	3.72649	-0.238214	0.0891038	0.273279	8.55	10.28	6.56	13.86	13.03	4.55	5.31	10.06	14.95	10.75	18.62	8.63
chr11	94489827	94490027	201	*	5.15086	5.25298	4.92199	0.195475	0.0891044	0.273279	38.47	29.81	46.85	47.36	32.07	37.31	32.93	40.25	28.84	34.93	21.9	35.59
chr9	121125585	121125785	201	*	3.65118	3.80899	3.27186	0.236929	0.0891046	0.273279	19.66	11.31	14.99	11.55	9.02	14.56	15.94	15.1	10.68	11.64	8.76	7.55
chr11	88414584	88414784	201	*	5.34304	5.43471	5.14012	0.186213	0.0891051	0.273279	41.89	47.29	47.79	45.05	33.07	48.24	41.43	41.26	39.52	34.04	41.62	25.88
chr15	83086027	83086227	201	*	6.56989	6.49658	6.70621	-0.143177	0.0891066	0.273281	99.17	66.82	89.02	91.26	99.21	89.19	105.17	82.52	134.58	99.42	92	91.66
chr7	118885799	118885999	201	*	3.71713	3.87709	3.33159	0.236481	0.0891075	0.273281	16.24	11.31	16.87	15.02	10.02	20.02	17	11.07	6.41	14.33	7.67	11.86
chr7	38257977	38258177	201	*	4.4838	4.60072	4.21701	0.218964	0.0891095	0.273284	22.23	26.73	31.86	20.79	26.05	20.93	23.37	22.14	21.36	11.64	26.28	15.1
chr6	136831825	136832025	201	*	3.55844	3.72475	3.15422	0.238553	0.0891104	0.273284	14.53	10.28	11.24	9.24	14.03	18.2	20.19	8.05	9.61	10.75	9.86	5.39
chr4	69838986	69839186	201	*	6.16077	6.07429	6.31957	-0.159102	0.0891184	0.273306	83.78	75.05	72.15	46.21	86.18	66.44	48.87	60.38	83.31	85.09	76.66	74.41
chr17	12964923	12965123	201	*	4.87368	4.7546	5.08588	-0.200876	0.0891221	0.273313	29.07	32.9	25.3	34.65	27.06	16.38	24.43	26.17	37.38	33.14	40.52	24.8
chr1	34077156	34077356	201	*	8.17919	8.13046	8.27199	-0.104456	0.0891229	0.273313	275.27	294.03	286.75	271.46	277.58	296.7	222.04	318.01	341.8	334.1	267.23	293.33
chr8	61530186	61530386	201	*	3.30221	3.47645	2.87417	0.239846	0.0891234	0.273313	7.69	14.39	18.74	6.93	10.02	13.65	9.56	8.05	7.48	4.48	7.67	9.71
chr19	38206743	38206943	201	*	5.69887	5.78525	5.50884	0.173245	0.0891277	0.273318	50.44	65.8	50.6	42.74	54.11	54.61	59.49	63.4	51.27	53.74	36.14	40.98
chr15	98136404	98136604	201	*	3.53247	3.69812	3.1302	0.238924	0.0891279	0.273318	16.24	14.39	9.37	8.09	16.03	13.65	17	9.06	5.34	8.96	15.33	5.39
chr7	118297717	118297917	201	*	6.7005	6.63848	6.81705	-0.130196	0.089128	0.273318	96.6	107.95	90.9	98.19	112.23	100.11	92.43	98.62	122.83	127.19	97.47	103.53
chr2	4893826	4894026	201	*	4.23902	4.36762	3.94131	0.227142	0.089131	0.273325	23.94	28.79	16.87	16.17	19.04	27.3	15.94	17.11	16.02	11.64	23	10.78
chr11	45926862	45927062	201	*	7.40105	7.34841	7.50089	-0.113358	0.0891323	0.273326	134.22	158.32	171.49	159.41	184.38	164.73	154.04	177.12	194.4	194.37	165.37	170.39
chr11	76357598	76357798	201	*	7.71623	7.66551	7.81262	-0.107067	0.0891335	0.273327	205.17	218.98	201.47	235.65	204.42	202.95	177.42	178.13	210.42	213.18	217.94	257.74
chr11	44976574	44976774	201	*	3.65174	3.4605	3.97169	-0.23517	0.0891355	0.273329	6.84	7.2	14.06	5.78	14.03	14.56	8.5	17.11	16.02	20.6	16.43	9.71
chr1	152925651	152925851	201	*	4.10036	4.25522	3.72961	0.232167	0.0891359	0.273329	15.39	17.48	16.87	26.57	27.06	9.1	20.19	20.13	9.61	20.6	13.14	9.71
chr12	105129500	105129700	201	*	4.18311	4.31993	3.86305	0.227481	0.0891375	0.273331	21.37	25.7	27.18	20.79	15.03	16.38	21.25	12.08	14.95	16.12	10.95	16.18
chr2	180885337	180885537	201	*	5.05702	4.94139	5.26371	-0.195253	0.0891387	0.273331	39.32	24.67	35.61	35.81	25.05	27.3	31.87	26.17	26.7	42.1	49.28	35.59
chr7	24850446	24850646	201	*	5.66595	5.57326	5.83518	-0.167926	0.0891395	0.273331	54.71	51.4	41.23	35.81	43.09	49.15	54.18	51.32	49.13	56.43	61.33	61.47
chr1	142134928	142135128	201	*	4.37957	4.24009	4.62363	-0.214256	0.0891418	0.273333	16.24	21.59	19.68	17.33	25.05	17.29	14.87	19.12	29.91	24.18	19.71	24.8
chr9	106715784	106715984	201	*	3.33308	3.50906	2.89971	0.239656	0.0891418	0.273333	11.97	13.36	6.56	11.55	8.02	11.83	11.69	16.1	6.41	7.17	6.57	9.71
chr2	61564144	61564344	201	*	4.17356	4.30994	3.85471	0.226379	0.0891484	0.27335	17.95	24.67	23.43	15.02	20.04	18.2	21.25	18.11	17.09	17.91	14.24	8.63
chr5	16002548	16002748	201	*	3.05175	3.24336	2.56962	0.239232	0.0891502	0.273352	12.82	10.28	11.24	12.71	5.01	9.1	9.56	5.03	6.41	5.37	6.57	5.39
chr4	116169115	116169315	201	*	6.00227	5.92301	6.14881	-0.154373	0.0891507	0.273352	50.44	74.02	58.1	58.91	60.12	60.07	56.31	67.43	75.84	68.97	63.52	75.49
chr2	146691554	146691754	201	*	5.92425	6.00501	5.74775	0.169852	0.0891574	0.273368	78.65	70.94	79.65	41.58	58.12	61.89	60.56	62.39	51.27	63.6	55.85	44.21
chr19	24112252	24112452	201	*	3.24894	3.42962	2.80114	0.23981	0.089158	0.273368	10.26	8.22	9.37	13.86	7.01	13.65	12.75	11.07	9.61	6.27	8.76	3.24
chr8	105499992	105500192	201	*	5.46587	5.36336	5.65133	-0.179521	0.0891601	0.273372	37.62	41.12	52.48	31.19	34.07	42.78	47.81	42.27	66.22	45.68	46	43.14
chr2	115776961	115777161	201	*	3.75038	3.8988	3.39799	0.236215	0.0891702	0.2734	11.97	9.25	14.99	16.17	14.03	20.93	14.87	17.11	9.61	5.37	14.24	12.94
chr12	83592241	83592441	201	*	3.64261	3.80097	3.26174	0.237082	0.089173	0.273406	8.55	12.34	17.8	16.17	14.03	13.65	14.87	14.09	9.61	8.06	13.14	7.55
chr10	34054127	34054327	201	*	3.74954	3.90233	3.38473	0.235166	0.0891762	0.273411	17.95	19.53	14.06	12.71	14.03	14.56	11.69	15.1	6.41	12.54	12.05	10.78
chr2	133549345	133549545	201	*	4.68459	4.79566	4.43295	0.213677	0.0891771	0.273411	35.91	29.81	20.62	21.95	39.08	27.3	23.37	24.15	21.36	16.12	25.19	23.72
chr6	89065108	89065308	201	*	3.63482	3.44931	3.94671	-0.23438	0.0891774	0.273411	9.4	9.25	14.06	11.55	10.02	16.38	11.69	5.03	10.68	20.6	13.14	17.25
chr11	21998117	21998317	201	*	6.22488	6.14989	6.3641	-0.144664	0.0891785	0.273412	73.52	63.74	70.28	77.39	77.16	64.62	65.87	75.48	89.72	73.45	86.52	79.8
chr15	8246342	8246542	201	*	5.55923	5.64765	5.36427	0.176532	0.0891794	0.273412	51.29	49.35	53.41	55.45	53.11	52.79	40.37	45.29	37.38	50.16	42.71	34.51
chr4	129104624	129104824	201	*	3.40063	3.20464	3.72723	-0.237095	0.0891824	0.273418	9.4	8.22	7.5	15.02	8.02	9.1	7.44	9.06	8.54	16.12	17.52	10.78
chr12	100938969	100939169	201	*	3.2595	3.44675	2.79118	0.239701	0.0891875	0.273431	5.13	7.2	7.5	8.09	13.03	16.38	13.81	16.1	5.34	7.17	5.48	9.71
chr5	142566293	142566493	201	*	4.47341	4.59511	4.19408	0.219841	0.0891913	0.27344	26.5	17.48	24.36	20.79	17.04	27.3	28.68	31.2	25.63	16.12	12.05	19.41
chr10	66737746	66737946	201	*	3.13417	3.32639	2.65011	0.238943	0.0891929	0.273442	5.98	6.17	14.06	11.55	7.01	14.56	14.87	6.04	9.61	3.58	3.29	8.63
chr7	81211791	81211991	201	*	7.53092	7.57844	7.43092	0.109123	0.0891947	0.273444	203.46	188.13	183.67	170.96	204.42	187.48	199.73	191.21	200.81	165.71	153.33	170.39
chr10	98941238	98941438	201	*	2.89198	3.09224	2.38192	0.237285	0.0891954	0.273444	10.26	6.17	4.69	6.93	12.02	11.83	4.25	12.08	7.48	3.58	5.48	4.31
chr11	117238279	117238479	201	*	6.58166	6.5132	6.70954	-0.134372	0.0891979	0.273446	94.89	69.91	101.2	91.26	97.2	95.56	87.11	93.59	115.36	102.11	108.42	92.74
chr6	47469067	47469267	201	*	3.63526	3.81095	3.20282	0.238233	0.0891995	0.273446	8.55	20.56	10.31	18.48	11.02	14.56	11.69	17.11	8.54	15.23	7.67	5.39
chr16	71426612	71426812	201	*	3.405	3.583	2.96549	0.239364	0.0891998	0.273446	12.82	8.22	12.18	12.71	7.01	11.83	17	14.09	6.41	10.75	4.38	9.71
chr5	53085819	53086019	201	*	3.45447	3.63175	3.01715	0.239531	0.0891998	0.273446	11.97	14.39	10.31	10.4	4.01	20.02	17	11.07	5.34	10.75	7.67	8.63
chr10	8878500	8878700	201	*	6.66343	6.59804	6.78592	-0.132002	0.0892007	0.273446	94.04	95.61	105.89	85.48	109.23	111.03	88.18	85.54	104.68	122.71	101.85	112.15
chrX	140038294	140038494	201	*	4.64969	4.76465	4.38799	0.211167	0.0892027	0.273448	29.92	33.93	24.36	24.26	31.06	27.3	25.5	21.13	22.43	23.29	18.62	19.41
chr7	122099302	122099502	201	*	6.79594	6.72885	6.92142	-0.132148	0.089203	0.273448	96.6	108.97	120.88	103.96	110.23	101.02	106.24	100.64	107.88	109.28	157.71	110
chr14	12308157	12308357	201	*	4.71568	4.83291	4.44808	0.209793	0.0892061	0.273454	24.79	27.76	27.18	28.88	25.05	30.94	38.25	25.16	24.57	26.87	18.62	17.25
chr17	84154888	84155088	201	*	3.70283	3.8594	3.32711	0.236786	0.0892088	0.273458	20.52	15.42	9.37	12.71	10.02	12.74	21.25	14.09	7.48	9.85	10.95	11.86
chr4	155206832	155207032	201	*	3.66314	3.47947	3.97242	-0.233267	0.0892092	0.273458	5.98	9.25	14.99	9.24	14.03	10.01	10.62	15.1	12.82	15.23	15.33	19.41
chr8	119446496	119446696	201	*	7.29051	7.22797	7.40798	-0.124629	0.0892142	0.273471	182.09	117.2	166.8	150.17	144.3	141.07	129.61	168.06	194.4	166.6	154.42	163.92
chrX	102130839	102131039	201	*	5.11727	5.00414	5.31994	-0.194231	0.089215	0.273471	24.79	28.79	36.55	35.81	24.05	43.69	31.87	31.2	29.91	43.89	51.47	34.51
chr4	18974386	18974586	201	*	3.78105	3.94163	3.39368	0.2352	0.0892161	0.273471	14.53	18.51	11.24	17.33	14.03	15.47	11.69	20.13	8.54	16.12	7.67	9.71
chr11	112812724	112812924	201	*	3.69868	3.85698	3.31797	0.236342	0.089223	0.273487	13.68	18.51	8.43	13.86	20.04	14.56	12.75	14.09	9.61	10.75	7.67	11.86
chr1	52527639	52527839	201	*	5.47798	5.38374	5.64978	-0.174965	0.0892232	0.273487	34.2	42.15	42.17	46.21	50.1	38.22	46.74	34.22	49.13	48.37	56.95	46.37
chr9	9218916	9219116	201	*	5.54384	5.45017	5.71469	-0.17861	0.0892254	0.273491	38.47	45.23	43.11	40.43	53.11	43.69	41.43	44.28	61.95	69.87	39.43	38.82
chr14	19290420	19290620	201	*	4.0518	4.19356	3.71808	0.229435	0.0892274	0.273494	15.39	16.45	19.68	12.71	22.05	20.02	15.94	24.15	13.89	17.02	10.95	10.78
chr9	7934643	7934843	201	*	4.08295	4.21785	3.76817	0.228502	0.0892322	0.273506	17.1	18.51	24.36	17.33	15.03	23.66	12.75	20.13	13.89	13.44	14.24	12.94
chr13	63567944	63568144	201	*	8.40459	8.35454	8.49976	-0.106394	0.089235	0.273512	335.12	270.38	365.46	344.23	326.68	298.52	321.9	356.25	412.29	363.66	289.13	382.83
chr7	84749913	84750113	201	*	7.43009	7.37124	7.54103	-0.118072	0.0892438	0.273536	176.96	159.35	167.74	161.72	192.4	195.67	132.8	137.87	198.67	180.04	185.09	181.17
chr11	75964029	75964229	201	*	4.94974	4.83125	5.161	-0.199295	0.089246	0.27354	33.34	32.9	17.8	32.34	23.05	37.31	31.87	19.12	34.18	39.41	32.86	36.67
chr1	30526547	30526747	201	*	4.80816	4.91591	4.56503	0.20563	0.0892571	0.27357	29.92	26.73	33.73	26.57	29.06	29.12	37.18	29.18	30.98	22.39	21.9	19.41
chr11	98015083	98015283	201	*	3.46121	3.62836	3.05445	0.23898	0.0892582	0.27357	11.97	13.36	8.43	12.71	12.02	13.65	11.69	15.1	5.34	7.17	15.33	5.39
chr11	81620621	81620821	201	*	5.85968	5.94268	5.67783	0.165468	0.0892583	0.27357	58.13	50.37	62.78	65.84	62.13	62.8	60.56	69.44	49.13	65.39	48.19	42.06
chr6	95596910	95597110	201	*	3.89136	4.04713	3.51797	0.234808	0.0892604	0.273573	18.81	17.48	22.49	10.4	23.05	16.38	9.56	14.09	8.54	18.81	8.76	9.71
chr9	114500199	114500399	201	*	8.31954	8.28081	8.39402	-0.0880863	0.0892659	0.273587	294.08	290.94	313.92	321.13	310.64	323.09	329.33	304.93	348.21	352.01	313.22	332.15
chr14	30516425	30516625	201	*	6.87423	6.81402	6.9876	-0.125925	0.089272	0.273599	115.41	118.23	100.27	117.82	106.22	112.85	112.61	116.74	139.92	137.04	132.52	98.13
chr17	86301344	86301544	201	*	3.64552	3.80631	3.25756	0.237161	0.0892727	0.273599	7.69	12.34	13.12	17.33	14.03	16.38	15.94	15.1	10.68	8.06	6.57	12.94
chr17	82395930	82396130	201	*	4.28772	4.41509	3.9933	0.223411	0.0892734	0.273599	23.94	12.34	20.62	17.33	23.05	22.75	25.5	25.16	16.02	16.12	18.62	12.94
chr7	117729140	117729340	201	*	5.57228	5.66946	5.35575	0.188978	0.0892734	0.273599	43.6	54.49	56.22	42.74	64.13	51.88	66.93	27.17	36.32	49.26	37.24	40.98
chrX	77531653	77531853	201	*	4.10924	4.24142	3.80187	0.228086	0.0892855	0.273632	23.94	17.48	15.93	18.48	21.04	25.48	14.87	14.09	12.82	12.54	15.33	15.1
chr3	35823425	35823625	201	*	3.94366	3.77965	4.22453	-0.228764	0.0892859	0.273632	17.1	18.51	12.18	20.79	9.02	7.28	15.94	9.06	20.29	19.71	17.52	17.25
chr8	126527065	126527265	201	*	4.76757	4.88314	4.50428	0.209319	0.0892888	0.273638	27.36	27.76	30.92	34.65	35.07	24.57	26.56	29.18	33.11	25.08	15.33	17.25
chr13	56223658	56223858	201	*	5.80506	5.88788	5.62365	0.166903	0.0892922	0.273643	62.41	51.4	49.67	60.07	63.13	60.07	60.56	66.42	49.13	60.01	47.09	40.98
chr6	85601301	85601501	201	*	3.36198	3.54136	2.9182	0.239344	0.0892923	0.273643	10.26	10.28	11.24	9.24	12.02	10.01	17	13.08	4.27	10.75	7.67	7.55
chr14	85354752	85354952	201	*	3.94204	4.08316	3.61012	0.232511	0.0892944	0.273647	13.68	17.48	24.36	10.4	19.04	15.47	18.06	17.11	17.09	8.96	9.86	12.94
chr17	65648190	65648390	201	*	3.27958	3.06671	3.62935	-0.238618	0.0892993	0.273657	6.84	4.11	5.62	13.86	13.03	8.19	5.31	10.06	12.82	11.64	15.33	9.71
chr6	34277833	34278033	201	*	5.20818	5.09309	5.41401	-0.192199	0.0892996	0.273657	34.2	40.09	26.24	20.79	30.06	50.06	41.43	30.19	43.79	42.99	47.09	36.67
chr5	96800687	96800887	201	*	4.03481	3.87015	4.31662	-0.229073	0.0893014	0.27366	5.13	12.34	13.12	12.71	13.03	16.38	19.12	25.16	14.95	22.39	19.71	22.65
chr13	56735587	56735787	201	*	5.51496	5.6008	5.32625	0.179517	0.0893033	0.273663	59.84	52.43	56.22	48.52	45.09	45.51	40.37	40.25	44.86	38.52	35.05	42.06
chr14	99320815	99321015	201	*	7.81302	7.76677	7.90131	-0.100569	0.0893045	0.273664	229.11	191.22	224.9	213.7	209.43	233.9	214.6	225.43	230.71	266.03	221.23	238.33
chr9	96935664	96935864	201	*	4.13085	4.26487	3.81846	0.230101	0.0893062	0.273666	21.37	14.39	17.8	12.71	21.04	22.75	27.62	16.1	14.95	9.85	23	8.63
chr7	25963524	25963724	201	*	2.38841	2.6353	1.71427	0.227149	0.0893082	0.273669	3.42	6.17	10.31	4.62	8.02	3.64	8.5	5.03	3.2	4.48	3.29	2.16
chr8	83404191	83404391	201	*	4.6039	4.71993	4.33943	0.212724	0.0893156	0.273689	29.07	26.73	24.36	32.34	24.05	30.94	20.19	23.15	19.23	21.5	23	17.25
chr11	24824006	24824206	201	*	2.91146	3.11601	2.38727	0.236827	0.0893164	0.273689	7.69	6.17	7.5	8.09	6.01	10.92	15.94	7.04	6.41	3.58	9.86	1.08
chr8	122532634	122532834	201	*	4.38712	4.51169	4.10017	0.221569	0.0893184	0.273692	26.5	19.53	15.93	26.57	21.04	20.02	29.75	23.15	19.23	13.44	23	12.94
chr8	14958794	14958994	201	*	3.97503	4.11956	3.63358	0.230294	0.0893235	0.273704	17.1	16.45	21.55	17.33	16.03	16.38	19.12	15.1	9.61	16.12	12.05	11.86
chr1	25117719	25117919	201	*	4.43105	4.55851	4.13638	0.220693	0.0893242	0.273704	29.07	21.59	17.8	26.57	33.07	18.2	18.06	24.15	17.09	20.6	19.71	12.94
chr9	48236673	48236873	201	*	3.74157	3.56078	4.04674	-0.232376	0.0893265	0.273709	10.26	13.36	5.62	13.86	7.01	16.38	13.81	14.09	12.82	15.23	20.81	17.25
chr1	45045325	45045525	201	*	3.8169	3.9747	3.43765	0.234885	0.0893289	0.273711	16.24	14.39	13.12	21.95	11.02	17.29	10.62	21.13	9.61	15.23	10.95	7.55
chr6	66692323	66692523	201	*	2.56345	2.80781	1.89885	0.22956	0.0893292	0.273711	8.55	10.28	3.75	11.55	6.01	6.37	8.5	1.01	3.2	6.27	3.29	2.16
chr2	163500167	163500367	201	*	5.20671	5.30521	4.9869	0.192862	0.0893323	0.273717	43.6	45.23	49.67	38.12	29.06	31.85	43.56	35.22	26.7	34.93	32.86	32.35
chr19	58809287	58809487	201	*	4.09293	4.22954	3.77344	0.227795	0.0893328	0.273717	14.53	20.56	14.06	20.79	19.04	21.84	19.12	20.13	13.89	12.54	15.33	12.94
chr7	74235314	74235514	201	*	3.47148	3.64022	3.06001	0.238502	0.0893355	0.27372	14.53	12.34	13.12	10.4	13.03	12.74	8.5	15.1	10.68	10.75	4.38	7.55
chr13	4129179	4129379	201	*	5.95142	5.86501	6.11009	-0.164651	0.0893359	0.27372	49.58	65.8	53.41	67	48.1	78.27	46.74	57.36	53.41	76.14	76.66	70.1
chr12	55673043	55673243	201	*	3.99	4.14075	3.631	0.233045	0.0893373	0.27372	11.11	22.62	15.93	12.71	17.04	25.48	19.12	17.11	17.09	16.12	10.95	5.39
chr2	157668826	157669026	201	*	3.72731	3.87935	3.36463	0.235681	0.0893374	0.27372	19.66	11.31	14.99	11.55	14.03	10.01	18.06	18.11	9.61	9.85	10.95	10.78
chr18	77799796	77799996	201	*	5.88481	5.7975	6.04502	-0.159234	0.0893392	0.273722	57.28	51.4	59.97	60.07	53.11	63.71	53.12	46.29	76.9	54.64	65.71	66.86
chr1	143744228	143744428	201	*	3.68556	3.83803	3.32164	0.237436	0.0893398	0.273722	11.11	10.28	19.68	12.71	17.04	21.84	11.69	10.06	9.61	5.37	13.14	11.86
chr13	73130098	73130298	201	*	2.61019	2.83634	2.01202	0.232451	0.0893438	0.273731	8.55	7.2	7.5	5.78	9.02	11.83	4.25	3.02	4.27	5.37	1.1	5.39
chr3	90136790	90136990	201	*	6.30193	6.22643	6.44201	-0.145407	0.0893492	0.273745	80.36	60.66	59.04	79.7	86.18	77.36	71.18	84.53	92.93	78.82	86.52	89.51
chr1	13037544	13037744	201	*	4.82941	4.94017	4.57857	0.207134	0.089352	0.273748	41.03	30.84	34.67	27.72	34.07	25.48	27.62	24.15	19.23	29.56	27.38	19.41
chr7	89317322	89317522	201	*	7.39078	7.33207	7.5015	-0.120239	0.0893522	0.273748	163.28	170.66	167.74	164.03	154.32	164.73	121.11	183.16	216.83	181.83	173.04	153.13
chr8	35462210	35462410	201	*	4.84798	4.72677	5.06356	-0.200821	0.0893547	0.273753	26.5	35.98	20.62	26.57	35.07	22.75	20.19	24.15	29.91	33.14	40.52	30.2
chr12	114172363	114172563	201	*	4.73006	4.58777	4.9784	-0.208049	0.0893563	0.273755	27.36	27.76	29.05	16.17	21.04	25.48	23.37	22.14	28.84	17.91	40.52	38.82
chr7	117436212	117436412	201	*	4.6024	4.7226	4.32704	0.213905	0.0893582	0.273758	22.23	30.84	30.92	25.41	19.04	30.94	28.68	23.15	20.29	24.18	14.24	21.57
chr13	59411178	59411378	201	*	2.56231	2.79709	1.93315	0.229433	0.0893595	0.273759	8.55	10.28	1.87	3.47	11.02	10.01	6.37	4.03	2.14	4.48	2.19	6.47
chr6	91698966	91699166	201	*	6.42674	6.35806	6.55499	-0.139512	0.0893602	0.273759	79.5	85.33	79.65	72.77	76.16	83.73	94.55	84.53	103.61	103.9	94.19	74.41
chr7	101892411	101892611	201	*	2.73887	2.96809	2.12978	0.232406	0.0893627	0.273763	9.4	7.2	5.62	15.02	9.02	0.91	6.37	9.06	3.2	4.48	7.67	2.16
chr15	39816692	39816892	201	*	2.90427	2.66124	3.2939	-0.239463	0.0893632	0.273763	5.98	5.14	1.87	5.78	8.02	6.37	6.37	11.07	7.48	14.33	10.95	6.47
chr1	71719002	71719202	201	*	3.33815	3.51559	2.90034	0.239465	0.089367	0.273769	9.4	11.31	12.18	12.71	9.02	8.19	9.56	19.12	8.54	7.17	8.76	5.39
chr13	52444374	52444574	201	*	3.94827	4.0912	3.61131	0.23174	0.0893671	0.273769	23.94	12.34	16.87	12.71	22.05	15.47	14.87	18.11	12.82	14.33	10.95	10.78
chr11	5248922	5249122	201	*	3.56786	3.36615	3.90239	-0.236686	0.0893723	0.273781	7.69	12.34	5.62	10.4	8.02	7.28	18.06	13.08	17.09	8.96	21.9	11.86
chr14	44988729	44988929	201	*	6.48277	6.41146	6.61561	-0.141811	0.0893728	0.273781	76.94	84.3	96.52	86.64	92.19	98.29	79.68	66.42	105.74	104.8	105.14	76.57
chr14	122211273	122211473	201	*	4.18558	4.31993	3.87232	0.225924	0.089376	0.273785	18.81	19.53	18.74	21.95	21.04	19.11	25.5	15.1	10.68	15.23	20.81	11.86
chr5	37040839	37041039	201	*	7.26193	7.20395	7.37134	-0.121006	0.0893762	0.273785	162.43	143.93	140.56	150.17	152.32	125.6	163.61	140.89	202.94	170.18	151.14	138.04
chr6	54894885	54895085	201	*	3.40709	3.58312	2.9736	0.239534	0.089377	0.273785	11.11	17.48	8.43	15.02	19.04	8.19	9.56	7.04	10.68	4.48	5.48	10.78
chr2	33315302	33315502	201	*	5.22872	5.11521	5.43201	-0.188795	0.08938	0.273791	36.76	42.15	34.67	17.33	36.07	31.85	37.18	41.26	52.34	36.72	38.33	45.29
chr6	115053731	115053931	201	*	2.94305	3.14188	2.43766	0.23796	0.0893838	0.2738	10.26	8.22	7.5	6.93	15.03	8.19	7.44	7.04	3.2	5.37	9.86	3.24
chr12	100229021	100229221	201	*	3.90762	4.06652	3.52517	0.235755	0.0893848	0.2738	11.11	15.42	20.62	12.71	14.03	29.12	15.94	15.1	10.68	17.91	13.14	4.31
chr13	69640413	69640613	201	*	4.11928	3.95957	4.39381	-0.225753	0.0893864	0.2738	6.84	17.48	20.62	17.33	16.03	9.1	15.94	21.13	20.29	17.02	26.28	20.49
chr11	83425643	83425843	201	*	3.41369	3.58788	2.98579	0.23911	0.0893865	0.2738	7.69	10.28	9.37	11.55	12.02	15.47	11.69	18.11	5.34	8.96	8.76	8.63
chr7	16868483	16868683	201	*	5.14528	5.0338	5.34531	-0.192251	0.0893875	0.273801	33.34	23.65	37.48	28.88	42.09	27.3	36.12	33.21	35.25	45.68	52.57	29.12
chr9	7659564	7659764	201	*	6.38807	6.31255	6.52821	-0.151023	0.089393	0.273815	83.78	79.16	90.9	87.79	64.13	82.82	82.86	64.41	110.02	110.17	82.14	66.86
chr18	24284969	24285169	201	*	3.42053	3.59116	3.00338	0.239006	0.089394	0.273815	10.26	17.48	9.37	13.86	14.03	12.74	10.62	8.05	6.41	7.17	10.95	7.55
chr15	25220234	25220434	201	*	4.0722	4.21291	3.74145	0.232212	0.0894002	0.27383	24.79	21.59	15.93	12.71	16.03	29.12	19.12	9.06	16.02	12.54	8.76	16.18
chr6	94202176	94202376	201	*	3.78831	3.93945	3.42819	0.235681	0.0894008	0.27383	11.11	22.62	13.12	16.17	20.04	11.83	12.75	15.1	11.75	6.27	15.33	9.71
chrX	99059235	99059435	201	*	5.08218	5.18151	4.86029	0.199834	0.0894054	0.273841	42.74	42.15	44.98	40.43	29.06	35.49	21.25	34.22	30.98	23.29	29.57	32.35
chr10	81513869	81514069	201	*	3.92058	4.06726	3.57309	0.233107	0.0894072	0.273842	10.26	15.42	14.99	15.02	20.04	20.02	21.25	17.11	18.16	9.85	12.05	7.55
chr10	81450250	81450450	201	*	6.46483	6.39245	6.59953	-0.138679	0.0894074	0.273842	82.92	71.96	77.78	79.7	82.17	93.74	88.18	95.6	87.59	85.09	110.61	104.61
chr9	72138016	72138216	201	*	4.56212	4.68953	4.26758	0.219401	0.0894163	0.273865	18.81	25.7	23.43	42.74	18.04	26.39	19.12	32.2	16.02	19.71	21.9	19.41
chr1	188980182	188980382	201	*	7.33626	7.2846	7.43434	-0.110639	0.0894172	0.273865	159.86	164.49	149.93	155.94	149.31	164.73	135.98	167.06	166.63	191.68	162.09	171.47
chr15	86053970	86054170	201	*	6.3324	6.25538	6.47511	-0.146212	0.0894176	0.273865	77.79	59.63	88.09	62.38	83.17	79.18	74.37	86.55	71.56	88.68	97.47	98.13
chr2	163988359	163988559	201	*	3.43846	3.61611	3.00001	0.239474	0.0894201	0.273866	15.39	8.22	14.06	23.1	8.02	13.65	10.62	5.03	10.68	7.17	8.76	5.39
chr3	121734180	121734380	201	*	5.53551	5.62402	5.34032	0.179171	0.089422	0.273866	55.57	43.18	54.35	43.9	55.11	47.33	47.81	47.3	36.32	46.58	28.47	50.68
chr11	111534189	111534389	201	*	3.62579	3.78372	3.24616	0.236736	0.089423	0.273866	14.53	9.25	16.87	13.86	11.02	14.56	17	13.08	7.48	9.85	8.76	11.86
chr6	63064674	63064874	201	*	6.6376	6.70223	6.49894	0.138387	0.0894235	0.273866	94.89	104.86	124.63	101.65	103.21	105.57	94.55	103.66	110.02	98.53	76.66	76.57
chr18	46336417	46336617	201	*	3.81463	3.96271	3.46321	0.233809	0.0894243	0.273866	17.95	14.39	14.06	12.71	22.05	14.56	15.94	13.08	8.54	11.64	13.14	10.78
chr14	114792175	114792375	201	*	3.13537	2.90381	3.51008	-0.239106	0.0894244	0.273866	6.84	2.06	8.43	8.09	10.02	10.01	6.37	8.05	10.68	9.85	15.33	9.71
chr16	35464765	35464965	201	*	4.05836	4.19952	3.72631	0.229148	0.0894254	0.273866	18.81	17.48	14.06	21.95	16.03	23.66	14.87	20.13	17.09	15.23	8.76	11.86
chr1	184024991	184025191	201	*	4.29288	4.42057	3.9976	0.222352	0.089426	0.273866	21.37	23.65	18.74	23.1	25.05	18.2	18.06	23.15	11.75	15.23	16.43	20.49
chr5	143412362	143412562	201	*	3.70107	3.85805	3.32419	0.237101	0.0894276	0.273866	12.82	12.34	18.74	12.71	15.03	24.57	12.75	7.04	10.68	9.85	7.67	11.86
chr11	28730255	28730455	201	*	4.20794	4.04973	4.48024	-0.221021	0.089428	0.273866	19.66	16.45	10.31	17.33	15.03	21.84	12.75	19.12	25.63	17.91	28.47	17.25
chr2	94421968	94422168	201	*	4.70523	4.82237	4.43788	0.213757	0.0894285	0.273866	32.49	29.81	21.55	20.79	40.08	31.85	27.62	22.14	29.91	24.18	16.43	16.18
chr1	168406044	168406244	201	*	6.8707	6.93592	6.73069	0.138615	0.0894293	0.273866	140.2	122.34	128.38	110.89	118.25	131.06	113.67	114.73	118.56	134.36	98.57	73.33
chr10	71898854	71899054	201	*	4.45882	4.58123	4.17759	0.221554	0.0894305	0.273866	30.78	27.76	25.3	20.79	33.07	20.93	12.75	20.13	19.23	16.12	24.09	12.94
chr4	101996853	101997053	201	*	3.58635	3.759	3.16311	0.239125	0.0894308	0.273866	6.84	17.48	16.87	13.86	17.04	22.75	7.44	6.04	7.48	9.85	10.95	7.55
chr1	170702343	170702543	201	*	3.42322	3.21482	3.76691	-0.236949	0.0894339	0.27387	8.55	9.25	12.18	9.24	7.01	14.56	7.44	6.04	8.54	14.33	19.71	11.86
chr11	48347197	48347397	201	*	5.08445	5.18019	4.87148	0.195944	0.0894339	0.27387	38.47	37.01	34.67	28.88	43.09	40.96	29.75	37.24	35.25	24.18	32.86	24.8
chr4	153884151	153884351	201	*	6.30837	6.37509	6.16489	0.148985	0.0894347	0.27387	95.75	74.02	85.27	70.46	88.18	76.45	91.36	82.52	57.68	66.28	83.23	79.8
chr6	134467986	134468186	201	*	4.70596	4.82263	4.43981	0.214533	0.0894404	0.273884	34.2	28.79	25.3	24.26	33.07	31.85	11.69	37.24	21.36	24.18	18.62	22.65
chr6	127233830	127234030	201	*	4.58982	4.45941	4.81985	-0.208922	0.0894443	0.273893	26.5	25.7	17.8	20.79	30.06	20.02	17	18.11	29.91	33.14	20.81	29.12
chr7	89483895	89484095	201	*	4.79842	4.91162	4.54129	0.212085	0.0894451	0.273893	40.18	24.67	39.36	18.48	32.07	21.84	34	30.19	27.77	25.08	25.19	15.1
chr1	23675090	23675290	201	*	4.72084	4.83541	4.46015	0.210031	0.0894489	0.273902	31.63	34.95	27.18	34.65	29.06	24.57	20.19	26.17	27.77	23.29	20.81	16.18
chr13	95629815	95630015	201	*	4.62986	4.75364	4.34502	0.215495	0.0894508	0.273905	25.65	30.84	24.36	26.57	21.04	17.29	30.81	39.25	19.23	25.08	20.81	16.18
chr5	119747128	119747328	201	*	5.26765	5.36586	5.04857	0.190757	0.0894541	0.273911	33.34	33.93	41.23	48.52	54.11	40.04	42.49	36.23	40.59	33.14	27.38	31.27
chr8	79173614	79173814	201	*	3.70285	3.8643	3.31294	0.236443	0.0894547	0.273911	6.84	17.48	14.99	15.02	18.04	18.2	14.87	11.07	8.54	11.64	9.86	9.71
chr18	75083001	75083201	201	*	3.50046	3.67122	3.08293	0.239245	0.0894555	0.273911	20.52	9.25	7.5	5.78	12.02	12.74	17	17.11	13.89	8.06	5.48	6.47
chr3	22897789	22897989	201	*	5.03382	4.9107	5.2524	-0.194952	0.0894571	0.273912	35.05	26.73	31.86	23.1	29.06	36.4	20.19	38.24	39.52	31.35	47.09	34.51
chr6	3529953	3530153	201	*	4.11287	4.25072	3.79001	0.227958	0.0894576	0.273912	17.95	21.59	25.3	21.95	13.03	18.2	20.19	14.09	17.09	14.33	12.05	11.86
chr5	12684776	12684976	201	*	4.69491	4.56405	4.92564	-0.20889	0.0894624	0.273921	24.79	35.98	17.8	26.57	15.03	30.03	14.87	24.15	29.91	34.04	30.67	26.96
chr18	47623845	47624045	201	*	3.87076	4.02109	3.51297	0.233252	0.0894625	0.273921	16.24	16.45	16.87	18.48	11.02	22.75	17	11.07	9.61	14.33	9.86	11.86
chr10	127496445	127496645	201	*	2.97701	3.18256	2.44951	0.238327	0.0894669	0.273931	9.4	9.25	11.24	9.24	10.02	9.1	5.31	9.06	8.54	8.96	2.19	2.16
chr4	87659823	87660023	201	*	2.80772	2.54463	3.22283	-0.238986	0.0894675	0.273931	5.13	5.14	2.81	9.24	6.01	10.01	5.31	3.02	13.89	7.17	7.67	8.63
chr9	87161744	87161944	201	*	2.86923	2.62032	3.26642	-0.239351	0.0894693	0.273931	7.69	4.11	6.56	9.24	6.01	8.19	6.37	1.01	8.54	12.54	9.86	7.55
chr1	9605170	9605370	201	*	3.10265	3.28493	2.64991	0.239202	0.0894703	0.273931	11.11	9.25	12.18	9.24	9.02	12.74	6.37	8.05	3.2	4.48	10.95	6.47
chr3	42665234	42665434	201	*	3.96873	4.119	3.61112	0.233549	0.089471	0.273931	10.26	27.76	22.49	13.86	17.04	20.93	9.56	17.11	11.75	14.33	9.86	12.94
chr2	71551707	71551907	201	*	4.64491	4.51708	4.8709	-0.209569	0.0894727	0.273931	12.82	17.48	26.24	30.03	30.06	20.02	23.37	23.15	24.57	30.45	36.14	25.88
chr17	52649262	52649462	201	*	5.77076	5.68507	5.92822	-0.163589	0.0894729	0.273931	49.58	53.46	59.04	58.91	38.08	55.52	45.68	51.32	57.68	66.28	64.62	55
chr8	127331868	127332068	201	*	5.32138	5.22264	5.50064	-0.179738	0.0894732	0.273931	27.36	41.12	37.48	40.43	40.08	40.96	35.06	36.23	47	43.89	46	44.21
chr19	44640144	44640344	201	*	5.30277	5.20091	5.48716	-0.185043	0.0894749	0.273934	26.5	43.18	44.04	41.58	30.06	37.31	40.37	31.2	54.47	45.68	35.05	44.21
chr8	18589566	18589766	201	*	3.42214	3.59531	2.99729	0.239215	0.0894764	0.273934	11.11	14.39	18.74	13.86	13.03	10.01	8.5	7.04	3.2	8.06	12.05	8.63
chr1	108713912	108714112	201	*	3.51972	3.68891	3.1069	0.238397	0.0894768	0.273934	11.97	12.34	11.24	10.4	10.02	17.29	13.81	16.1	3.2	11.64	13.14	6.47
chr17	39752384	39752584	201	*	2.87523	3.0975	2.29068	0.236283	0.0894777	0.273934	9.4	8.22	2.81	9.24	12.02	9.1	10.62	7.04	2.14	9.85	2.19	5.39
chr18	75260005	75260205	201	*	5.33732	5.43206	5.12683	0.190204	0.0894812	0.273942	51.29	34.95	45.92	39.27	31.06	57.34	38.25	47.3	37.38	39.41	27.38	35.59
chr6	81174667	81174867	201	*	3.57468	3.7398	3.17395	0.238765	0.0894823	0.273943	15.39	13.36	20.62	12.71	7.01	19.11	10.62	8.05	5.34	8.96	15.33	6.47
chr3	10163916	10164116	201	*	4.28468	4.14661	4.52657	-0.216975	0.0894837	0.273944	15.39	17.48	18.74	17.33	22.05	16.38	21.25	13.08	22.43	29.56	19.71	20.49
chr18	77877603	77877803	201	*	4.97295	5.07763	4.7376	0.198763	0.0894851	0.273944	28.21	37.01	35.61	38.12	33.07	30.03	31.87	36.23	25.63	27.77	30.67	22.65
chr3	103181276	103181476	201	*	5.4809	5.38685	5.6524	-0.175197	0.0894854	0.273944	44.45	39.07	30.92	46.21	42.09	48.24	42.49	41.26	55.54	55.53	39.43	50.68
chr9	7958126	7958326	201	*	6.10645	6.17984	5.94743	0.157366	0.0894927	0.273963	69.25	72.99	82.46	61.22	88.18	81.91	60.56	63.4	59.81	66.28	67.9	52.84
chr3	20441747	20441947	201	*	3.25973	3.44006	2.81301	0.239474	0.089494	0.273964	5.13	12.34	14.99	11.55	13.03	9.1	10.62	10.06	6.41	5.37	9.86	6.47
chr7	35884631	35884831	201	*	3.41732	3.59332	2.98392	0.239047	0.0894955	0.273966	10.26	11.31	15.93	17.33	12.02	10.92	12.75	6.04	9.61	8.96	8.76	4.31
chr15	84172906	84173106	201	*	3.50153	3.66545	3.10436	0.238561	0.0894964	0.273966	16.24	12.34	9.37	13.86	8.02	14.56	18.06	9.06	9.61	6.27	12.05	6.47
chr15	12697694	12697894	201	*	3.93185	4.07631	3.59061	0.231829	0.0894977	0.273966	22.23	20.56	14.99	18.48	10.02	14.56	17	17.11	12.82	12.54	12.05	10.78
chr18	44639097	44639297	201	*	3.76474	3.58891	4.0628	-0.231146	0.089498	0.273966	14.53	14.39	9.37	17.33	12.02	9.1	7.44	12.08	11.75	17.02	21.9	16.18
chr13	91750087	91750287	201	*	3.52563	3.69508	3.112	0.238686	0.089499	0.273966	17.1	9.25	19.68	17.33	11.02	12.74	7.44	9.06	4.27	10.75	9.86	9.71
chr17	12737995	12738195	201	*	4.94855	4.69768	5.34824	-0.23945	0.0895025	0.273974	25.65	28.79	32.8	11.55	27.06	37.31	22.31	22.14	22.43	18.81	60.24	61.47
chr14	41041269	41041469	201	*	4.00768	4.14603	3.68342	0.229448	0.0895057	0.273979	17.1	13.36	20.62	18.48	17.04	20.93	17	17.11	12.82	12.54	9.86	16.18
chr18	35014126	35014326	201	*	4.31434	4.15127	4.59382	-0.221487	0.0895062	0.273979	16.24	24.67	19.68	12.71	13.03	20.93	12.75	22.14	19.23	14.33	31.76	31.27
chr17	85159709	85159909	201	*	5.51215	5.61144	5.29036	0.189859	0.0895074	0.27398	43.6	58.6	59.04	65.84	38.08	41.87	29.75	54.34	40.59	47.47	35.05	33.43
chr5	143510607	143510807	201	*	3.40787	3.58167	2.98115	0.238963	0.0895089	0.27398	7.69	12.34	13.12	11.55	9.02	17.29	11.69	13.08	10.68	8.96	5.48	6.47
chr9	15536257	15536457	201	*	3.71343	3.87408	3.32587	0.235513	0.0895091	0.27398	17.1	13.36	14.99	18.48	13.03	14.56	11.69	14.09	7.48	15.23	9.86	7.55
chr3	155062162	155062362	201	*	5.24469	5.34741	5.01428	0.197105	0.0895124	0.273987	35.05	62.71	49.67	32.34	33.07	44.6	35.06	33.21	30.98	38.52	30.67	29.12
chr7	30085574	30085774	201	*	3.24963	3.43008	2.80254	0.239428	0.0895203	0.274008	10.26	9.25	13.12	5.78	19.04	9.1	10.62	9.06	8.54	6.27	9.86	3.24
chrX	151757054	151757254	201	*	6.14453	6.06615	6.28957	-0.158349	0.0895217	0.27401	56.42	83.27	63.72	84.33	49.1	53.7	67.99	77.49	85.45	85.09	71.19	71.17
chr10	61172589	61172789	201	*	5.68525	5.767	5.50639	0.169452	0.0895256	0.274019	55.57	53.46	51.54	61.22	62.13	54.61	47.81	49.31	45.93	45.68	46	44.21
chr4	131002312	131002512	201	*	5.48953	5.57551	5.30049	0.17827	0.0895272	0.274021	48.73	48.32	43.11	42.74	42.09	50.06	53.12	53.34	47	36.72	38.33	35.59
chr5	116029340	116029540	201	*	5.46528	5.36937	5.63986	-0.176619	0.0895287	0.274023	47.87	43.18	44.04	48.52	31.06	36.4	40.37	39.25	38.45	55.53	55.85	49.61
chr2	31150847	31151047	201	*	5.10091	4.99069	5.29891	-0.193918	0.08953	0.274024	23.94	28.79	30.92	32.34	47.1	27.3	29.75	34.22	49.13	42.1	29.57	36.67
chr5	112812132	112812332	201	*	3.78851	3.93826	3.43237	0.233897	0.0895308	0.274024	12.82	16.45	14.06	13.86	13.03	18.2	19.12	15.1	10.68	10.75	12.05	9.71
chr6	120916770	120916970	201	*	7.75809	7.70776	7.85376	-0.106484	0.0895319	0.274024	210.3	192.25	212.72	204.46	200.42	193.85	220.97	237.5	264.89	223.93	192.75	243.72
chr5	135986477	135986677	201	*	3.1419	2.89429	3.53744	-0.239278	0.0895337	0.274027	5.98	8.22	6.56	4.62	6.01	13.65	6.37	8.05	14.95	5.37	15.33	10.78
chr3	30400178	30400378	201	*	4.23029	4.0818	4.48803	-0.22076	0.0895389	0.27404	21.37	25.7	14.06	20.79	10.02	14.56	14.87	14.09	18.16	25.98	21.9	23.72
chr6	100545688	100545888	201	*	3.39245	3.57179	2.94882	0.239038	0.0895411	0.274044	15.39	10.28	11.24	15.02	11.02	14.56	9.56	8.05	7.48	12.54	5.48	5.39
chr17	57434585	57434785	201	*	3.20184	3.38602	2.74318	0.239359	0.0895423	0.274044	13.68	9.25	14.06	12.71	8.02	5.46	6.37	14.09	6.41	6.27	5.48	8.63
chr11	13192723	13192923	201	*	4.04567	4.20118	3.67302	0.234799	0.0895429	0.274044	15.39	22.62	29.99	16.17	15.03	25.48	6.37	16.1	9.61	19.71	8.76	12.94
chr2	157170207	157170407	201	*	5.5452	5.62854	5.3625	0.181718	0.0895504	0.274064	61.55	56.54	46.85	39.27	51.11	55.52	45.68	39.25	41.66	30.45	51.47	40.98
chr9	107904814	107905014	201	*	7.04989	6.99334	7.15675	-0.11753	0.0895536	0.274071	126.52	132.62	144.31	124.75	111.23	120.13	134.92	124.79	139.92	145.1	137.99	147.74
chr14	21868998	21869198	201	*	4.41086	4.53212	4.13271	0.220905	0.0895551	0.274073	26.5	24.67	20.62	17.33	24.05	30.94	13.81	27.17	20.29	16.12	20.81	12.94
chr5	138989728	138989928	201	*	4.04139	3.87273	4.32905	-0.226863	0.0895574	0.274076	11.11	13.36	19.68	20.79	8.02	16.38	12.75	15.1	16.02	14.33	28.47	21.57
chr13	13454382	13454582	201	*	4.20073	4.33646	3.88367	0.226071	0.0895584	0.274076	25.65	14.39	15.93	21.95	23.05	19.11	24.43	17.11	19.23	17.02	9.86	12.94
chr12	57452340	57452540	201	*	4.38969	4.52094	4.08482	0.220892	0.0895589	0.274076	21.37	20.56	17.8	26.57	21.04	22.75	23.37	30.19	14.95	21.5	9.86	21.57
chr2	59775285	59775485	201	*	6.57097	6.50742	6.69023	-0.132714	0.0895598	0.274076	89.76	98.69	88.09	109.74	85.18	81.91	82.86	91.58	100.4	108.38	100.76	103.53
chr4	152628315	152628515	201	*	4.32747	4.45674	4.02794	0.227643	0.0895638	0.274086	34.2	22.62	29.05	12.71	27.06	20.02	15.94	14.09	22.43	13.44	17.52	11.86
chr10	108306733	108306933	201	*	4.32726	4.45916	4.02061	0.225303	0.0895688	0.274098	23.94	25.7	16.87	31.19	18.04	27.3	13.81	19.12	8.54	16.12	23	17.25
chr18	82744455	82744655	201	*	5.76023	5.84405	5.57639	0.175818	0.0895709	0.274102	67.54	41.12	59.04	57.76	41.09	55.52	69.05	68.43	51.27	42.99	40.52	56.08
chr7	118513490	118513690	201	*	3.64742	3.81473	3.2402	0.237198	0.0895735	0.274105	17.95	11.31	13.12	10.4	18.04	12.74	15.94	13.08	6.41	16.12	10.95	4.31
chr1	180151273	180151473	201	*	4.10111	4.24336	3.76602	0.22937	0.0895738	0.274105	28.21	15.42	17.8	20.79	22.05	16.38	12.75	18.11	11.75	18.81	8.76	15.1
chr17	33629097	33629297	201	*	7.24708	7.19134	7.3525	-0.114747	0.0895779	0.274115	166.7	120.28	134.94	146.7	153.32	140.16	156.17	150.96	171.97	161.23	155.52	165
chr5	31061451	31061651	201	*	3.664	3.82857	3.26492	0.236509	0.0895799	0.274118	10.26	19.53	12.18	16.17	11.02	15.47	15.94	13.08	7.48	12.54	6.57	11.86
chr7	51967646	51967846	201	*	3.56128	3.72761	3.15697	0.238422	0.0895818	0.274119	19.66	15.42	12.18	11.55	16.03	15.47	10.62	5.03	12.82	9.85	4.38	8.63
chr13	37499041	37499241	201	*	5.48651	5.3825	5.67441	-0.177148	0.0895821	0.274119	49.58	32.9	43.11	39.27	52.11	46.42	36.12	34.22	58.75	41.2	52.57	51.76
chr2	91273402	91273602	201	*	4.29582	4.42934	3.98479	0.223522	0.0895855	0.274127	13.68	20.56	19.68	21.95	20.04	24.57	29.75	22.14	11.75	17.91	15.33	18.33
chr19	16119892	16120092	201	*	3.48264	3.65232	3.06834	0.238348	0.089587	0.274129	11.11	14.39	11.24	9.24	9.02	13.65	13.81	18.11	9.61	9.85	4.38	9.71
chr13	59357603	59357803	201	*	6.78525	6.72031	6.90696	-0.131824	0.0895946	0.274149	116.26	97.67	97.46	87.79	121.25	104.66	115.8	102.65	136.72	133.46	111.71	98.13
chr1	126049269	126049469	201	*	3.62106	3.78255	3.23102	0.236795	0.0896002	0.274162	17.1	19.53	10.31	12.71	12.02	13.65	11.69	13.08	10.68	11.64	8.76	6.47
chr7	13065244	13065444	201	*	3.84154	4.00192	3.45477	0.235013	0.0896006	0.274162	11.11	10.28	21.55	17.33	17.04	21.84	15.94	13.08	7.48	17.91	8.76	9.71
chr11	53341080	53341280	201	*	3.36308	3.54281	2.9182	0.239051	0.0896034	0.274166	11.11	12.34	10.31	11.55	17.04	8.19	10.62	12.08	4.27	10.75	7.67	7.55
chr4	143503271	143503471	201	*	4.37228	4.49751	4.08359	0.223344	0.0896037	0.274166	23.08	30.84	17.8	15.02	24.05	20.93	31.87	17.11	21.36	11.64	19.71	15.1
chr5	123251991	123252191	201	*	7.77864	7.72639	7.8778	-0.108576	0.0896056	0.274167	216.29	179.91	223.96	203.3	217.45	220.25	215.66	217.38	289.46	226.61	202.61	222.15
chr13	78685287	78685487	201	*	4.24507	4.38031	3.92936	0.224317	0.0896058	0.274167	18.81	17.48	20.62	24.26	14.03	20.93	22.31	28.18	14.95	18.81	14.24	12.94
chr1	153990722	153990922	201	*	3.17689	3.37772	2.66498	0.236878	0.0896076	0.274169	1.71	4.11	16.87	11.55	15.03	16.38	7.44	10.06	8.54	2.69	7.67	6.47
chr5	107287305	107287505	201	*	4.78784	4.65987	5.01404	-0.206715	0.0896142	0.274187	29.07	24.67	17.8	32.34	23.05	15.47	27.62	32.2	29.91	27.77	26.28	45.29
chr5	118039254	118039454	201	*	4.64464	4.51002	4.88122	-0.209318	0.0896183	0.274191	19.66	14.39	21.55	27.72	25.05	21.84	32.93	19.12	28.84	20.6	32.86	35.59
chr19	34210328	34210528	201	*	4.09333	3.93809	4.3612	-0.225938	0.0896185	0.274191	13.68	19.53	17.8	23.1	14.03	11.83	9.56	13.08	11.75	25.98	17.52	26.96
chr11	102424797	102424997	201	*	4.72119	4.58261	4.96385	-0.209345	0.0896187	0.274191	19.66	23.65	37.48	16.17	23.05	22.75	30.81	18.11	25.63	24.18	39.43	35.59
chr7	79928729	79928929	201	*	4.75744	4.87536	4.48802	0.213779	0.0896194	0.274191	31.63	19.53	29.99	30.03	20.04	38.22	37.18	28.18	14.95	26.87	31.76	16.18
chr9	83921075	83921275	201	*	3.28764	3.4787	2.80726	0.239345	0.0896204	0.274192	8.55	12.34	8.43	11.55	11.02	6.37	13.81	17.11	7.48	10.75	4.38	5.39
chr16	13266049	13266249	201	*	2.51311	2.76139	1.83368	0.222913	0.0896219	0.274193	13.68	9.25	3.75	0	12.02	6.37	2.12	7.04	1.07	4.48	5.48	3.24
chr19	3673263	3673463	201	*	4.3914	4.51681	4.10222	0.222473	0.0896347	0.27423	32.49	17.48	20.62	18.48	33.07	23.66	21.25	16.1	19.23	17.91	18.62	12.94
chr18	44022902	44023102	201	*	3.52125	3.69829	3.08463	0.238604	0.0896368	0.274234	10.26	22.62	9.37	9.24	13.03	14.56	11.69	13.08	9.61	13.44	6.57	4.31
chr7	118764824	118765024	201	*	3.81194	3.96479	3.44697	0.23474	0.0896388	0.274235	23.94	15.42	14.06	16.17	15.03	15.47	12.75	12.08	6.41	14.33	15.33	7.55
chr2	76801315	76801515	201	*	3.04984	3.25956	2.50836	0.237573	0.0896393	0.274235	10.26	14.39	5.62	8.09	3.01	14.56	10.62	10.06	5.34	9.85	1.1	6.47
chr7	73519471	73519671	201	*	6.72682	6.78911	6.59355	0.132187	0.0896402	0.274235	105.15	104.86	123.69	110.89	113.23	107.39	97.74	121.77	84.38	112.86	92	97.06
chr10	54059204	54059404	201	*	6.30665	6.22275	6.4611	-0.153547	0.0896414	0.274236	78.65	84.3	87.15	67	62.13	83.73	70.12	64.41	67.29	75.24	113.9	95.98
chr12	25344607	25344807	201	*	3.81605	3.96799	3.45366	0.234726	0.0896421	0.274236	16.24	15.42	14.99	8.09	26.05	16.38	15.94	12.08	12.82	12.54	8.76	9.71
chr12	75786756	75786956	201	*	4.39495	4.26022	4.63167	-0.212399	0.0896445	0.27424	19.66	22.62	16.87	21.95	18.04	19.11	15.94	19.12	27.77	26.87	19.71	24.8
chr4	81510180	81510380	201	*	3.85456	4.00231	3.50408	0.234306	0.0896481	0.274248	17.95	26.73	14.06	12.71	12.02	20.02	10.62	14.09	9.61	10.75	14.24	10.78
chr6	84099291	84099491	201	*	3.24759	3.42192	2.81926	0.239313	0.0896538	0.274262	17.1	9.25	10.31	9.24	6.01	10.01	12.75	11.07	7.48	4.48	6.57	9.71
chr15	75926109	75926309	201	*	5.03797	4.92185	5.24545	-0.193892	0.0896542	0.274262	29.07	29.81	29.99	25.41	35.07	32.76	38.25	22.14	48.07	33.14	28.47	42.06
chr4	45207561	45207761	201	*	4.17474	4.30466	3.87348	0.224839	0.089658	0.274271	22.23	17.48	19.68	18.48	22.05	21.84	21.25	15.1	16.02	14.33	15.33	12.94
chr10	81425053	81425253	201	*	3.61614	3.42383	3.93759	-0.233712	0.0896601	0.274274	10.26	11.31	8.43	11.55	16.03	11.83	6.37	10.06	11.75	12.54	21.9	15.1
chr12	104281424	104281624	201	*	3.20694	3.39552	2.73442	0.239169	0.0896611	0.274274	6.84	11.31	6.56	6.93	17.04	13.65	13.81	8.05	4.27	7.17	5.48	9.71
chr15	98823508	98823708	201	*	4.46698	4.32466	4.71536	-0.213255	0.0896667	0.274288	17.1	20.56	21.55	21.95	22.05	23.66	23.37	10.06	29.91	19.71	30.67	24.8
chr15	84303279	84303479	201	*	4.34406	4.47523	4.03941	0.223398	0.0896677	0.274289	19.66	20.56	16.87	24.26	24.05	20.93	24.43	27.17	26.7	15.23	7.67	16.18
chr16	10521272	10521472	201	*	6.01297	5.93142	6.16343	-0.151838	0.0896691	0.27429	64.97	56.54	64.66	60.07	63.13	65.53	49.93	63.4	70.5	66.28	72.28	77.64
chr2	82069195	82069395	201	*	4.73534	4.61013	4.95722	-0.204368	0.0896775	0.274311	21.37	23.65	18.74	28.88	25.05	24.57	34	19.12	38.45	25.98	33.95	25.88
chr1	13617335	13617535	201	*	6.9897	6.92986	7.10242	-0.121372	0.0896787	0.274311	122.25	117.2	144.31	112.05	118.25	104.66	134.92	121.77	140.99	132.56	143.47	132.64
chr2	59440561	59440761	201	*	6.57099	6.63256	6.43936	0.133906	0.0896787	0.274311	104.3	102.81	100.27	97.03	97.2	102.84	97.74	91.58	86.52	92.26	78.85	89.51
chr12	115692047	115692247	201	*	3.84072	3.99688	3.46619	0.233672	0.0896799	0.274312	16.24	10.28	14.99	20.79	17.04	17.29	17	14.09	7.48	16.12	7.67	12.94
chr9	95316743	95316943	201	*	3.83626	3.6389	4.16476	-0.233945	0.0896807	0.274312	14.53	19.53	8.43	17.33	8.02	16.38	6.37	9.06	17.09	8.96	26.28	19.41
chr1	139236906	139237106	201	*	4.83495	4.94391	4.58873	0.208467	0.0896866	0.274326	38.47	34.95	27.18	19.64	36.07	37.31	24.43	28.18	26.7	25.98	28.47	15.1
chr5	22943405	22943605	201	*	4.03101	3.87179	4.30481	-0.223681	0.0896873	0.274326	16.24	15.42	14.99	11.55	17.04	12.74	18.06	11.07	17.09	20.6	25.19	16.18
chr10	105834787	105834987	201	*	7.44047	7.49324	7.32874	0.118072	0.0896889	0.274327	188.08	205.61	208.97	175.58	161.33	187.48	140.23	174.1	162.35	171.98	158.8	149.9
chr17	34917570	34917770	201	*	5.45492	5.54769	5.24932	0.181484	0.0896895	0.274327	45.31	47.29	41.23	56.6	39.08	45.51	48.87	50.32	47	42.1	32.86	30.2
chr16	38712813	38713013	201	*	7.16599	7.10596	7.27903	-0.123103	0.0896921	0.274333	130.8	152.15	140.56	161.72	129.27	125.6	120.05	141.9	157.01	139.73	134.71	189.8
chr4	115873323	115873523	201	*	5.695	5.77863	5.5116	0.176529	0.089696	0.274342	51.29	58.6	59.97	58.91	59.12	57.34	44.62	49.31	67.29	35.83	41.62	37.74
chr1	78530569	78530769	201	*	4.09921	4.23809	3.77351	0.228877	0.0897002	0.274351	17.1	26.73	20.62	21.95	19.04	14.56	14.87	16.1	17.09	12.54	17.52	7.55
chr12	86199415	86199615	201	*	3.79432	3.95055	3.41958	0.236163	0.0897015	0.274351	21.37	13.36	13.12	17.33	11.02	23.66	12.75	11.07	5.34	12.54	7.67	17.25
chr14	32830185	32830385	201	*	4.28583	4.41469	3.9874	0.222358	0.0897017	0.274351	17.1	25.7	24.36	18.48	17.04	23.66	19.12	25.16	17.09	17.02	14.24	15.1
chr11	19742521	19742721	201	*	3.67481	3.83761	3.28092	0.2369	0.0897033	0.274352	6.84	13.36	19.68	17.33	17.04	15.47	9.56	15.1	9.61	10.75	12.05	6.47
chr19	43422239	43422439	201	*	4.38882	4.51478	4.09819	0.22062	0.0897038	0.274352	24.79	16.45	24.36	21.95	17.04	27.3	31.87	19.12	14.95	18.81	15.33	19.41
chr3	62908164	62908364	201	*	4.0781	4.22501	3.72999	0.232174	0.0897054	0.274354	24.79	18.51	22.49	12.71	19.04	27.3	11.69	13.08	14.95	19.71	5.48	12.94
chr3	114084962	114085162	201	*	4.1347	4.27958	3.7923	0.230782	0.0897087	0.274357	17.95	22.62	23.43	15.02	29.06	22.75	7.44	17.11	9.61	19.71	14.24	11.86
chr5	76369344	76369544	201	*	7.42397	7.48039	7.30405	0.122694	0.0897091	0.274357	187.22	165.52	195.85	167.49	185.38	196.58	142.36	188.19	167.69	191.68	134.71	138.04
chr2	162939821	162940021	201	*	4.54937	4.41754	4.78162	-0.208635	0.0897092	0.274357	23.94	21.59	19.68	24.26	15.03	19.11	20.19	27.17	23.5	27.77	33.95	24.8
chr6	120542144	120542344	201	*	5.82036	5.89819	5.65087	0.165924	0.0897152	0.274373	69.25	53.46	65.6	60.07	62.13	65.53	46.74	54.34	47	52.85	54.76	46.37
chr2	119332074	119332274	201	*	4.14112	3.98792	4.40594	-0.221074	0.0897178	0.274378	14.53	20.56	18.74	18.48	14.03	12.74	12.75	15.1	25.63	17.91	17.52	23.72
chr6	86388529	86388729	201	*	5.60402	5.5041	5.78522	-0.174079	0.0897207	0.274382	53.86	34.95	40.29	45.05	43.09	52.79	46.74	46.29	41.66	47.47	63.52	67.94
chr2	146217791	146217991	201	*	4.78169	4.65591	5.00448	-0.200662	0.0897217	0.274382	30.78	24.67	23.43	27.72	20.04	26.39	25.5	23.15	30.98	27.77	41.62	28.04
chr10	125696849	125697049	201	*	3.63003	3.79232	3.23763	0.236787	0.089722	0.274382	12.82	18.51	17.8	16.17	12.02	10.92	8.5	14.09	11.75	10.75	8.76	6.47
chr1	34434756	34434956	201	*	7.11005	7.05433	7.21541	-0.119542	0.0897228	0.274382	133.36	116.17	138.69	131.69	135.28	121.95	140.23	145.92	160.22	170.18	130.33	133.72
chr1	18696360	18696560	201	*	3.0774	3.28487	2.5435	0.237479	0.0897243	0.274384	6.84	9.25	16.87	12.71	4.01	3.64	9.56	15.1	7.48	7.17	3.29	5.39
chr4	22988561	22988761	201	*	5.2102	5.09916	5.40952	-0.18838	0.0897258	0.274385	26.5	32.9	37.48	30.03	38.08	47.33	28.68	33.21	35.25	41.2	53.66	39.9
chr4	24608536	24608736	201	*	3.29461	3.49577	2.78158	0.238911	0.089727	0.274386	9.4	7.2	18.74	18.48	12.02	10.92	7.44	6.04	5.34	13.44	6.57	2.16
chr6	120553469	120553669	201	*	5.19007	5.08568	5.37859	-0.183053	0.0897287	0.274389	32.49	31.87	36.55	32.34	35.07	37.31	30.81	35.22	37.38	42.1	42.71	44.21
chr6	114825236	114825436	201	*	3.44498	3.61795	3.02076	0.239116	0.0897326	0.274398	15.39	15.42	7.5	13.86	20.04	7.28	11.69	7.04	7.48	5.37	13.14	6.47
chr5	35950385	35950585	201	*	3.89211	4.03752	3.54819	0.233335	0.0897338	0.274398	19.66	19.53	19.68	18.48	16.03	10.92	17	10.06	14.95	8.96	15.33	7.55
chr16	36582097	36582297	201	*	3.29292	3.08602	3.63456	-0.237532	0.0897343	0.274398	6.84	9.25	13.12	5.78	9.02	6.37	8.5	9.06	9.61	16.12	14.24	9.71
chr14	69741684	69741884	201	*	4.30882	4.44261	3.99706	0.222514	0.0897366	0.274399	16.24	17.48	20.62	23.1	21.04	22.75	26.56	26.17	10.68	20.6	15.33	17.25
chr12	24942700	24942900	201	*	4.51316	4.64173	4.21551	0.21888	0.0897366	0.274399	17.1	25.7	18.74	24.26	29.06	24.57	36.12	24.15	11.75	22.39	17.52	22.65
chr4	99617575	99617775	201	*	3.60117	3.77018	3.18888	0.238066	0.0897467	0.274427	20.52	12.34	7.5	11.55	9.02	11.83	22.31	14.09	7.48	11.64	6.57	10.78
chr9	27676779	27676979	201	*	4.38242	4.51189	4.08236	0.223235	0.0897492	0.274429	27.36	26.73	28.11	18.48	17.04	32.76	15.94	16.1	14.95	22.39	14.24	16.18
chr7	41938171	41938371	201	*	3.59536	3.76336	3.18608	0.238466	0.0897493	0.274429	5.98	19.53	22.49	11.55	13.03	9.1	14.87	12.08	6.41	7.17	12.05	10.78
chr15	48029127	48029327	201	*	3.72349	3.8759	3.35976	0.235348	0.0897503	0.274429	16.24	16.45	20.62	12.71	12.02	12.74	9.56	17.11	8.54	10.75	13.14	8.63
chr11	48862961	48863161	201	*	5.68922	5.59499	5.86101	-0.169601	0.0897542	0.274439	53	51.4	53.41	40.43	47.1	41.87	35.06	64.41	56.61	57.33	65.71	52.84
chr8	64983223	64983423	201	*	4.39478	4.52318	4.0976	0.220268	0.0897574	0.274446	21.37	25.7	26.24	16.17	26.05	28.21	18.06	22.14	16.02	24.18	15.33	12.94
chr13	118657662	118657862	201	*	4.76364	4.87062	4.52245	0.206379	0.0897619	0.274457	29.92	29.81	23.43	27.72	31.06	36.4	25.5	30.19	22.43	20.6	24.09	24.8
chr4	119689512	119689712	201	*	5.15545	5.25678	4.92857	0.199	0.0897638	0.274459	31.63	38.04	41.23	24.26	36.07	59.16	38.25	37.24	26.7	33.14	32.86	29.12
chr3	82326181	82326381	201	*	3.24024	3.41741	2.80327	0.23919	0.0897664	0.274463	10.26	11.31	15.93	10.4	12.02	10.01	8.5	7.04	5.34	6.27	8.76	7.55
chr8	105750658	105750858	201	*	5.98765	5.90644	6.13753	-0.15662	0.0897666	0.274463	60.7	53.46	68.41	64.69	67.14	43.69	57.37	64.41	77.97	69.87	73.38	60.39
chr1	34514661	34514861	201	*	4.34278	4.47235	4.04244	0.220858	0.0897682	0.274465	22.23	20.56	24.36	21.95	18.04	22.75	26.56	21.13	10.68	21.5	19.71	14.02
chr2	69872753	69872953	201	*	3.14879	2.92287	3.51606	-0.238774	0.0897715	0.274472	10.26	6.17	9.37	6.93	3.01	6.37	8.5	10.06	6.41	14.33	14.24	10.78
chr1	75578702	75578902	201	*	3.69614	3.85475	3.31453	0.235845	0.0897768	0.274484	15.39	11.31	11.24	19.64	19.04	15.47	9.56	14.09	7.48	11.64	12.05	8.63
chr11	54257101	54257301	201	*	5.97618	6.06033	5.79157	0.166526	0.0897776	0.274484	56.42	80.19	56.22	80.86	69.14	67.35	55.24	68.43	41.66	68.97	61.33	49.61
chr14	20027572	20027772	201	*	5.60987	5.50167	5.80462	-0.18131	0.0897781	0.274484	58.13	48.32	47.79	27.72	56.12	57.34	30.81	36.23	61.95	51.95	49.28	60.39
chr6	32583694	32583894	201	*	4.75982	4.63661	4.97857	-0.202583	0.0897877	0.27451	28.21	28.79	31.86	25.41	18.04	25.48	18.06	23.15	26.7	38.52	32.86	28.04
chr8	111079851	111080051	201	*	5.32936	5.42498	5.11674	0.189896	0.0897888	0.274511	45.31	42.15	34.67	45.05	34.07	44.6	42.49	55.35	49.13	33.14	28.47	28.04
chr16	10890403	10890603	201	*	5.76302	5.67641	5.92203	-0.161452	0.0897909	0.274514	48.73	57.57	57.16	53.14	51.11	47.33	47.81	46.29	57.68	55.53	64.62	64.7
chr15	43857734	43857934	201	*	3.40899	3.58519	2.97497	0.238957	0.0897921	0.274515	13.68	17.48	11.24	8.09	19.04	9.1	5.31	12.08	7.48	9.85	6.57	7.55
chr14	17090067	17090267	201	*	3.96435	3.79901	4.24717	-0.226955	0.0897948	0.274521	14.53	9.25	19.68	12.71	19.04	14.56	8.5	13.08	21.36	24.18	14.24	16.18
chr12	92239574	92239774	201	*	4.1467	4.28419	3.82483	0.226914	0.0897958	0.274521	18.81	18.51	17.8	12.71	23.05	24.57	22.31	18.11	12.82	18.81	16.43	8.63
chr14	65262429	65262629	201	*	7.05325	6.99645	7.16054	-0.120195	0.0897983	0.274526	124.81	120.28	149.93	128.22	125.26	117.4	132.8	122.78	139.92	157.64	121.57	153.13
chr1	46859714	46859914	201	*	3.79842	3.62215	4.09711	-0.230356	0.0898005	0.274527	9.4	14.39	7.5	12.71	11.02	15.47	15.94	12.08	17.09	14.33	24.09	12.94
chr11	77976011	77976211	201	*	5.96008	6.03367	5.80056	0.159929	0.0898006	0.274527	72.67	55.52	73.09	62.38	64.13	75.54	57.37	63.4	48.07	56.43	59.14	59.31
chr8	48585905	48586105	201	*	3.43195	3.60566	3.00551	0.238606	0.0898026	0.274531	15.39	15.42	14.06	8.09	11.02	11.83	8.5	13.08	6.41	11.64	3.29	10.78
chr6	56914941	56915141	201	*	3.36507	3.55695	2.88208	0.23915	0.0898119	0.274556	8.55	12.34	8.43	9.24	9.02	16.38	19.12	11.07	4.27	14.33	6.57	4.31
chr18	65918642	65918842	201	*	4.61539	4.73108	4.3518	0.213674	0.0898216	0.274581	21.37	22.62	38.42	26.57	30.06	23.66	27.62	22.14	19.23	17.91	20.81	23.72
chr18	77231266	77231466	201	*	5.62614	5.71675	5.42582	0.179898	0.0898224	0.274581	41.89	71.96	54.35	55.45	42.09	52.79	48.87	53.34	48.07	46.58	48.19	29.12
chr10	37008260	37008460	201	*	4.36915	4.49144	4.08826	0.220676	0.0898226	0.274581	21.37	27.76	24.36	16.17	24.05	28.21	14.87	23.15	13.89	16.12	18.62	19.41
chr14	33433440	33433640	201	*	3.94602	4.08883	3.60941	0.232227	0.089826	0.274586	22.23	19.53	14.06	20.79	21.04	13.65	12.75	12.08	12.82	9.85	17.52	8.63
chr6	143531597	143531797	201	*	5.0895	4.97352	5.29675	-0.189941	0.0898264	0.274586	33.34	33.93	37.48	23.1	39.08	31.85	23.37	29.18	39.52	34.04	41.62	42.06
chr9	85693797	85693997	201	*	4.78272	4.64947	5.01716	-0.207942	0.0898281	0.274589	22.23	26.73	28.11	26.57	23.05	23.66	21.25	29.18	14.95	28.66	47.09	38.82
chr12	3457735	3457935	201	*	3.18605	2.9573	3.55705	-0.238432	0.089834	0.274604	8.55	6.17	5.62	8.09	8.02	8.19	7.44	10.06	7.48	8.06	17.52	14.02
chr5	84360485	84360685	201	*	4.93961	5.0527	4.68277	0.212677	0.0898374	0.274612	43.6	41.12	39.36	28.88	36.07	36.4	15.94	24.15	37.38	25.08	24.09	16.18
chr1	132890480	132890680	201	*	4.22898	4.36346	3.91536	0.22909	0.0898401	0.274614	26.5	13.36	19.68	17.33	27.06	14.56	17	29.18	24.57	10.75	15.33	9.71
chr5	17508156	17508356	201	*	5.06311	5.16315	4.83945	0.2043	0.0898405	0.274614	49.58	37.01	35.61	26.57	29.06	50.06	26.56	32.2	35.25	20.6	28.47	30.2
chr2	130533927	130534127	201	*	4.14499	4.29544	3.78683	0.232388	0.0898411	0.274614	18.81	25.7	14.99	16.17	21.04	25.48	12.75	22.14	2.14	21.5	19.71	11.86
chr7	144294336	144294536	201	*	5.14998	5.04211	5.34417	-0.190339	0.0898419	0.274614	40.18	24.67	27.18	33.5	31.06	34.58	37.18	35.22	36.32	51.06	46	29.12
chr5	129700593	129700793	201	*	7.26801	7.21483	7.36883	-0.112688	0.0898434	0.274616	153.88	160.38	154.62	157.1	134.28	143.8	144.48	139.88	162.35	174.66	180.71	143.43
chr10	35019216	35019416	201	*	2.72525	2.9435	2.15468	0.232948	0.0898479	0.274627	4.27	8.22	3.75	5.78	16.03	10.01	7.44	6.04	4.27	2.69	4.38	6.47
chr8	40540311	40540511	201	*	5.31543	5.41131	5.10215	0.190655	0.0898494	0.274627	45.31	42.15	40.29	33.5	54.11	40.04	47.81	37.24	34.18	36.72	46	20.49
chr2	24013142	24013342	201	*	6.26382	6.33933	6.09979	0.156973	0.0898497	0.274627	91.47	91.5	90.9	63.53	69.14	86.46	72.24	82.52	55.54	90.47	70.09	58.23
chr15	99941270	99941470	201	*	6.88893	6.82254	7.0132	-0.130625	0.0898551	0.274641	118.83	117.2	134.94	114.36	97.2	101.93	126.42	94.6	140.99	114.65	146.75	114.31
chr16	22580803	22581003	201	*	3.04862	2.79413	3.4529	-0.239107	0.0898583	0.274648	9.4	8.22	6.56	6.93	6.01	10.92	7.44	0	8.54	8.06	15.33	11.86
chr1	88957354	88957554	201	*	5.43453	5.3376	5.61081	-0.178786	0.0898602	0.274651	32.49	47.29	44.04	32.34	36.07	44.6	40.37	46.29	56.61	57.33	42.71	38.82
chr19	54248614	54248814	201	*	5.78204	5.86272	5.60574	0.171641	0.0898617	0.274651	77.79	56.54	58.1	54.29	63.13	62.8	43.56	49.31	55.54	50.16	42.71	46.37
chr4	128844764	128844964	201	*	4.15425	4.28686	3.84569	0.226073	0.0898627	0.274651	21.37	18.51	24.36	15.02	23.05	13.65	18.06	22.14	14.95	14.33	12.05	16.18
chr3	103359240	103359440	201	*	3.06188	3.25621	2.57103	0.238351	0.089863	0.274651	7.69	13.36	8.43	8.09	12.02	6.37	6.37	14.09	7.48	5.37	8.76	2.16
chr8	65817327	65817527	201	*	3.27768	3.45636	2.83607	0.239101	0.0898649	0.274651	15.39	7.2	14.99	10.4	6.01	16.38	6.37	11.07	7.48	8.06	5.48	7.55
chr1	36108423	36108623	201	*	3.57401	3.38253	3.89429	-0.233929	0.0898664	0.274651	10.26	8.22	8.43	9.24	14.03	11.83	5.31	16.1	17.09	15.23	13.14	14.02
chr10	119242318	119242518	201	*	4.70401	4.8182	4.44429	0.210537	0.0898664	0.274651	28.21	22.62	21.55	24.26	24.05	32.76	34	38.24	19.23	23.29	23	21.57
chr2	94291422	94291622	201	*	3.19218	2.96682	3.55871	-0.2388	0.0898666	0.274651	4.27	13.36	11.24	3.47	8.02	5.46	11.69	5.03	8.54	12.54	10.95	15.1
chr12	117597139	117597339	201	*	3.28603	3.46272	2.85051	0.239073	0.0898688	0.274655	11.97	16.45	12.18	6.93	12.02	10.92	11.69	6.04	5.34	7.17	10.95	5.39
chr9	72943543	72943743	201	*	6.13522	6.06035	6.27421	-0.149563	0.0898699	0.274655	65.83	65.8	70.28	60.07	69.14	70.08	73.3	59.38	86.52	90.47	67.9	64.7
chr1	4120227	4120427	201	*	3.30126	3.47364	2.87884	0.239089	0.089874	0.274665	12.82	12.34	13.12	6.93	15.03	10.01	9.56	9.06	9.61	3.58	3.29	12.94
chr15	73424667	73424867	201	*	5.05886	4.94603	5.26107	-0.193131	0.0898754	0.274666	28.21	30.84	27.18	33.5	31.06	34.58	35.06	26.17	26.7	38.52	53.66	34.51
chr11	32622197	32622397	201	*	5.29103	5.18728	5.47851	-0.18201	0.0898815	0.274681	40.18	39.07	33.73	32.34	36.07	39.13	28.68	42.27	52.34	46.58	46	33.43
chr17	87791885	87792085	201	*	3.72595	3.8783	3.36238	0.234563	0.089882	0.274681	13.68	17.48	16.87	15.02	16.03	12.74	12.75	13.08	12.82	9.85	8.76	9.71
chr6	18968696	18968896	201	*	3.17465	2.95658	3.53143	-0.238066	0.0898843	0.274683	9.4	11.31	5.62	6.93	6.01	7.28	8.5	7.04	10.68	11.64	13.14	10.78
chr12	107858949	107859149	201	*	5.80857	5.89344	5.6222	0.174341	0.0898849	0.274683	64.12	58.6	65.6	51.98	61.13	43.69	69.05	61.39	66.22	48.37	30.67	51.76
chr16	21830776	21830976	201	*	4.34308	4.47981	4.0233	0.224422	0.0898853	0.274683	32.49	20.56	22.49	26.57	22.05	20.02	21.25	13.08	12.82	25.08	12.05	15.1
chr8	61247707	61247907	201	*	6.00268	5.9113	6.1697	-0.167247	0.0898896	0.274693	54.71	71.96	54.35	73.93	71.15	58.25	47.81	49.31	61.95	57.33	99.66	69.02
chr8	91440026	91440226	201	*	3.10724	3.29901	2.62462	0.237977	0.0898927	0.2747	11.11	12.34	14.99	0	6.01	13.65	9.56	11.07	5.34	6.27	7.67	5.39
chr9	106661305	106661505	201	*	4.7655	4.64593	4.97848	-0.20369	0.0898941	0.274701	21.37	18.51	30.92	26.57	24.05	28.21	25.5	25.16	34.18	42.99	26.28	22.65
chr15	98829305	98829505	201	*	4.42718	4.54845	4.14897	0.219822	0.0898958	0.274703	26.5	19.53	18.74	26.57	31.06	19.11	26.56	19.12	17.09	12.54	23	18.33
chr11	76168298	76168498	201	*	3.59149	3.75621	3.19194	0.236804	0.0898993	0.274712	11.97	12.34	10.31	11.55	15.03	12.74	18.06	16.1	6.41	11.64	10.95	7.55
chr6	108163678	108163878	201	*	3.59783	3.75953	3.2072	0.237552	0.0899033	0.274721	15.39	22.62	14.06	6.93	9.02	14.56	11.69	14.09	7.48	9.85	13.14	6.47
chrX	106155212	106155412	201	*	3.81143	3.96163	3.454	0.23362	0.0899051	0.274723	13.68	20.56	14.06	10.4	17.04	19.11	11.69	18.11	11.75	12.54	8.76	10.78
chr3	88261713	88261913	201	*	3.7268	3.87864	3.36467	0.236369	0.0899057	0.274723	18.81	14.39	9.37	18.48	10.02	14.56	15.94	16.1	9.61	4.48	9.86	17.25
chrX	167103972	167104172	201	*	3.90713	4.05353	3.56045	0.232575	0.0899107	0.274735	16.24	19.53	11.24	12.71	25.05	18.2	12.75	17.11	9.61	12.54	15.33	9.71
chr9	22248817	22249017	201	*	4.19939	4.34941	3.84247	0.231823	0.0899177	0.27475	22.23	15.42	8.43	23.1	34.07	22.75	15.94	21.13	7.48	20.6	12.05	17.25
chr11	87093140	87093340	201	*	3.63606	3.79651	3.2491	0.236495	0.0899188	0.27475	16.24	14.39	14.99	19.64	12.02	9.1	11.69	13.08	6.41	9.85	13.14	8.63
chr11	29886757	29886957	201	*	3.34566	3.52145	2.91289	0.239005	0.0899194	0.27475	11.11	17.48	7.5	8.09	8.02	11.83	12.75	15.1	10.68	5.37	3.29	10.78
chr15	42033899	42034099	201	*	3.08745	3.27988	2.6027	0.238773	0.0899197	0.27475	12.82	9.25	7.5	10.4	6.01	10.92	12.75	8.05	4.27	8.06	6.57	5.39
chr5	106064543	106064743	201	*	3.73287	3.88702	3.36414	0.235939	0.0899212	0.27475	13.68	19.53	18.74	11.55	19.04	18.2	9.56	8.05	12.82	9.85	12.05	6.47
chr15	81255184	81255384	201	*	5.37083	5.27166	5.55081	-0.179576	0.0899217	0.27475	38.47	46.26	41.23	42.74	40.08	36.4	27.62	36.23	56.61	48.37	37.24	45.29
chr18	65614851	65615051	201	*	4.16906	4.01245	4.43898	-0.22362	0.0899228	0.27475	19.66	16.45	16.87	21.95	6.01	18.2	14.87	15.1	12.82	25.08	21.9	26.96
chr3	98198265	98198465	201	*	5.71183	5.6189	5.88146	-0.168847	0.0899241	0.27475	47.02	58.6	50.6	43.9	44.09	64.62	34	50.32	59.81	61.8	62.43	51.76
chrX	142490174	142490374	201	*	4.62606	4.48426	4.87366	-0.21341	0.0899243	0.27475	21.37	20.56	22.49	24.26	30.06	15.47	10.62	34.22	25.63	24.18	38.33	29.12
chr16	57261876	57262076	201	*	3.27572	3.45649	2.82767	0.238962	0.0899248	0.27475	11.97	9.25	6.56	11.55	12.02	13.65	12.75	10.06	7.48	8.96	6.57	5.39
chr7	29910347	29910547	201	*	5.34786	5.24045	5.54129	-0.183301	0.0899294	0.274761	35.05	38.04	32.8	34.65	51.11	37.31	38.25	35.22	40.59	35.83	61.33	48.53
chr8	121083780	121083980	201	*	6.14314	6.06277	6.29157	-0.153998	0.089932	0.274767	73.52	48.32	74.03	65.84	79.16	68.26	73.3	52.33	88.65	82.41	65.71	76.57
chr17	80437965	80438165	201	*	4.42788	4.56315	4.11208	0.225005	0.0899348	0.274772	16.24	10.28	19.68	26.57	30.06	33.67	24.43	28.18	14.95	20.6	12.05	21.57
chr5	124843190	124843390	201	*	3.2443	3.03718	3.58626	-0.238606	0.0899379	0.274779	4.27	9.25	6.56	13.86	11.02	7.28	6.37	7.04	5.34	18.81	10.95	12.94
chr8	95369699	95369899	201	*	8.46124	8.41896	8.54224	-0.0930182	0.0899423	0.27479	340.24	290.94	380.45	346.54	355.74	327.64	327.21	369.34	402.68	388.74	343.89	355.87
chr19	44531546	44531746	201	*	5.55444	5.45022	5.7427	-0.182253	0.0899452	0.274796	48.73	43.18	31.86	41.58	42.09	63.71	40.37	38.24	61.95	54.64	35.05	62.55
chr17	24263487	24263687	201	*	1.40062	1.73745	0.323673	0.182814	0.0899489	0.274804	7.69	4.11	3.75	1.16	4.01	1.82	2.12	2.01	2.14	1.79	0	1.08
chr1	94002594	94002794	201	*	3.6048	3.7593	3.23507	0.236692	0.0899516	0.274809	16.24	14.39	11.24	11.55	15.03	10.01	12.75	17.11	8.54	6.27	13.14	9.71
chr11	30317099	30317299	201	*	3.04096	3.24341	2.52371	0.238031	0.0899537	0.274809	5.13	8.22	12.18	10.4	8.02	16.38	6.37	9.06	4.27	8.96	4.38	5.39
chr9	42790431	42790631	201	*	3.98524	4.12385	3.66026	0.230867	0.089954	0.274809	15.39	19.53	21.55	8.09	14.03	22.75	17	21.13	11.75	11.64	14.24	12.94
chr10	40349144	40349344	201	*	8.94275	8.90371	9.01778	-0.086378	0.0899542	0.274809	534.3	413.28	515.39	489.78	471.98	460.52	464.26	482.05	556.49	530.26	486.26	500.38
chr19	50087374	50087574	201	*	3.82591	3.97857	3.46144	0.234567	0.0899608	0.274827	13.68	25.7	17.8	15.02	17.04	18.2	10.62	8.05	10.68	11.64	10.95	10.78
chr10	21341948	21342148	201	*	5.77438	5.68335	5.94085	-0.163852	0.0899626	0.274829	56.42	44.21	60.91	51.98	52.11	51.88	38.25	55.35	71.56	54.64	58.04	61.47
chr1	37519596	37519796	201	*	3.45215	3.63099	3.01003	0.238408	0.0899633	0.274829	8.55	16.45	12.18	12.71	14.03	8.19	15.94	11.07	6.41	11.64	9.86	4.31
chr2	131249154	131249354	201	*	5.3789	5.46789	5.18253	0.187632	0.0899653	0.274832	53.86	48.32	44.98	42.74	40.08	53.7	37.18	33.21	29.91	29.56	39.43	46.37
chr4	77220302	77220502	201	*	4.9697	5.07399	4.73535	0.200778	0.0899718	0.274849	29.92	28.79	37.48	27.72	41.09	34.58	27.62	42.27	25.63	28.66	31.76	20.49
chr5	7350367	7350567	201	*	3.92838	4.07127	3.59154	0.230389	0.0899746	0.274855	14.53	17.48	16.87	17.33	18.04	18.2	15.94	16.1	9.61	12.54	12.05	14.02
chr11	5950018	5950218	201	*	6.27828	6.35032	6.1224	0.154587	0.0899761	0.274855	104.3	86.36	72.15	84.33	85.18	85.55	76.49	58.37	64.09	73.45	61.33	79.8
chr4	150823942	150824142	201	*	6.63102	6.5544	6.77304	-0.144847	0.0899766	0.274855	125.67	89.44	79.65	87.79	109.23	86.46	87.11	86.55	128.17	97.63	89.81	121.86
chr18	33926930	33927130	201	*	3.97198	4.11359	3.63869	0.231268	0.0899792	0.274858	13.68	12.34	18.74	13.86	18.04	19.11	27.62	15.1	13.89	9.85	13.14	12.94
chr7	131774162	131774362	201	*	4.10404	4.24366	3.77629	0.227832	0.0899795	0.274858	14.53	14.39	20.62	18.48	24.05	25.48	14.87	19.12	12.82	17.02	10.95	14.02
chr7	99151410	99151610	201	*	6.97592	7.03154	6.8578	0.127509	0.0899807	0.274859	147.9	123.37	136.81	113.2	140.29	147.44	116.86	120.76	135.65	111.07	100.76	116.47
chr13	67437322	67437522	201	*	3.87333	4.01426	3.54195	0.231826	0.0899874	0.274874	18.81	16.45	15.93	11.55	17.04	17.29	19.12	13.08	11.75	9.85	12.05	12.94
chr3	146804765	146804965	201	*	3.02997	3.23159	2.51544	0.237321	0.0899875	0.274874	8.55	14.39	3.75	13.86	14.03	9.1	7.44	4.03	4.27	4.48	6.57	7.55
chr8	87866669	87866869	201	*	5.58432	5.66621	5.40511	0.175166	0.0899886	0.274875	58.13	44.21	56.22	43.9	56.12	46.42	49.93	51.32	45.93	36.72	37.24	49.61
chr11	84046112	84046312	201	*	3.61444	3.38924	3.98074	-0.237581	0.0899916	0.27488	11.11	8.22	11.24	5.78	15.03	10.01	5.31	17.11	6.41	8.96	21.9	25.88
chr5	121820185	121820385	201	*	4.1222	3.96082	4.39918	-0.221239	0.0899924	0.27488	17.1	14.39	17.8	15.02	16.03	16.38	12.75	15.1	25.63	15.23	26.28	17.25
chr3	102197868	102198068	201	*	6.02244	5.94272	6.16978	-0.155006	0.0899945	0.27488	53	62.71	77.78	54.29	70.15	50.97	64.8	58.37	74.77	75.24	65.71	72.25
chr4	32074704	32074904	201	*	6.05187	5.97028	6.20239	-0.151539	0.0899947	0.27488	72.67	58.6	55.29	67	60.12	70.08	58.43	59.38	70.5	65.39	79.95	78.72
chr7	121962649	121962849	201	*	5.4235	5.51291	5.22609	0.183526	0.0899948	0.27488	51.29	53.46	54.35	42.74	41.09	50.97	37.18	34.22	34.18	39.41	41.62	34.51
chr16	48995669	48995869	201	*	4.14107	3.98176	4.41498	-0.220899	0.0899975	0.274884	20.52	15.42	13.12	10.4	15.03	20.93	14.87	16.1	20.29	21.5	26.28	17.25
chr13	113177724	113177924	201	*	4.64204	4.7579	4.378	0.214919	0.0899979	0.274884	29.07	21.59	37.48	24.26	17.04	37.31	26.56	23.15	17.09	21.5	24.09	20.49
chr4	128849846	128850046	201	*	3.41816	3.58906	3.00019	0.238423	0.0899989	0.274884	13.68	7.2	8.43	13.86	13.03	9.1	14.87	16.1	8.54	7.17	7.67	8.63
chr5	63932872	63933072	201	*	8.7909	8.75538	8.85942	-0.0808932	0.0899997	0.274884	455.65	442.07	436.68	433.18	425.88	445.95	412.2	405.57	479.58	489.06	462.17	427.05
chr11	95254722	95254922	201	*	3.39129	3.56153	2.97531	0.23869	0.0900044	0.274895	11.11	11.31	14.06	13.86	16.03	7.28	12.75	8.05	8.54	4.48	6.57	11.86
chr1	91351366	91351566	201	*	4.35724	4.20638	4.61855	-0.219587	0.090009	0.274905	15.39	13.36	16.87	20.79	16.03	19.11	15.94	30.19	24.57	20.6	16.43	36.67
chr9	32377708	32377908	201	*	4.27083	4.12573	4.52344	-0.219125	0.0900093	0.274905	17.1	26.73	15.93	15.02	16.03	21.84	15.94	11.07	22.43	30.45	18.62	20.49
chr16	23306236	23306436	201	*	3.03501	3.23285	2.53281	0.237456	0.090011	0.274905	8.55	9.25	8.43	11.55	8.02	6.37	17	6.04	3.2	3.58	12.05	4.31
chr5	132164082	132164282	201	*	4.59485	4.71594	4.31711	0.215703	0.0900121	0.274905	30.78	23.65	32.8	30.03	15.03	20.93	31.87	25.16	13.89	22.39	20.81	22.65
chr7	74692209	74692409	201	*	4.51836	4.63596	4.2498	0.216901	0.0900123	0.274905	29.07	26.73	28.11	16.17	34.07	23.66	15.94	25.16	19.23	18.81	20.81	17.25
chr7	31097706	31097906	201	*	7.60344	7.55367	7.69809	-0.104613	0.0900145	0.274909	189.78	200.47	211.78	190.6	184.38	181.11	166.79	178.13	223.24	203.33	190.56	213.52
chr12	85650102	85650302	201	*	2.4654	2.70209	1.82924	0.228734	0.0900174	0.274913	9.4	7.2	2.81	6.93	9.02	5.46	3.19	8.05	2.14	4.48	3.29	4.31
chr3	78954619	78954819	201	*	3.80467	3.94941	3.46266	0.233813	0.0900175	0.274913	14.53	17.48	12.18	16.17	19.04	17.29	13.81	13.08	13.89	6.27	14.24	9.71
chr9	91652535	91652735	201	*	3.46083	3.63753	3.02526	0.238563	0.0900212	0.274916	10.26	20.56	9.37	8.09	16.03	8.19	17	10.06	5.34	9.85	7.67	9.71
chr16	37994675	37994875	201	*	7.4296	7.48157	7.31968	0.118176	0.0900216	0.274916	198.33	186.08	200.53	153.63	172.36	204.78	154.04	160.01	151.67	171.98	170.85	144.51
chr8	125895596	125895796	201	*	3.56539	3.72238	3.18847	0.237615	0.0900218	0.274916	17.1	10.28	14.99	9.24	16.03	15.47	6.37	16.1	13.89	6.27	8.76	7.55
chr15	82036064	82036264	201	*	6.10492	6.03065	6.2429	-0.148325	0.0900236	0.274916	63.26	58.6	56.22	65.84	73.15	68.26	72.24	65.41	75.84	81.51	71.19	74.41
chr5	36970195	36970395	201	*	4.89291	4.99898	4.65406	0.202299	0.0900239	0.274916	35.05	24.67	32.8	32.34	34.07	25.48	37.18	34.22	28.84	25.08	27.38	19.41
chr2	9493727	9493927	201	*	6.72629	6.64895	6.86955	-0.145756	0.0900242	0.274916	117.12	117.2	95.58	83.17	135.28	96.47	76.49	81.52	111.08	106.59	132.52	117.55
chr9	42614478	42614678	201	*	3.61937	3.78742	3.20996	0.23733	0.090028	0.274925	14.53	8.22	20.62	8.09	17.04	11.83	18.06	12.08	8.54	14.33	7.67	6.47
chr11	60115271	60115471	201	*	8.57551	8.52903	8.6642	-0.0986463	0.0900287	0.274925	392.39	316.64	402.01	356.94	369.77	345.84	414.32	357.26	468.9	376.2	358.13	419.5
chr15	100474210	100474410	201	*	8.01766	8.0657	7.9165	0.111722	0.0900306	0.274928	298.36	235.43	269.88	247.2	280.58	280.31	273.03	258.64	309.75	207.8	226.7	222.15
chr2	70657356	70657556	201	*	3.52773	3.68563	3.14821	0.237718	0.0900351	0.274939	18.81	15.42	16.87	10.4	8.02	12.74	10.62	10.06	9.61	6.27	10.95	8.63
chr6	95809155	95809355	201	*	2.97681	3.19213	2.41634	0.237223	0.0900408	0.274953	7.69	10.28	5.62	9.24	10.02	13.65	9.56	7.04	3.2	11.64	2.19	4.31
chr6	124733021	124733221	201	*	7.30347	7.24515	7.41349	-0.123513	0.0900499	0.274978	140.2	141.87	169.61	195.22	123.26	138.34	157.23	147.94	193.33	174.66	148.95	165
chr6	42058351	42058551	201	*	3.37755	3.55963	2.92543	0.238896	0.0900561	0.274992	7.69	11.31	19.68	12.71	7.01	18.2	11.69	6.04	7.48	9.85	7.67	5.39
chr12	70358473	70358673	201	*	3.85323	3.99309	3.52479	0.232482	0.0900569	0.274992	17.1	13.36	20.62	13.86	14.03	16.38	15.94	16.1	13.89	7.17	12.05	12.94
chr14	54785981	54786181	201	*	6.46967	6.40054	6.59873	-0.137031	0.090058	0.274992	96.6	90.47	74.97	85.48	80.17	76.45	88.18	83.53	90.79	96.74	112.8	87.35
chr9	105482867	105483067	201	*	3.99322	3.83285	4.26871	-0.225074	0.090058	0.274992	17.1	13.36	12.18	17.33	16.03	8.19	11.69	18.11	23.5	18.81	18.62	16.18
chr6	72956557	72956757	201	*	8.70653	8.6621	8.79149	-0.0960271	0.0900642	0.275008	400.94	436.93	446.99	427.4	341.71	421.38	334.65	430.73	434.72	446.96	419.46	471.26
chr11	102040242	102040442	201	*	7.39706	7.34068	7.50361	-0.116102	0.0900652	0.275008	177.82	136.73	162.11	170.96	147.31	138.34	194.41	169.07	191.19	167.5	176.32	190.88
chr8	7624286	7624486	201	*	5.28377	5.37669	5.07778	0.189967	0.0900686	0.275016	42.74	44.21	49.67	32.34	40.08	39.13	31.87	52.33	43.79	30.45	29.57	31.27
chr3	115554257	115554457	201	*	6.44336	6.5077	6.30536	0.143522	0.0900701	0.275016	94.04	101.78	103.08	79.7	103.21	92.83	82.86	70.45	83.31	74.34	81.04	77.64
chr7	122891519	122891719	201	*	3.79012	3.94808	3.4104	0.234887	0.090071	0.275016	19.66	11.31	16.87	24.26	16.03	13.65	10.62	11.07	12.82	13.44	6.57	9.71
chr6	17766022	17766222	201	*	3.41331	3.58357	2.99728	0.238706	0.0900714	0.275016	13.68	13.36	14.99	10.4	7.01	20.02	6.37	10.06	11.75	7.17	5.48	7.55
chr1	93211665	93211865	201	*	4.15248	4.29255	3.82347	0.228191	0.0900732	0.275018	11.97	21.59	25.3	27.72	24.05	17.29	12.75	16.1	14.95	13.44	13.14	15.1
chr11	112664564	112664764	201	*	4.24005	4.36766	3.94499	0.225496	0.0900763	0.275025	17.95	15.42	23.43	15.02	30.06	21.84	22.31	19.12	11.75	10.75	18.62	20.49
chr4	134356963	134357163	201	*	5.90387	5.8204	6.05759	-0.158573	0.0900829	0.275043	53	54.49	47.79	69.31	52.11	60.98	50.99	63.4	77.97	59.12	65.71	63.63
chr15	44666970	44667170	201	*	5.19563	5.0768	5.40743	-0.192585	0.0900843	0.275044	38.47	34.95	32.8	31.19	47.1	32.76	26.56	26.17	55.54	29.56	36.14	48.53
chr10	23451112	23451312	201	*	5.12419	5.22168	4.90691	0.194191	0.0900879	0.275052	34.2	34.95	30.92	36.96	41.09	43.69	42.49	34.22	39.52	25.08	26.28	29.12
chr12	8065525	8065725	201	*	3.3593	3.54336	2.90102	0.238705	0.0900926	0.275064	20.52	12.34	9.37	8.09	7.01	12.74	20.19	3.02	5.34	7.17	7.67	9.71
chr17	16221332	16221532	201	*	6.09757	6.02183	6.23808	-0.149184	0.0900937	0.275064	64.12	77.1	71.22	65.84	55.11	65.53	59.49	61.39	70.5	81.51	72.28	77.64
chr7	75807897	75808097	201	*	3.66555	3.8971	3.0481	0.229274	0.0900958	0.275067	20.52	23.65	15.93	6.93	14.03	10.01	18.06	10.06	20.29	6.27	3.29	3.24
chr1	78632922	78633122	201	*	5.45881	5.55515	5.2444	0.189255	0.0900964	0.275067	50.44	50.37	54.35	42.74	59.12	40.96	31.87	46.29	32.04	46.58	49.28	23.72
chr7	44472559	44472759	201	*	4.13557	4.26901	3.82475	0.225943	0.0900985	0.275071	19.66	21.59	16.87	16.17	24.05	15.47	22.31	18.11	14.95	13.44	16.43	11.86
chr15	12515460	12515660	201	*	4.37393	4.23318	4.61991	-0.214522	0.0901046	0.275086	22.23	16.45	25.3	13.86	16.03	16.38	18.06	22.14	23.5	31.35	24.09	19.41
chr15	12376774	12376974	201	*	4.29075	4.14526	4.54396	-0.217984	0.0901052	0.275086	17.1	23.65	10.31	17.33	16.03	20.02	17	20.13	28.84	24.18	25.19	15.1
chr16	25025181	25025381	201	*	4.22533	4.3581	3.91635	0.226308	0.0901062	0.275086	17.95	24.67	26.24	27.72	21.04	14.56	12.75	19.12	20.29	10.75	15.33	14.02
chr13	47935693	47935893	201	*	4.69094	4.81125	4.41526	0.216644	0.0901075	0.275087	42.74	25.7	29.99	26.57	37.08	27.3	19.12	16.1	23.5	25.98	18.62	17.25
chr2	168216782	168216982	201	*	4.51447	4.37019	4.76585	-0.214008	0.0901134	0.2751	24.79	31.87	18.74	15.02	19.04	17.29	27.62	11.07	28.84	22.39	28.47	29.12
chr4	133685006	133685206	201	*	5.6023	5.49708	5.79218	-0.181725	0.0901137	0.2751	50.44	43.18	62.78	36.96	41.09	45.51	35.06	46.29	66.22	54.64	32.86	67.94
chr11	63616049	63616249	201	*	4.30441	4.15808	4.55889	-0.218144	0.0901157	0.275104	23.94	18.51	12.18	18.48	17.04	23.66	15.94	13.08	27.77	29.56	18.62	18.33
chrX	71300458	71300658	201	*	5.65786	5.7471	5.4609	0.175823	0.0901197	0.275113	59.84	58.6	49.67	51.98	60.12	46.42	45.68	57.36	45.93	57.33	43.81	29.12
chr9	109889638	109889838	201	*	4.11265	4.24714	3.79897	0.226942	0.0901218	0.275116	17.1	16.45	25.3	18.48	20.04	18.2	21.25	15.1	19.23	12.54	12.05	11.86
chr16	36051609	36051809	201	*	4.20068	4.32645	3.91053	0.224012	0.0901232	0.275118	22.23	21.59	21.55	15.02	19.04	20.93	17	23.15	12.82	12.54	18.62	16.18
chr8	55543421	55543621	201	*	2.71896	2.43861	3.15536	-0.237723	0.0901268	0.275126	4.27	10.28	2.81	2.31	6.01	7.28	6.37	4.03	8.54	5.37	9.86	11.86
chr10	70349570	70349770	201	*	5.63877	5.72395	5.45163	0.173119	0.090129	0.27513	52.15	63.74	51.54	49.67	54.11	45.51	46.74	59.38	51.27	46.58	41.62	35.59
chr1	61408445	61408645	201	*	3.84436	3.99728	3.47915	0.233692	0.0901297	0.27513	20.52	17.48	13.12	20.79	17.04	17.29	7.44	14.09	7.48	14.33	9.86	12.94
chr2	164785806	164786006	201	*	7.15716	7.09625	7.27179	-0.122604	0.0901324	0.275135	137.64	121.31	138.69	134	146.3	131.06	149.79	135.86	144.2	139.73	134.71	199.5
chr3	51997499	51997699	201	*	4.3012	4.14803	4.56598	-0.218086	0.0901342	0.275137	17.95	14.39	10.31	15.02	22.05	22.75	21.25	18.11	21.36	17.91	30.67	24.8
chr5	16202982	16203182	201	*	3.90904	4.05362	3.56746	0.232143	0.0901363	0.275141	21.37	16.45	11.24	12.71	22.05	12.74	20.19	16.1	14.95	10.75	9.86	11.86
chr10	43372410	43372610	201	*	4.33444	4.46067	4.04305	0.220866	0.0901382	0.275143	19.66	15.42	25.3	25.41	25.05	22.75	24.43	18.11	18.16	15.23	13.14	19.41
chr6	54326681	54326881	201	*	7.91656	7.86824	8.0086	-0.103941	0.0901394	0.275143	218.85	199.44	260.51	255.29	234.49	251.19	222.04	227.44	236.05	269.61	234.37	290.09
chr3	146535089	146535289	201	*	6.02865	5.9474	6.17859	-0.157111	0.0901397	0.275143	56.42	70.94	65.6	53.14	54.11	56.43	60.56	76.48	89.72	76.14	61.33	62.55
chr9	27357140	27357340	201	*	5.7578	5.83974	5.57847	0.171988	0.0901418	0.275147	74.38	68.88	56.22	43.9	49.1	57.34	50.99	57.36	50.2	52.85	48.19	39.9
chr17	28455214	28455414	201	*	5.26974	5.16247	5.46295	-0.185319	0.0901429	0.275147	40.18	41.12	32.8	24.26	42.09	36.4	42.49	27.17	54.47	44.79	39.43	37.74
chr12	96922852	96923052	201	*	3.9377	4.08241	3.59577	0.232197	0.0901479	0.275157	15.39	20.56	10.31	12.71	15.03	24.57	13.81	23.15	13.89	11.64	12.05	10.78
chr17	66395508	66395708	201	*	4.51056	4.63575	4.22198	0.219623	0.090148	0.275157	21.37	24.67	24.36	19.64	23.05	33.67	34	18.11	11.75	21.5	27.38	14.02
chr9	20734675	20734875	201	*	3.85283	4.00161	3.49945	0.233312	0.090151	0.275159	16.24	13.36	14.06	16.17	9.02	20.93	21.25	17.11	7.48	11.64	15.33	10.78
chr10	69422402	69422602	201	*	4.61726	4.73296	4.35364	0.213541	0.090151	0.275159	30.78	24.67	22.49	16.17	27.06	35.49	32.93	23.15	20.29	22.39	17.52	21.57
chr10	117091266	117091466	201	*	4.75753	4.87333	4.49365	0.211854	0.0901513	0.275159	35.91	26.73	33.73	26.57	23.05	41.87	25.5	21.13	21.36	29.56	24.09	15.1
chr10	68654464	68654664	201	*	5.11903	5.22191	4.88825	0.197415	0.0901541	0.275165	36.76	52.43	44.98	32.34	32.07	33.67	36.12	30.19	25.63	34.04	36.14	22.65
chr1	13572518	13572718	201	*	4.22633	4.35244	3.93528	0.224161	0.0901578	0.275168	23.08	20.56	28.11	13.86	19.04	16.38	21.25	21.13	14.95	12.54	17.52	16.18
chr11	34836383	34836583	201	*	5.91076	5.82615	6.06641	-0.160989	0.0901582	0.275168	48.73	70.94	56.22	51.98	71.15	54.61	49.93	50.32	56.61	68.97	78.85	63.63
chr13	79309719	79309919	201	*	4.01106	4.15736	3.66466	0.230917	0.0901592	0.275168	23.94	11.31	11.24	19.64	18.04	19.11	23.37	16.1	12.82	16.12	14.24	7.55
chr1	111646872	111647072	201	*	5.32352	5.2237	5.50457	-0.182594	0.0901602	0.275168	29.07	46.26	44.98	34.65	38.08	32.76	31.87	41.26	38.45	51.95	39.43	51.76
chr5	74087307	74087507	201	*	4.77192	4.88791	4.50755	0.208105	0.0901603	0.275168	31.63	32.9	30.92	31.19	33.07	22.75	20.19	34.22	20.29	30.45	21.9	18.33
chrX	68809004	68809204	201	*	3.22268	3.4086	2.75857	0.238374	0.0901608	0.275168	12.82	18.51	12.18	6.93	16.03	8.19	4.25	6.04	4.27	5.37	10.95	6.47
chr1	90073574	90073774	201	*	3.23733	3.41673	2.79346	0.238793	0.0901619	0.275169	15.39	11.31	14.06	10.4	9.02	12.74	8.5	4.03	4.27	7.17	7.67	8.63
chr4	129024805	129025005	201	*	5.36897	5.46404	5.15768	0.186509	0.0901658	0.275178	47.02	57.57	41.23	49.67	40.08	47.33	34	36.23	37.38	41.2	37.24	26.96
chr2	27662222	27662422	201	*	3.6495	3.80674	3.27186	0.237034	0.0901698	0.275187	12.82	9.25	14.99	10.4	21.04	16.38	17	10.06	16.02	6.27	10.95	5.39
chr14	60405505	60405705	201	*	4.72116	4.84221	4.44355	0.210875	0.0901732	0.275195	24.79	26.73	29.05	26.57	32.07	34.58	25.5	30.19	23.5	33.14	13.14	17.25
chr4	4585043	4585243	201	*	3.74648	3.90631	3.3613	0.235514	0.0901752	0.275198	21.37	14.39	10.31	11.55	14.03	19.11	19.12	10.06	10.68	15.23	6.57	8.63
chr13	64248917	64249117	201	*	7.26912	7.21362	7.37411	-0.115094	0.090177	0.275199	138.49	143.93	162.11	151.32	145.3	159.27	137.05	149.95	199.74	163.91	148.95	150.98
chrX	106485299	106485499	201	*	7.10159	7.04436	7.20966	-0.117871	0.0901774	0.275199	137.64	110	130.25	128.22	135.28	131.06	128.55	154.98	160.22	150.48	135.8	145.58
chr3	9586908	9587108	201	*	3.59597	3.75798	3.20443	0.236869	0.0901796	0.275201	15.39	11.31	18.74	18.48	14.03	11.83	6.37	12.08	9.61	9.85	9.86	7.55
chr4	11144477	11144677	201	*	4.01256	4.15559	3.67531	0.229601	0.0901805	0.275201	20.52	13.36	21.55	21.95	17.04	10.92	19.12	18.11	11.75	14.33	14.24	10.78
chr7	113045808	113046008	201	*	4.83235	4.94025	4.58884	0.205861	0.0901817	0.275201	35.91	28.79	31.86	19.64	38.08	25.48	27.62	38.24	22.43	25.98	26.28	21.57
chr8	122599020	122599220	201	*	3.35759	3.53418	2.92236	0.238403	0.0901823	0.275201	11.11	9.25	13.12	11.55	10.02	12.74	13.81	11.07	10.68	9.85	5.48	4.31
chr1	36039940	36040140	201	*	3.94217	4.0893	3.59343	0.233722	0.0901824	0.275201	15.39	20.56	17.8	10.4	13.03	30.03	14.87	14.09	11.75	12.54	17.52	6.47
chr12	110520811	110521011	201	*	4.71281	4.82535	4.45739	0.211987	0.0901896	0.275217	25.65	15.42	33.73	24.26	31.06	33.67	30.81	32.2	29.91	18.81	21.9	17.25
chr6	71683544	71683744	201	*	3.28554	3.46394	2.84475	0.238683	0.0901896	0.275217	11.11	6.17	10.31	12.71	12.02	10.01	14.87	11.07	8.54	7.17	5.48	7.55
chr14	107576096	107576296	201	*	3.41451	3.58426	3.00001	0.238435	0.0901969	0.275236	10.26	18.51	14.06	5.78	15.03	13.65	10.62	8.05	10.68	7.17	8.76	5.39
chr10	4504241	4504441	201	*	2.75307	2.9803	2.15104	0.23355	0.0901976	0.275236	10.26	2.06	4.69	9.24	9.02	8.19	10.62	9.06	5.34	8.06	3.29	1.08
chr2	65333648	65333848	201	*	4.04583	4.18772	3.71176	0.230393	0.0902009	0.275243	22.23	24.67	17.8	19.64	17.04	17.29	18.06	9.06	13.89	13.44	18.62	6.47
chr3	153019166	153019366	201	*	4.14933	4.28157	3.84178	0.225672	0.0902036	0.275248	23.94	12.34	17.8	18.48	22.05	21.84	17	22.14	13.89	15.23	13.14	15.1
chr17	75575107	75575307	201	*	3.33318	3.51838	2.87132	0.238741	0.0902048	0.275249	14.53	20.56	6.56	5.78	6.01	15.47	11.69	11.07	6.41	9.85	4.38	8.63
chr5	111870623	111870823	201	*	3.92954	4.07709	3.57963	0.231694	0.090208	0.27525	14.53	17.48	12.18	12.71	21.04	22.75	21.25	13.08	12.82	14.33	12.05	8.63
chr15	39619082	39619282	201	*	3.40639	3.19175	3.75856	-0.236274	0.0902084	0.27525	11.97	10.28	14.99	6.93	8.02	6.37	8.5	6.04	17.09	9.85	15.33	11.86
chr18	31866515	31866715	201	*	2.77905	2.52231	3.18618	-0.237906	0.0902092	0.27525	4.27	8.22	8.43	8.09	5.01	4.55	6.37	1.01	12.82	11.64	5.48	6.47
chr15	44867694	44867894	201	*	2.66316	2.89024	2.06167	0.231034	0.0902096	0.27525	6.84	6.17	3.75	15.02	3.01	9.1	6.37	9.06	4.27	2.69	2.19	7.55
chr15	84925540	84925740	201	*	4.48542	4.34515	4.73068	-0.211732	0.0902103	0.27525	25.65	17.48	19.68	15.02	23.05	26.39	21.25	14.09	23.5	30.45	31.76	20.49
chr6	138469742	138469942	201	*	3.88357	4.03038	3.53576	0.233084	0.0902104	0.27525	16.24	14.39	14.06	11.55	28.06	17.29	18.06	11.07	11.75	10.75	10.95	12.94
chr17	31108485	31108685	201	*	4.13099	4.27043	3.8037	0.227687	0.0902123	0.275253	24.79	11.31	22.49	24.26	13.03	18.2	20.19	20.13	13.89	17.02	9.86	15.1
chr11	3392637	3392837	201	*	5.99004	6.06663	5.82345	0.160033	0.0902202	0.275273	61.55	68.88	70.28	60.07	64.13	71.9	86.05	53.34	56.61	59.12	51.47	59.31
chr5	71133673	71133873	201	*	4.02119	3.85627	4.30339	-0.22549	0.0902209	0.275273	10.26	14.39	17.8	12.71	19.04	20.02	9.56	12.08	26.7	19.71	14.24	18.33
chr11	119897244	119897444	201	*	6.62082	6.68248	6.48898	0.135083	0.0902223	0.275275	102.59	89.44	110.58	109.74	110.23	105.57	82.86	110.7	95.06	91.36	90.9	81.96
chr11	118957368	118957568	201	*	4.54797	4.41732	4.77837	-0.208818	0.0902243	0.275278	27.36	24.67	24.36	21.95	15.03	18.2	21.25	18.11	29.91	33.14	23	23.72
chr5	35299673	35299873	201	*	3.5855	3.3918	3.9089	-0.236033	0.0902275	0.275279	14.53	6.17	9.37	16.17	4.01	10.01	10.62	13.08	7.48	23.29	13.14	16.18
chr2	35740273	35740473	201	*	4.83513	4.94443	4.58803	0.205114	0.0902287	0.275279	30.78	35.98	29.99	33.5	19.04	38.22	27.62	31.2	24.57	25.98	24.09	21.57
chrX	20690336	20690536	201	*	4.9034	5.01038	4.66222	0.20178	0.0902288	0.275279	30.78	44.21	33.73	28.88	33.07	27.3	28.68	31.2	24.57	27.77	27.38	21.57
chr2	167055917	167056117	201	*	3.20481	3.38136	2.76971	0.238716	0.0902291	0.275279	13.68	10.28	8.43	10.4	8.02	10.92	9.56	12.08	3.2	4.48	12.05	7.55
chr2	27765006	27765206	201	*	6.68515	6.74711	6.55262	0.135195	0.0902292	0.275279	106.86	117.2	105.89	109.74	108.22	121.95	100.93	88.56	111.08	95.84	92	76.57
chr7	141074873	141075073	201	*	3.18172	2.95419	3.55112	-0.238654	0.0902337	0.27529	4.27	14.39	4.69	11.55	10.02	4.55	8.5	4.03	17.09	8.06	10.95	10.78
chr8	12802184	12802384	201	*	3.83636	3.99355	3.45887	0.233332	0.0902377	0.275299	17.95	17.48	13.12	13.86	13.03	12.74	19.12	20.13	11.75	17.02	7.67	7.55
chr13	93632216	93632416	201	*	5.47225	5.56052	5.27767	0.180213	0.0902424	0.27531	49.58	54.49	45.92	42.74	41.09	41.87	42.49	59.38	35.25	39.41	46	34.51
chr11	32454944	32455144	201	*	8.32662	8.2813	8.41319	-0.0990079	0.0902432	0.27531	313.74	277.58	307.36	308.42	333.69	276.67	347.4	324.05	370.64	350.22	281.46	361.26
chr2	61544338	61544538	201	*	4.03597	4.172	3.71809	0.229464	0.0902451	0.275313	24.79	19.53	15.93	16.17	18.04	21.84	13.81	14.09	10.68	12.54	19.71	9.71
chr14	20175028	20175228	201	*	5.90371	5.98634	5.72273	0.165795	0.0902472	0.275317	64.97	59.63	56.22	53.14	64.13	73.72	66.93	68.43	55.54	69.87	41.62	44.21
chr3	89238607	89238807	201	*	4.15274	3.98584	4.43783	-0.224466	0.090248	0.275317	25.65	13.36	18.74	15.02	17.04	9.1	12.75	15.1	32.04	18.81	16.43	19.41
chr4	41188475	41188675	201	*	3.30278	3.08986	3.65261	-0.237886	0.090251	0.275323	6.84	9.25	6.56	13.86	4.01	8.19	5.31	14.09	8.54	13.44	18.62	9.71
chr6	119310256	119310456	201	*	4.22322	4.35994	3.90344	0.226013	0.0902636	0.275357	18.81	16.45	31.86	16.17	15.03	18.2	27.62	20.13	13.89	18.81	13.14	14.02
chr18	82350802	82351002	201	*	4.19463	4.3354	3.8637	0.22749	0.0902644	0.275357	24.79	21.59	19.68	11.55	30.06	15.47	21.25	17.11	13.89	21.5	13.14	9.71
chr5	150995221	150995421	201	*	4.46315	4.58854	4.17402	0.216754	0.0902648	0.275357	18.81	24.67	22.49	24.26	32.07	23.66	23.37	23.15	20.29	21.5	14.24	16.18
chr1	67045025	67045225	201	*	3.66191	3.82044	3.28054	0.236027	0.0902687	0.275362	13.68	17.48	9.37	8.09	17.04	17.29	17	13.08	10.68	10.75	12.05	5.39
chr16	4248146	4248346	201	*	4.33581	4.47046	4.02171	0.227015	0.0902688	0.275362	21.37	20.56	20.62	25.41	22.05	30.94	22.31	14.09	13.89	16.12	29.57	5.39
chr9	36975121	36975321	201	*	3.41348	3.58532	2.99269	0.238407	0.0902697	0.275362	8.55	12.34	13.12	9.24	15.03	20.02	11.69	6.04	8.54	8.06	8.76	6.47
chr6	108229328	108229528	201	*	4.54066	4.41029	4.77062	-0.210753	0.0902702	0.275362	13.68	24.67	24.36	18.48	18.04	18.2	25.5	27.17	34.18	30.45	21.9	22.65
chr18	28537946	28538146	201	*	4.90237	4.77138	5.1333	-0.206823	0.0902714	0.275363	26.5	33.93	20.62	21.95	43.09	22.75	25.5	24.15	22.43	32.25	33.95	51.76
chr19	38341392	38341592	201	*	6.22948	6.33571	5.99022	0.203535	0.0902732	0.275363	89.76	78.13	67.47	76.24	107.22	60.98	100.93	65.41	69.43	51.95	86.52	46.37
chr14	20734508	20734708	201	*	7.01115	6.90981	7.19468	-0.180258	0.0902733	0.275363	123.96	86.36	140.56	142.08	119.25	105.57	107.3	136.87	147.4	131.67	111.71	195.19
chr4	8749020	8749220	201	*	3.27454	3.06487	3.61998	-0.237574	0.0902775	0.275373	6.84	8.22	9.37	11.55	9.02	4.55	5.31	12.08	6.41	13.44	14.24	15.1
chr3	53422915	53423115	201	*	6.55857	6.62075	6.42554	0.135895	0.0902808	0.27538	100.88	100.75	98.39	103.96	100.21	102.84	78.62	101.64	90.79	86.88	75.57	90.59
chr12	105858329	105858529	201	*	7.00364	7.05878	6.8866	0.122807	0.0902823	0.275382	138.49	136.73	142.44	137.46	136.28	138.34	121.11	115.73	137.79	118.23	104.04	113.23
chr18	37720305	37720505	201	*	5.9225	5.999	5.75615	0.162563	0.0902842	0.275385	63.26	64.77	68.41	69.31	62.13	68.26	53.12	62.39	67.29	50.16	39.43	59.31
chr11	104431922	104432122	201	*	4.88662	4.99008	4.65437	0.203328	0.0902896	0.275399	29.07	43.18	36.55	26.57	31.06	31.85	30.81	25.16	26.7	19.71	26.28	28.04
chrX	23342117	23342317	201	*	3.90261	3.73354	4.19087	-0.228875	0.0902912	0.275401	9.4	20.56	15.93	12.71	9.02	19.11	10.62	9.06	14.95	23.29	19.71	15.1
chr13	51938026	51938226	201	*	3.62075	3.77675	3.24669	0.236517	0.090294	0.275407	10.26	12.34	15.93	17.33	15.03	10.92	12.75	15.1	9.61	4.48	9.86	14.02
chr16	20504880	20505080	201	*	3.40073	3.58568	2.93965	0.238301	0.0902963	0.27541	17.95	12.34	6.56	17.33	2	10.01	12.75	17.11	7.48	3.58	14.24	5.39
chr9	104085871	104086071	201	*	6.34529	6.41373	6.19782	0.151907	0.0902971	0.27541	76.94	75.05	83.4	99.34	81.17	89.19	73.3	103.66	69.43	54.64	86.52	83.04
chr5	6659626	6659826	201	*	3.13756	3.32373	2.67265	0.238371	0.0903041	0.275428	12.82	14.39	12.18	3.47	8.02	11.83	5.31	12.08	6.41	7.17	4.38	7.55
chr8	89130194	89130394	201	*	4.48811	4.60915	4.21051	0.216125	0.0903046	0.275428	29.92	22.62	25.3	17.33	29.06	23.66	20.19	27.17	16.02	23.29	15.33	19.41
chr4	37492036	37492236	201	*	3.60639	3.7628	3.23116	0.236926	0.0903062	0.27543	11.97	16.45	14.06	6.93	14.03	15.47	9.56	20.13	13.89	6.27	9.86	7.55
chr3	69627082	69627282	201	*	7.94216	7.98867	7.84437	0.106316	0.0903089	0.275434	258.18	241.59	267.07	270.3	264.55	218.43	241.16	270.71	270.23	206.01	199.32	243.72
chr3	115080894	115081094	201	*	4.77476	4.89404	4.50181	0.207961	0.0903095	0.275434	27.36	33.93	23.43	36.96	25.05	30.03	32.93	28.18	18.16	32.25	20.81	19.41
chr13	73259666	73259866	201	*	7.17525	7.11451	7.28955	-0.126975	0.0903121	0.275439	133.36	126.45	138.69	158.25	154.32	140.16	109.42	147.94	186.92	173.77	129.23	135.88
chr18	32398956	32399156	201	*	3.24578	3.43031	2.78602	0.2386	0.0903153	0.275446	16.24	7.2	8.43	11.55	9.02	8.19	8.5	17.11	5.34	8.06	10.95	3.24
chr18	29944345	29944545	201	*	3.08263	3.29241	2.54097	0.236644	0.090317	0.275448	5.13	13.36	2.81	13.86	13.03	12.74	6.37	11.07	3.2	8.06	9.86	2.16
chr4	83518133	83518333	201	*	3.6399	3.80105	3.2509	0.237552	0.0903179	0.275448	13.68	10.28	14.06	20.79	9.02	10.92	10.62	22.14	8.54	4.48	16.43	8.63
chr12	80557408	80557608	201	*	4.14278	4.27984	3.82207	0.226348	0.0903185	0.275448	25.65	20.56	21.55	15.02	18.04	17.29	20.19	17.11	17.09	18.81	12.05	8.63
chr14	67760771	67760971	201	*	8.51154	8.55072	8.42984	0.0903192	0.0903206	0.275451	356.49	385.52	388.89	388.13	390.81	399.54	328.27	362.29	365.3	353.81	303.37	356.95
chr9	46067823	46068023	201	*	4.93771	5.04644	4.69205	0.203159	0.0903236	0.275458	33.34	23.65	29.99	40.43	24.05	38.22	42.49	32.2	28.84	27.77	27.38	19.41
chr5	111225877	111226077	201	*	3.03804	3.23312	2.54477	0.237913	0.0903255	0.275461	10.26	8.22	15.93	8.09	12.02	7.28	6.37	7.04	5.34	7.17	3.29	7.55
chr8	84782684	84782884	201	*	3.4945	3.28792	3.83572	-0.236077	0.0903285	0.275467	11.97	7.2	11.24	8.09	11.02	2.73	13.81	12.08	14.95	11.64	20.81	9.71
chr13	67833214	67833414	201	*	3.37994	3.55964	2.93517	0.238524	0.09033	0.275469	11.11	5.14	12.18	19.64	11.02	13.65	8.5	13.08	8.54	8.96	9.86	3.24
chr8	12552911	12553111	201	*	3.78411	3.94314	3.40129	0.234783	0.0903344	0.275479	17.1	13.36	14.06	13.86	19.04	13.65	14.87	17.11	18.16	14.33	4.38	5.39
chr2	168191295	168191495	201	*	4.18153	4.03063	4.4429	-0.221122	0.0903351	0.275479	13.68	19.53	23.43	19.64	10.02	16.38	17	11.07	19.23	23.29	17.52	26.96
chr18	25336409	25336609	201	*	3.10472	3.29433	2.62896	0.23836	0.0903375	0.275483	6.84	9.25	9.37	8.09	14.03	9.1	12.75	9.06	9.61	5.37	3.29	6.47
chr9	54732243	54732443	201	*	6.31603	6.24478	6.44877	-0.14342	0.09034	0.275488	64.97	87.39	81.53	71.62	65.14	70.99	76.49	88.56	91.86	92.26	89.81	75.49
chr2	77333467	77333667	201	*	6.74663	6.68077	6.86998	-0.132715	0.0903449	0.2755	110.28	107.95	100.27	99.34	114.24	91.01	103.05	94.6	120.7	121.82	139.09	86.27
chr8	116980227	116980427	201	*	6.52058	6.45327	6.64646	-0.134285	0.090346	0.275501	88.91	102.81	81.53	83.17	80.17	76.45	91.36	96.61	102.54	94.95	102.95	100.29
chr19	16229969	16230169	201	*	3.49082	3.65612	3.08955	0.237471	0.0903477	0.275503	10.26	11.31	13.12	13.86	10.02	17.29	15.94	9.06	6.41	8.06	10.95	8.63
chr14	67675551	67675751	201	*	6.00469	5.92682	6.14885	-0.154164	0.0903485	0.275503	61.55	56.54	50.6	68.15	53.11	60.07	72.24	64.41	80.11	74.34	67.9	61.47
chr18	32416129	32416329	201	*	7.15274	7.21004	7.03082	0.130527	0.0903506	0.275506	153.88	119.25	195.85	142.08	154.32	152.9	124.3	141.9	143.13	119.13	129.23	131.57
chr8	72147425	72147625	201	*	5.46499	5.55574	5.26433	0.191676	0.0903532	0.275511	45.31	37.01	51.54	40.43	60.12	64.62	34	43.27	37.38	25.08	44.9	46.37
chr12	77304254	77304454	201	*	2.83785	3.04831	2.2939	0.235657	0.0903543	0.275512	6.84	14.39	5.62	10.4	7.01	6.37	8.5	7.04	6.41	4.48	6.57	2.16
chr14	61016190	61016390	201	*	4.10251	4.23421	3.79644	0.226289	0.0903571	0.275518	19.66	20.56	18.74	13.86	21.04	22.75	13.81	20.13	13.89	13.44	14.24	14.02
chr4	119406206	119406406	201	*	4.62406	4.74407	4.34916	0.212498	0.0903595	0.27552	22.23	24.67	22.49	30.03	24.05	32.76	34	24.15	13.89	24.18	20.81	22.65
chr17	93762425	93762625	201	*	6.18394	6.10969	6.32187	-0.14914	0.0903596	0.27552	63.26	85.33	66.53	69.31	74.15	66.44	69.05	58.37	82.24	88.68	86.52	62.55
chr7	18736058	18736258	201	*	2.46695	2.70482	1.82648	0.227058	0.0903609	0.275521	12.82	3.08	4.69	4.62	4.01	7.28	10.62	5.03	3.2	4.48	2.19	4.31
chr11	113886249	113886449	201	*	4.88783	4.99736	4.64015	0.203249	0.0903635	0.275526	33.34	26.73	37.48	35.81	35.07	25.48	23.37	38.24	25.63	29.56	21.9	22.65
chr3	144669458	144669658	201	*	4.1236	3.95479	4.41147	-0.225352	0.0903712	0.275547	14.53	16.45	16.87	16.17	18.04	10.01	14.87	17.11	12.82	12.54	29.57	30.2
chr10	116525188	116525388	201	*	4.15482	4.28668	3.84831	0.22454	0.0903732	0.27555	17.95	22.62	18.74	19.64	20.04	20.02	17	20.13	12.82	14.33	17.52	12.94
chr2	84864856	84865056	201	*	3.18213	2.94723	3.56122	-0.238406	0.0903797	0.275565	6.84	8.22	7.5	10.4	5.01	8.19	8.5	7.04	5.34	7.17	13.14	21.57
chr17	66578101	66578301	201	*	6.51865	6.45314	6.64136	-0.133718	0.0903809	0.275565	80.36	90.47	86.21	80.86	94.2	92.83	93.49	82.52	111.08	105.69	88.71	93.82
chr3	107571306	107571506	201	*	4.96684	5.07405	4.72507	0.199108	0.0903812	0.275565	33.34	40.09	27.18	39.27	34.07	34.58	29.75	31.2	21.36	32.25	27.38	24.8
chr11	49769915	49770115	201	*	4.14478	3.99444	4.40531	-0.220197	0.0903818	0.275565	11.11	18.51	14.99	20.79	14.03	19.11	14.87	14.09	19.23	18.81	23	23.72
chr11	40916976	40917176	201	*	3.46195	3.62921	3.05489	0.237921	0.0903826	0.275565	11.11	13.36	10.31	8.09	14.03	9.1	14.87	18.11	12.82	6.27	8.76	5.39
chr13	51128516	51128716	201	*	7.11069	7.0388	7.24454	-0.137758	0.0903836	0.275565	162.43	152.15	151.81	130.53	122.25	138.34	98.8	95.6	149.54	138.83	145.66	172.54
chr13	95907564	95907764	201	*	4.25474	4.10352	4.5166	-0.216875	0.0903865	0.275571	18.81	16.45	21.55	9.24	22.05	16.38	15.94	17.11	21.36	22.39	23	24.8
chr9	62525036	62525236	201	*	6.3673	6.29521	6.50149	-0.142585	0.0903898	0.275575	73.52	77.1	73.09	70.46	73.15	97.38	86.05	77.49	105.74	95.84	79.95	80.88
chr2	70989531	70989731	201	*	4.72753	4.85316	4.43776	0.212535	0.0903907	0.275575	28.21	32.9	28.11	32.34	34.07	22.75	28.68	24.15	23.5	34.93	14.24	14.02
chr4	99200869	99201069	201	*	5.08002	5.18548	4.84271	0.197113	0.090391	0.275575	45.31	33.93	34.67	38.12	35.07	40.96	31.87	31.2	26.7	40.31	20.81	26.96
chr11	76940214	76940414	201	*	3.05682	3.25085	2.56695	0.237837	0.0903917	0.275575	9.4	8.22	15.93	10.4	10.02	5.46	11.69	5.03	7.48	5.37	4.38	6.47
chr6	37616487	37616687	201	*	3.19625	3.37769	2.7461	0.23857	0.0903949	0.27558	9.4	14.39	12.18	9.24	10.02	7.28	9.56	11.07	4.27	6.27	7.67	8.63
chr7	121247949	121248149	201	*	4.85873	4.96458	4.62041	0.204622	0.0903952	0.27558	32.49	37.01	35.61	21.95	35.07	39.13	23.37	25.16	23.5	25.98	25.19	23.72
chr4	87644974	87645174	201	*	5.34557	5.4394	5.13733	0.192061	0.0903963	0.27558	46.16	50.37	53.41	30.03	37.08	60.98	31.87	37.24	38.45	34.93	35.05	32.35
chr13	12269081	12269281	201	*	2.99566	3.22311	2.39284	0.233783	0.0903967	0.27558	5.98	16.45	0.94	15.02	11.02	4.55	11.69	9.06	6.41	8.06	4.38	2.16
chr15	83346045	83346245	201	*	6.10324	6.18171	5.93219	0.160986	0.0903996	0.275586	65.83	70.94	58.1	70.46	79.16	62.8	101.99	71.45	53.41	62.7	58.04	70.1
chr5	107112737	107112937	201	*	4.60387	4.72044	4.33798	0.211091	0.0904025	0.275592	23.94	24.67	26.24	24.26	31.06	22.75	30.81	27.17	22.43	21.5	19.71	17.25
chr5	136720340	136720540	201	*	2.76582	2.9753	2.22517	0.234561	0.0904047	0.275596	6.84	8.22	4.69	8.09	10.02	13.65	6.37	5.03	6.41	3.58	5.48	3.24
chr10	6866344	6866544	201	*	2.81894	3.03166	2.26734	0.235539	0.0904062	0.275597	4.27	11.31	9.37	6.93	7.01	10.92	9.56	6.04	2.14	6.27	4.38	6.47
chr15	6716783	6716983	201	*	3.98069	4.12997	3.6259	0.231863	0.0904075	0.275598	17.95	23.65	12.18	12.71	25.05	22.75	11.69	14.09	12.82	17.02	8.76	10.78
chr2	144696813	144697013	201	*	5.08735	5.19054	4.85578	0.195255	0.0904083	0.275598	35.05	40.09	40.29	33.5	42.09	34.58	40.37	26.17	23.5	35.83	27.38	29.12
chr9	62320940	62321140	201	*	4.7086	4.83435	4.41851	0.214073	0.0904123	0.275598	29.92	25.7	29.99	41.58	32.07	18.2	27.62	23.15	22.43	30.45	19.71	12.94
chr5	53523167	53523367	201	*	3.45172	3.63155	3.00656	0.238003	0.0904124	0.275598	11.11	18.51	6.56	16.17	13.03	10.01	11.69	12.08	7.48	11.64	5.48	7.55
chr5	67377487	67377687	201	*	3.21626	3.40175	2.75349	0.238553	0.0904125	0.275598	12.82	12.34	9.37	6.93	10.02	14.56	7.44	11.07	5.34	10.75	6.57	4.31
chr2	102027370	102027570	201	*	3.88707	4.03652	3.53175	0.232527	0.0904126	0.275598	12.82	21.59	15.93	16.17	8.02	16.38	21.25	19.12	9.61	11.64	13.14	11.86
chr16	68334053	68334253	201	*	4.19551	4.40998	3.63796	0.23456	0.0904129	0.275598	29.92	33.93	20.62	8.09	26.05	24.57	13.81	13.08	12.82	20.6	13.14	3.24
chr4	45399543	45399743	201	*	5.43048	5.52418	5.22257	0.183788	0.090414	0.275599	49.58	46.26	52.48	45.05	40.08	46.42	52.06	36.23	40.59	44.79	23	40.98
chr16	29674685	29674885	201	*	4.25376	4.0984	4.52181	-0.218677	0.0904179	0.275605	17.1	15.42	18.74	17.33	23.05	16.38	15.94	13.08	23.5	16.12	32.86	19.41
chr9	77756228	77756428	201	*	6.58638	6.52029	6.71012	-0.131279	0.0904184	0.275605	100.02	96.64	99.33	94.72	81.17	85.55	91.36	85.54	106.81	102.11	113.9	95.98
chr4	40642858	40643058	201	*	3.19302	3.38351	2.71448	0.238502	0.0904187	0.275605	6.84	8.22	14.06	12.71	6.01	11.83	12.75	11.07	4.27	8.96	5.48	7.55
chr2	165969505	165969705	201	*	7.90264	7.85257	7.99786	-0.103137	0.0904201	0.275606	241.93	205.61	246.45	243.73	225.47	215.7	232.66	237.5	254.21	217.66	251.89	298.72
chr9	13497778	13497978	201	*	5.72884	5.80777	5.55671	0.169214	0.0904255	0.275617	60.7	43.18	58.1	56.6	61.13	53.7	57.37	57.36	45.93	40.31	43.81	58.23
chr16	38982644	38982844	201	*	3.76997	3.58992	4.07408	-0.232989	0.0904255	0.275617	7.69	9.25	13.12	19.64	15.03	3.64	14.87	13.08	19.23	13.44	13.14	21.57
chr1	132763109	132763309	201	*	3.3589	3.53963	2.91093	0.238314	0.0904295	0.27562	13.68	13.36	12.18	3.47	17.04	21.84	7.44	4.03	6.41	6.27	9.86	7.55
chr11	89356538	89356738	201	*	4.57548	4.42716	4.83297	-0.212967	0.0904295	0.27562	26.5	20.56	19.68	19.64	23.05	26.39	20.19	16.1	18.16	19.71	42.71	33.43
chr14	105349021	105349221	201	*	4.00731	4.14418	3.68711	0.229413	0.0904301	0.27562	22.23	13.36	23.43	13.86	20.04	16.38	18.06	14.09	9.61	12.54	16.43	12.94
chr7	116298018	116298218	201	*	4.98401	4.86679	5.19325	-0.195302	0.0904303	0.27562	25.65	26.73	39.36	19.64	31.06	27.3	24.43	39.25	34.18	39.41	32.86	39.9
chr11	59635383	59635583	201	*	3.97978	4.12378	3.63985	0.230281	0.0904354	0.275633	20.52	16.45	11.24	15.02	20.04	20.02	18.06	18.11	18.16	14.33	7.67	9.71
chr6	89392308	89392508	201	*	3.59945	3.75761	3.21916	0.23645	0.0904384	0.27564	11.97	16.45	17.8	12.71	11.02	13.65	8.5	16.1	11.75	8.06	12.05	5.39
chr8	117665935	117666135	201	*	3.72676	3.88084	3.35822	0.234202	0.0904416	0.275646	16.24	11.31	14.06	20.79	12.02	15.47	14.87	13.08	9.61	10.75	10.95	9.71
chr16	25313222	25313422	201	*	3.72764	3.8749	3.37854	0.234345	0.0904465	0.275652	17.1	12.34	15.93	10.4	11.02	15.47	17	18.11	9.61	8.06	13.14	10.78
chr4	45007039	45007239	201	*	3.99569	4.13932	3.65677	0.22941	0.0904466	0.275652	16.24	16.45	20.62	11.55	22.05	20.02	15.94	18.11	13.89	17.02	8.76	10.78
chr13	90993732	90993932	201	*	6.19981	6.27516	6.03618	0.153693	0.0904472	0.275652	82.07	65.8	83.4	82.01	82.17	81	80.74	62.39	66.22	83.3	53.66	59.31
chr14	20741185	20741385	201	*	4.40935	4.53534	4.11861	0.219306	0.0904472	0.275652	23.94	24.67	21.55	26.57	14.03	29.12	25.5	20.13	11.75	19.71	18.62	19.41
chr7	80364802	80365002	201	*	3.66411	3.8227	3.28255	0.236351	0.0904481	0.275652	13.68	10.28	23.43	9.24	12.02	15.47	17	12.08	8.54	10.75	14.24	5.39
chr17	22305682	22305882	201	*	3.55444	3.36527	3.87149	-0.233922	0.0904502	0.275656	8.55	10.28	7.5	13.86	6.01	13.65	8.5	14.09	10.68	15.23	18.62	14.02
chr1	77429468	77429668	201	*	3.51289	3.67425	3.12323	0.2371	0.0904528	0.275661	15.39	10.28	10.31	8.09	13.03	18.2	12.75	14.09	10.68	8.96	7.67	7.55
chr7	51787181	51787381	201	*	2.45148	2.69381	1.79448	0.22781	0.0904545	0.275663	8.55	9.25	6.56	6.93	5.01	8.19	4.25	3.02	1.07	6.27	4.38	2.16
chr15	57923013	57923213	201	*	3.80817	3.9602	3.44552	0.233283	0.0904604	0.275678	20.52	14.39	18.74	13.86	14.03	11.83	18.06	13.08	7.48	14.33	13.14	8.63
chr1	24740996	24741196	201	*	5.70268	5.61399	5.86521	-0.164341	0.0904644	0.275688	54.71	51.4	42.17	48.52	46.1	50.06	42.49	56.36	56.61	58.22	51.47	66.86
chr3	87489513	87489713	201	*	4.22436	4.35811	3.91271	0.226192	0.090467	0.275693	23.94	24.67	14.06	25.41	28.06	13.65	20.19	14.09	17.09	11.64	15.33	16.18
chr18	40186139	40186339	201	*	3.59189	3.75209	3.20563	0.236505	0.0904692	0.275695	14.53	8.22	17.8	13.86	18.04	12.74	8.5	14.09	6.41	9.85	9.86	10.78
chr2	173323506	173323706	201	*	4.02434	3.86343	4.30062	-0.224192	0.0904694	0.275695	8.55	14.39	12.18	12.71	21.04	15.47	17	15.1	20.29	16.12	23	19.41
chr10	121984369	121984569	201	*	5.01475	4.90165	5.21738	-0.19258	0.0904726	0.275702	22.23	29.81	36.55	35.81	25.05	32.76	29.75	27.17	41.66	32.25	32.86	42.06
chr2	35461269	35461469	201	*	8.29025	8.24661	8.37377	-0.0932454	0.0904746	0.275703	278.69	328.98	328.91	286.47	300.62	320.36	267.72	318.01	349.27	314.39	348.27	314.89
chr18	30941698	30941898	201	*	4.74589	4.86406	4.47582	0.211415	0.090475	0.275703	25.65	38.04	34.67	18.48	25.05	30.03	31.87	29.18	13.89	29.56	17.52	28.04
chr5	108686682	108686882	201	*	3.05738	3.25581	2.55328	0.237218	0.0904763	0.275703	10.26	15.42	14.99	6.93	8.02	6.37	6.37	8.05	3.2	7.17	10.95	2.16
chr9	107714512	107714712	201	*	6.97375	6.914	7.0863	-0.121305	0.0904767	0.275703	117.12	115.14	117.13	95.88	125.26	132.88	127.48	133.85	144.2	139.73	123.76	135.88
chr2	132651281	132651481	201	*	5.11286	5.20999	4.89647	0.19486	0.0904814	0.275714	41.89	46.26	37.48	25.41	35.07	40.04	28.68	41.26	27.77	30.45	33.95	26.96
chr1	134602577	134602777	201	*	3.72497	3.88134	3.34987	0.234404	0.0904848	0.275717	12.82	14.39	10.31	12.71	20.04	15.47	18.06	14.09	11.75	11.64	8.76	8.63
chr13	53130136	53130336	201	*	6.60013	6.66721	6.45581	0.145197	0.0904848	0.275717	102.59	86.36	108.7	87.79	116.24	118.31	111.55	81.52	108.95	92.26	71.19	78.72
chrX	100786296	100786496	201	*	3.20533	3.38743	2.75313	0.238422	0.0904857	0.275717	16.24	7.2	7.5	12.71	10.02	8.19	13.81	8.05	9.61	5.37	7.67	4.31
chr4	138158434	138158634	201	*	3.19104	3.38552	2.69971	0.237829	0.0904858	0.275717	12.82	6.17	13.12	5.78	11.02	18.2	7.44	9.06	1.07	10.75	9.86	4.31
chr10	125793745	125793945	201	*	4.4126	4.54196	4.11284	0.223789	0.0904904	0.275728	24.79	28.79	22.49	12.71	22.05	36.4	17	22.14	9.61	21.5	23	15.1
chr12	84312879	84313079	201	*	3.85691	4.01091	3.48861	0.234239	0.0904948	0.275739	16.24	10.28	14.06	17.33	29.06	17.29	10.62	14.09	14.95	12.54	9.86	7.55
chr18	65612308	65612508	201	*	4.96891	4.85854	5.16714	-0.197468	0.0904996	0.27575	19.66	22.62	26.24	33.5	30.06	31.85	32.93	35.22	30.98	47.47	37.24	28.04
chr19	8135710	8135910	201	*	4.58893	4.46122	4.81474	-0.206919	0.0905026	0.275756	19.66	22.62	16.87	26.57	27.06	25.48	13.81	24.15	26.7	30.45	27.38	28.04
chr1	179856867	179857067	201	*	5.35808	5.45626	5.13905	0.185632	0.0905032	0.275756	43.6	43.18	46.85	42.74	42.09	44.6	49.93	38.24	30.98	50.16	32.86	26.96
chr11	120086831	120087031	201	*	8.64894	8.60428	8.73433	-0.0958167	0.0905086	0.275767	422.31	348.51	431.99	391.59	373.78	355.85	407.95	381.41	451.81	409.34	362.51	479.89
chr15	34539439	34539639	201	*	3.6865	3.84471	3.30605	0.235116	0.0905088	0.275767	20.52	13.36	14.99	15.02	14.03	10.01	15.94	11.07	7.48	12.54	8.76	10.78
chr10	62526297	62526497	201	*	3.31147	3.49	2.87031	0.238338	0.0905102	0.275769	9.4	10.28	12.18	6.93	13.03	15.47	8.5	14.09	8.54	9.85	4.38	6.47
chr12	84626388	84626588	201	*	3.71882	3.53661	4.026	-0.230933	0.0905135	0.275773	11.97	8.22	10.31	12.71	9.02	10.92	9.56	20.13	16.02	14.33	19.71	15.1
chr9	116491314	116491514	201	*	4.37909	4.50202	4.09648	0.221294	0.0905136	0.275773	28.21	18.51	17.8	17.33	16.03	24.57	27.62	31.2	14.95	14.33	20.81	18.33
chr17	83614044	83614244	201	*	5.72019	5.63357	5.87922	-0.166099	0.0905162	0.275779	50.44	51.4	52.48	48.52	47.1	56.43	42.49	48.31	63.02	73.45	54.76	44.21
chr7	55934851	55935051	201	*	2.85495	2.60572	3.25256	-0.238012	0.0905175	0.27578	3.42	11.31	3.75	8.09	9.02	1.82	4.25	7.04	10.68	8.96	9.86	8.63
chr5	48814869	48815069	201	*	4.58587	4.70493	4.31349	0.214795	0.0905231	0.275794	25.65	25.7	21.55	18.48	25.05	33.67	22.31	36.23	22.43	22.39	13.14	21.57
chr5	118362399	118362599	201	*	3.55385	3.71855	3.15437	0.236728	0.0905258	0.275799	12.82	8.22	17.8	17.33	12.02	15.47	9.56	12.08	7.48	10.75	8.76	8.63
chr17	11353263	11353463	201	*	7.40686	7.45716	7.30068	0.113565	0.0905265	0.275799	164.14	171.69	151.81	189.44	178.37	167.46	180.6	202.28	162.35	137.94	164.28	166.07
chr13	54483959	54484159	201	*	4.03487	4.17378	3.70909	0.229615	0.0905331	0.275813	23.94	14.39	22.49	15.02	20.04	18.2	21.25	9.06	11.75	13.44	10.95	16.18
chr13	59017216	59017416	201	*	5.94212	6.01948	5.77373	0.161433	0.0905338	0.275813	61.55	62.71	82.46	56.6	74.15	58.25	65.87	57.36	52.34	60.01	52.57	53.92
chr6	60828817	60829017	201	*	7.76536	7.71241	7.86576	-0.107881	0.0905339	0.275813	214.58	199.44	222.09	204.46	193.4	246.64	166.79	230.46	243.53	221.24	225.61	242.64
chr4	136757242	136757442	201	*	4.11418	3.96028	4.38005	-0.221129	0.0905359	0.275816	9.4	13.36	17.8	15.02	19.04	20.93	14.87	14.09	20.29	20.6	21.9	20.49
chr18	7740226	7740426	201	*	5.27636	5.16843	5.47065	-0.183416	0.0905376	0.275819	32.49	43.18	35.61	33.5	35.07	42.78	31.87	33.21	44.86	36.72	58.04	37.74
chrX	74932926	74933126	201	*	3.54333	3.7074	3.14574	0.237786	0.0905415	0.275827	14.53	18.51	7.5	10.4	16.03	20.93	9.56	7.04	10.68	6.27	7.67	10.78
chr15	87638433	87638633	201	*	3.85191	3.99635	3.51072	0.233762	0.0905426	0.275828	21.37	14.39	19.68	8.09	22.05	16.38	10.62	15.1	17.09	8.96	8.76	10.78
chr6	6032275	6032475	201	*	3.05455	3.25797	2.53408	0.236933	0.0905442	0.27583	11.11	18.51	12.18	8.09	3.01	9.1	8.5	6.04	4.27	8.06	3.29	7.55
chr6	114062673	114062873	201	*	3.95889	4.10213	3.62107	0.230909	0.090547	0.275834	16.24	12.34	23.43	13.86	12.02	20.02	23.37	16.1	12.82	12.54	8.76	15.1
chrX	141590342	141590542	201	*	3.90159	3.7298	4.19381	-0.227307	0.0905472	0.275834	11.97	12.34	20.62	13.86	6.01	14.56	11.69	15.1	20.29	17.02	19.71	16.18
chr14	64610767	64610967	201	*	4.89235	4.99928	4.6513	0.203577	0.0905509	0.275842	27.36	39.07	39.36	24.26	31.06	32.76	30.81	31.2	21.36	26.87	33.95	18.33
chr2	30816468	30816668	201	*	5.62254	5.5252	5.79949	-0.175506	0.0905538	0.275842	49.58	43.18	49.67	30.03	56.12	52.79	47.81	39.25	59.81	67.18	58.04	37.74
chrX	52322798	52322998	201	*	3.67144	3.47947	3.99242	-0.231823	0.0905539	0.275842	12.82	11.31	14.99	11.55	10.02	10.92	9.56	8.05	14.95	10.75	14.24	23.72
chr8	112313838	112314038	201	*	4.81365	4.92205	4.56885	0.207241	0.0905543	0.275842	37.62	32.9	20.62	32.34	36.07	33.67	19.12	30.19	25.63	21.5	23	24.8
chr13	106996439	106996639	201	*	3.902	4.04882	3.55414	0.231239	0.090556	0.275842	17.95	14.39	16.87	15.02	20.04	12.74	22.31	13.08	8.54	13.44	13.14	11.86
chr1	93020563	93020763	201	*	3.52525	3.69909	3.0984	0.237615	0.0905565	0.275842	7.69	9.25	18.74	11.55	15.03	11.83	11.69	18.11	8.54	11.64	3.29	10.78
chr14	25389346	25389546	201	*	4.62512	4.7407	4.36184	0.211131	0.0905574	0.275842	25.65	31.87	21.55	26.57	20.04	28.21	30.81	29.18	20.29	20.6	24.09	17.25
chr18	12850220	12850420	201	*	4.10977	3.96354	4.36409	-0.22145	0.0905574	0.275842	11.11	14.39	14.06	16.17	14.03	14.56	23.37	17.11	17.09	25.08	19.71	20.49
chr4	33366922	33367122	201	*	3.75372	3.90825	3.38389	0.234163	0.0905623	0.275853	17.1	20.56	12.18	12.71	11.02	14.56	14.87	17.11	10.68	12.54	13.14	5.39
chr4	150669367	150669567	201	*	3.78182	3.94303	3.39262	0.234821	0.0905629	0.275853	14.53	10.28	14.99	13.86	21.04	14.56	10.62	23.15	11.75	16.12	7.67	6.47
chr11	3937867	3938067	201	*	4.93642	5.04415	4.69334	0.200676	0.0905665	0.275862	31.63	35.98	31.86	30.03	26.05	38.22	32.93	37.24	22.43	32.25	18.62	30.2
chrX	52898560	52898760	201	*	2.90383	2.65504	3.30088	-0.238192	0.0905699	0.275869	1.71	5.14	4.69	5.78	8.02	7.28	12.75	5.03	8.54	8.06	10.95	11.86
chr11	69327749	69327949	201	*	3.38834	3.15146	3.77	-0.237943	0.0905728	0.275875	12.82	10.28	6.56	2.31	15.03	5.46	9.56	9.06	8.54	8.06	14.24	23.72
chr19	4051126	4051326	201	*	5.21827	5.32333	4.982	0.200847	0.0905742	0.275876	40.18	45.23	39.36	35.81	28.06	32.76	43.56	55.35	23.5	33.14	49.28	20.49
chr17	93156654	93156854	201	*	6.20696	6.12961	6.35023	-0.151012	0.090575	0.275876	67.54	84.3	68.41	75.08	69.14	53.7	58.43	83.53	67.29	79.72	90.9	88.43
chr2	179678075	179678275	201	*	5.02709	4.90162	5.24938	-0.197513	0.0905775	0.275881	37.62	27.76	34.67	31.19	25.05	28.21	24.43	30.19	27.77	27.77	41.62	55
chr6	50933669	50933869	201	*	3.44363	3.60923	3.04148	0.237301	0.0905826	0.275894	11.97	14.39	13.12	11.55	12.02	10.92	9.56	14.09	8.54	8.06	9.86	6.47
chr5	61944810	61945010	201	*	3.95145	4.09366	3.6165	0.230696	0.090584	0.275895	17.1	18.51	22.49	15.02	12.02	23.66	11.69	16.1	11.75	13.44	9.86	14.02
chr10	59756127	59756327	201	*	4.67118	4.54234	4.89878	-0.206122	0.0905861	0.275899	21.37	28.79	18.74	30.03	20.04	20.02	21.25	26.17	32.04	23.29	24.09	39.9
chr3	83213388	83213588	201	*	4.4999	4.62668	4.20707	0.219627	0.0905901	0.275908	21.37	33.93	29.99	27.72	28.06	15.47	15.94	25.16	13.89	19.71	25.19	15.1
chr7	65637480	65637680	201	*	4.205	4.35169	3.8575	0.230746	0.0905921	0.275911	14.53	13.36	13.12	19.64	29.06	31.85	28.68	13.08	10.68	17.91	17.52	11.86
chr11	69503872	69504072	201	*	5.54584	5.63706	5.34403	0.183784	0.0905927	0.275911	42.74	51.4	60.91	40.43	48.1	45.51	63.74	45.29	27.77	40.31	37.24	57.16
chr19	12018609	12018809	201	*	3.5175	3.67886	3.12786	0.236971	0.090597	0.275921	18.81	12.34	12.18	11.55	12.02	12.74	12.75	10.06	4.27	8.96	10.95	10.78
chr15	74725450	74725650	201	*	6.94729	6.88959	7.0562	-0.12082	0.0905993	0.275925	106.86	111.03	136.81	118.98	109.23	123.78	121.11	120.76	131.38	143.31	134.71	122.94
chr12	15725753	15725953	201	*	4.50312	4.63817	4.18792	0.222805	0.0906002	0.275925	28.21	21.59	21.55	19.64	41.09	25.48	26.56	15.1	18.16	28.66	13.14	12.94
chr6	70892984	70893184	201	*	5.37754	5.47489	5.1606	0.190434	0.0906042	0.275934	47.02	26.73	55.29	55.45	46.1	40.96	32.93	51.32	33.11	39.41	29.57	40.98
chr6	95754280	95754480	201	*	2.47429	2.7094	1.84391	0.226935	0.0906074	0.27594	9.4	10.28	6.56	1.16	2	6.37	8.5	8.05	4.27	3.58	2.19	4.31
chr11	33399442	33399642	201	*	3.45232	3.61667	3.05387	0.237571	0.090608	0.27594	15.39	9.25	16.87	13.86	12.02	9.1	9.56	12.08	11.75	6.27	6.57	8.63
chr3	149074842	149075042	201	*	5.156	5.2558	4.93292	0.193169	0.0906091	0.275941	35.91	43.18	45.92	38.12	37.08	43.69	26.56	35.22	24.57	36.72	32.86	28.04
chr5	100884954	100885154	201	*	5.93301	6.01806	5.7462	0.168092	0.090612	0.275947	70.96	68.88	59.97	72.77	66.14	50.97	56.31	72.46	54.47	69.87	55.85	34.51
chr2	163240074	163240274	201	*	3.66483	3.8278	3.27047	0.23547	0.0906158	0.275953	13.68	16.45	11.24	16.17	10.02	10.92	17	18.11	12.82	11.64	7.67	6.47
chr10	120842533	120842733	201	*	3.57244	3.37955	3.8947	-0.233385	0.090618	0.275953	9.4	10.28	12.18	8.09	17.04	12.74	8.5	5.03	17.09	15.23	14.24	12.94
chr10	70949925	70950125	201	*	5.40312	5.4986	5.19083	0.186252	0.0906181	0.275953	52.15	44.21	43.11	45.05	52.11	45.51	39.31	40.25	49.13	44.79	27.38	24.8
chr4	117964609	117964809	201	*	5.13811	5.02645	5.33843	-0.195231	0.0906194	0.275953	35.91	25.7	31.86	36.96	31.06	22.75	38.25	38.24	56.61	46.58	27.38	31.27
chr2	147193813	147194013	201	*	6.73764	6.67212	6.86039	-0.132922	0.0906201	0.275953	85.49	106.92	119.95	108.58	88.18	100.11	100.93	105.67	116.42	112.86	96.38	139.11
chr5	65460437	65460637	201	*	4.90905	5.019	4.6603	0.202897	0.0906204	0.275953	32.49	28.79	27.18	32.34	36.07	41.87	24.43	36.23	24.57	33.14	19.71	23.72
chr2	52226547	52226747	201	*	3.81683	3.96497	3.46522	0.234779	0.0906209	0.275953	12.82	19.53	17.8	17.33	11.02	23.66	11.69	11.07	7.48	6.27	15.33	15.1
chr15	56360794	56360994	201	*	3.5247	3.33043	3.84889	-0.233565	0.0906221	0.275953	9.4	8.22	11.24	9.24	13.03	11.83	7.44	10.06	13.89	14.33	19.71	9.71
chr11	107162478	107162678	201	*	4.45983	4.32801	4.69205	-0.210215	0.0906222	0.275953	17.95	18.51	16.87	20.79	20.04	21.84	26.56	18.11	28.84	27.77	27.38	19.41
chr4	95898845	95899045	201	*	3.80233	3.60812	4.12645	-0.232089	0.0906255	0.27596	15.39	14.39	18.74	10.4	10.02	9.1	7.44	12.08	10.68	13.44	29.57	16.18
chr1	56697571	56697771	201	*	5.89761	5.97786	5.72235	0.164643	0.0906301	0.275969	53.86	75.05	67.47	69.31	52.11	65.53	59.49	61.39	65.16	53.74	40.52	51.76
chrX	106636750	106636950	201	*	4.05142	3.87707	4.34733	-0.226358	0.0906304	0.275969	22.23	13.36	17.8	18.48	11.02	11.83	12.75	10.06	21.36	13.44	16.43	30.2
chr14	78527131	78527331	201	*	3.63265	3.43357	3.96353	-0.232817	0.0906326	0.275972	15.39	13.36	11.24	5.78	10.02	10.01	9.56	11.07	11.75	12.54	24.09	14.02
chr12	94313539	94313739	201	*	3.67978	3.8334	3.31256	0.234643	0.090633	0.275972	17.95	15.42	14.06	11.55	16.03	16.38	9.56	13.08	9.61	11.64	9.86	8.63
chr15	59836505	59836705	201	*	3.71634	3.37749	4.22086	-0.230124	0.0906344	0.275972	13.68	15.42	6.56	9.24	14.03	10.01	2.12	12.08	7.48	10.75	18.62	37.74
chr2	92987212	92987412	201	*	3.76692	3.58456	4.07434	-0.230881	0.090635	0.275972	9.4	10.28	16.87	15.02	9.02	12.74	9.56	13.08	18.16	14.33	25.19	9.71
chr5	31246220	31246420	201	*	3.23234	3.42111	2.75926	0.237967	0.0906413	0.275989	9.4	16.45	6.56	9.24	5.01	10.01	15.94	13.08	6.41	5.37	13.14	2.16
chr5	149138146	149138346	201	*	3.50329	3.67666	3.07788	0.237544	0.0906448	0.275996	13.68	10.28	8.43	20.79	8.02	10.01	17	14.09	10.68	8.96	7.67	6.47
chr15	102761907	102762107	201	*	6.89673	6.83872	7.0062	-0.121951	0.0906491	0.276005	111.14	115.14	105.89	109.74	119.25	124.69	122.17	107.68	129.24	140.63	110.61	133.72
chr13	29946181	29946381	201	*	3.95673	4.09706	3.62698	0.230462	0.0906496	0.276005	16.24	16.45	20.62	12.71	22.05	21.84	15.94	11.07	16.02	11.64	12.05	9.71
chr13	63553510	63553710	201	*	3.81004	3.63436	4.10789	-0.229367	0.0906505	0.276005	17.1	8.22	14.99	13.86	8.02	14.56	8.5	14.09	20.29	21.5	14.24	12.94
chr19	29665017	29665217	201	*	6.71742	6.65164	6.84063	-0.132768	0.0906538	0.276012	104.3	102.81	97.46	86.64	110.23	100.11	105.17	97.62	142.06	120.92	88.71	106.76
chr9	20813089	20813289	201	*	6.00686	5.92633	6.15558	-0.156013	0.0906558	0.276016	53.86	53.46	59.97	61.22	59.12	65.53	66.93	66.42	83.31	71.66	50.38	79.8
chr7	35452746	35452946	201	*	4.23687	4.37398	3.91602	0.224922	0.0906598	0.276025	23.08	15.42	14.06	16.17	20.04	26.39	26.56	24.15	12.82	21.5	12.05	14.02
chr7	140147728	140147928	201	*	3.76585	3.91526	3.41065	0.234829	0.0906611	0.276026	19.66	13.36	12.18	8.09	17.04	19.11	20.19	11.07	13.89	8.06	6.57	14.02
chr5	103164073	103164273	201	*	4.08312	4.22709	3.74326	0.229607	0.0906637	0.276031	21.37	23.65	17.8	21.95	17.04	25.48	7.44	15.1	10.68	17.91	10.95	14.02
chr6	29933194	29933394	201	*	3.99737	4.1486	3.63702	0.232061	0.0906649	0.276031	17.95	19.53	8.43	15.02	28.06	16.38	24.43	12.08	12.82	15.23	9.86	11.86
chr4	111061604	111061804	201	*	3.68494	3.83772	3.32015	0.236222	0.0906657	0.276031	19.66	15.42	17.8	12.71	19.04	10.01	11.69	8.05	13.89	5.37	13.14	7.55
chr8	119657177	119657377	201	*	5.41423	5.50477	5.21409	0.181387	0.0906669	0.276031	40.18	50.37	48.73	35.81	54.11	40.04	45.68	48.31	40.59	39.41	35.05	33.43
chr16	78827847	78828047	201	*	7.79584	7.74584	7.89093	-0.102454	0.0906671	0.276031	220.56	224.12	250.2	191.75	210.44	223.89	185.91	210.33	247.8	226.61	245.32	229.7
chr9	61016798	61016998	201	*	4.39975	4.52128	4.12085	0.219129	0.0906685	0.276032	22.23	18.51	31.86	24.26	23.05	17.29	23.37	23.15	21.36	13.44	18.62	16.18
chr6	75391125	75391325	201	*	3.31876	3.49234	2.89267	0.238226	0.0906746	0.276047	16.24	12.34	16.87	6.93	8.02	10.01	9.56	10.06	4.27	8.06	7.67	9.71
chr11	80195953	80196153	201	*	4.84519	4.73072	5.05005	-0.202713	0.0906754	0.276047	23.08	28.79	21.55	33.5	29.06	16.38	31.87	28.18	33.11	42.99	21.9	34.51
chr12	87010799	87010999	201	*	5.7049	5.61344	5.87208	-0.168196	0.0906776	0.276051	58.99	38.04	49.67	42.74	45.09	43.69	52.06	61.39	51.27	63.6	51.47	67.94
chr2	26069351	26069551	201	*	3.33576	3.51615	2.88886	0.238187	0.0906841	0.276068	9.4	8.22	6.56	10.4	11.02	10.92	14.87	20.13	7.48	3.58	15.33	3.24
chr1	63561064	63561264	201	*	3.95966	3.79272	4.24481	-0.226844	0.0906859	0.276069	11.11	11.31	11.24	13.86	21.04	8.19	17	17.11	22.43	14.33	16.43	22.65
chr2	59867687	59867887	201	*	3.40026	3.57993	2.95559	0.237971	0.0906871	0.276069	9.4	8.22	15.93	15.02	10.02	16.38	10.62	10.06	9.61	11.64	4.38	5.39
chrX	135817544	135817744	201	*	5.25393	5.35373	5.03087	0.192331	0.0906883	0.276069	29.07	51.4	29.99	48.52	46.1	46.42	41.43	34.22	30.98	31.35	32.86	35.59
chr9	118362893	118363093	201	*	3.45202	3.61816	3.04828	0.237573	0.0906884	0.276069	10.26	8.22	11.24	10.4	18.04	15.47	8.5	16.1	9.61	7.17	8.76	7.55
chr7	57753203	57753403	201	*	3.13772	2.90939	3.50816	-0.238168	0.0906889	0.276069	9.4	13.36	2.81	4.62	5.01	7.28	9.56	8.05	6.41	15.23	9.86	14.02
chr3	65861241	65861441	201	*	3.70561	3.50945	4.03245	-0.232058	0.0906913	0.276073	16.24	5.14	10.31	9.24	14.03	14.56	8.5	13.08	14.95	12.54	14.24	23.72
chr2	68521849	68522049	201	*	4.59613	4.71979	4.31163	0.21713	0.0906929	0.276076	20.52	37.01	36.55	24.26	21.04	28.21	18.06	25.16	24.57	23.29	19.71	11.86
chr6	3517576	3517776	201	*	4.30234	4.42821	4.01194	0.220094	0.0906949	0.276077	24.79	22.62	19.68	18.48	24.05	19.11	23.37	20.13	16.02	17.02	14.24	17.25
chr4	139818285	139818485	201	*	5.04422	4.93234	5.24489	-0.18985	0.0906953	0.276077	32.49	32.9	25.3	23.1	36.07	34.58	27.62	32.2	43.79	39.41	35.05	33.43
chr5	128998872	128999072	201	*	3.58818	3.74666	3.20695	0.23618	0.0906981	0.276082	17.1	14.39	18.74	12.71	12.02	12.74	10.62	9.06	6.41	9.85	12.05	8.63
chr9	86609253	86609453	201	*	2.77424	2.98166	2.24048	0.233622	0.0906985	0.276082	11.97	6.17	7.5	3.47	8.02	4.55	7.44	14.09	6.41	2.69	6.57	3.24
chr1	146174029	146174229	201	*	2.46533	2.69761	1.84522	0.228349	0.0907017	0.276087	7.69	9.25	4.69	4.62	7.01	7.28	5.31	6.04	6.41	3.58	4.38	0
chr15	79210375	79210575	201	*	4.94494	5.05344	4.69991	0.201872	0.0907021	0.276087	28.21	28.79	24.36	46.21	35.07	34.58	38.25	30.19	28.84	25.08	28.47	21.57
chr10	31609658	31609858	201	*	6.7808	6.84336	6.6469	0.138121	0.090705	0.276091	135.93	90.47	124.63	100.5	132.27	101.02	101.99	131.83	101.47	103.9	88.71	106.76
chr5	12847285	12847485	201	*	7.7988	7.8444	7.70304	0.103049	0.0907054	0.276091	207.74	262.16	226.77	220.63	232.48	255.74	216.72	216.37	216.83	212.28	210.28	194.11
chr18	4557688	4557888	201	*	5.23233	5.33656	4.99812	0.20075	0.0907071	0.276092	32.49	62.71	33.73	32.34	52.11	40.04	26.56	43.27	30.98	30.45	40.52	25.88
chr8	68918607	68918807	201	*	3.85448	4.00323	3.50117	0.232849	0.0907076	0.276092	19.66	16.45	15.93	12.71	12.02	10.92	25.5	15.1	13.89	10.75	10.95	9.71
chr15	37421656	37421856	201	*	5.12598	5.2296	4.89334	0.196769	0.0907101	0.276097	33.34	37.01	39.36	33.5	48.1	39.13	24.43	45.29	35.25	35.83	23	24.8
chr2	35635689	35635889	201	*	7.37124	7.4245	7.25845	0.11642	0.0907152	0.27611	180.38	145.98	185.54	165.18	194.4	177.47	158.29	167.06	148.47	179.14	150.04	134.8
chr8	121245323	121245523	201	*	5.28569	5.37721	5.08315	0.188366	0.0907166	0.27611	50.44	37.01	38.42	27.72	50.1	48.24	39.31	41.26	36.32	34.04	35.05	30.2
chr15	31536153	31536353	201	*	7.59009	7.53247	7.69886	-0.114741	0.0907174	0.27611	213.72	157.29	220.21	175.58	174.36	193.85	150.86	195.24	213.62	197.06	200.42	219.99
chr17	43168354	43168554	201	*	4.04628	4.17826	3.73943	0.228607	0.0907181	0.27611	23.94	20.56	16.87	15.02	22.05	16.38	15.94	14.09	17.09	8.06	15.33	12.94
chr6	35461462	35461662	201	*	1.95388	2.24788	1.08595	0.201256	0.0907197	0.276112	2.56	4.11	1.87	10.4	4.01	10.01	0	5.03	2.14	0.9	4.38	1.08
chr8	125723559	125723759	201	*	5.58291	5.6733	5.38314	0.185476	0.0907243	0.276123	53	39.07	68.41	38.12	61.13	63.71	43.56	41.26	44.86	44.79	47.09	30.2
chr10	69329675	69329875	201	*	4.51707	4.63172	4.2562	0.21356	0.0907264	0.276127	29.07	22.62	29.05	23.1	22.05	21.84	24.43	26.17	20.29	17.02	19.71	19.41
chr8	22904299	22904499	201	*	3.15484	3.33661	2.70368	0.238002	0.0907302	0.276136	11.97	8.22	11.24	9.24	9.02	11.83	3.19	16.1	7.48	4.48	5.48	8.63
chr10	76978118	76978318	201	*	4.58723	4.45385	4.82187	-0.213194	0.0907343	0.276144	18.81	12.34	17.8	21.95	35.07	20.93	21.25	27.17	20.29	38.52	26.28	28.04
chr17	10246599	10246799	201	*	4.54714	4.66503	4.2778	0.215749	0.0907348	0.276144	24.79	25.7	19.68	26.57	35.07	30.94	18.06	22.14	24.57	16.12	15.33	21.57
chr9	63196270	63196470	201	*	3.8275	3.64291	4.13808	-0.230072	0.0907403	0.276156	11.11	12.34	16.87	15.02	12.02	11.83	11.69	9.06	22.43	8.96	14.24	24.8
chrX	42700363	42700563	201	*	3.91373	3.73513	4.21578	-0.229786	0.0907412	0.276156	10.26	20.56	16.87	6.93	9.02	13.65	20.19	9.06	22.43	16.12	12.05	23.72
chr4	83714821	83715021	201	*	4.7792	4.89414	4.51754	0.207752	0.0907414	0.276156	33.34	34.95	26.24	21.95	33.07	32.76	23.37	32.2	23.5	32.25	18.62	17.25
chr18	66006152	66006352	201	*	3.80949	3.63096	4.11143	-0.229127	0.0907437	0.276157	13.68	14.39	19.68	11.55	10.02	9.1	10.62	10.06	23.5	15.23	14.24	16.18
chr15	44959314	44959514	201	*	3.93497	4.07633	3.6024	0.230502	0.0907438	0.276157	17.1	16.45	15.93	17.33	12.02	19.11	14.87	22.14	14.95	10.75	15.33	7.55
chr6	110789470	110789670	201	*	3.6484	3.8143	3.24538	0.236476	0.0907478	0.276166	22.23	15.42	11.24	9.24	14.03	13.65	10.62	16.1	4.27	15.23	6.57	11.86
chr14	123632032	123632232	201	*	2.19175	2.45522	1.45308	0.220622	0.0907492	0.276166	5.98	4.11	3.75	6.93	4.01	4.55	8.5	6.04	3.2	4.48	2.19	1.08
chr14	52315941	52316141	201	*	6.48206	6.4105	6.61532	-0.141801	0.0907494	0.276166	96.6	75.05	101.2	99.34	63.13	80.09	77.55	87.55	106.81	103.9	88.71	92.74
chr15	37353798	37353998	201	*	3.93867	4.08397	3.59507	0.230137	0.0907508	0.276168	13.68	19.53	17.8	20.79	16.03	14.56	20.19	13.08	12.82	11.64	9.86	14.02
chr15	30727800	30728000	201	*	4.47029	4.32045	4.73006	-0.21363	0.0907538	0.276173	23.08	18.51	26.24	16.17	14.03	24.57	19.12	18.11	18.16	20.6	35.05	32.35
chr7	142956088	142956288	201	*	3.6955	3.8519	3.32029	0.235868	0.0907544	0.276173	16.24	13.36	20.62	4.62	12.02	16.38	20.19	12.08	6.41	10.75	9.86	12.94
chr6	85657403	85657603	201	*	3.51483	3.68896	3.0871	0.237409	0.0907624	0.276195	11.11	21.59	14.99	6.93	11.02	13.65	13.81	10.06	5.34	13.44	7.67	7.55
chr12	102620143	102620343	201	*	6.13508	6.05573	6.28178	-0.153677	0.090768	0.276209	71.81	64.77	65.6	51.98	67.14	73.72	62.68	74.47	92.93	92.26	61.33	64.7
chr15	12313426	12313626	201	*	7.65103	7.59491	7.75713	-0.118081	0.0907699	0.276212	206.88	193.28	226.77	219.48	179.37	165.64	190.16	165.04	253.14	232.88	192.75	186.56
chr14	72503330	72503530	201	*	5.96755	5.87933	6.12929	-0.16985	0.0907716	0.276214	43.6	49.35	59.97	68.15	65.14	54.61	43.56	86.55	59.81	83.3	65.71	71.17
chr9	116032799	116032999	201	*	4.78794	4.8995	4.53503	0.213614	0.0907741	0.276219	44.45	31.87	21.55	21.95	33.07	32.76	34	19.12	26.7	16.12	19.71	30.2
chr11	104031471	104031671	201	*	3.70997	3.86893	3.32733	0.236433	0.090775	0.276219	16.24	10.28	25.3	9.24	13.03	10.92	12.75	19.12	17.09	8.96	5.48	8.63
chr12	24786404	24786604	201	*	3.67329	3.8265	3.30727	0.236099	0.090779	0.276228	21.37	16.45	12.18	12.71	10.02	20.02	11.69	9.06	12.82	7.17	13.14	6.47
chr5	35248226	35248426	201	*	3.11389	3.30693	2.62718	0.237554	0.0907808	0.276231	7.69	6.17	10.31	5.78	8.02	10.01	19.12	12.08	4.27	6.27	9.86	4.31
chr9	6337852	6338052	201	*	3.89418	4.03673	3.55828	0.230501	0.0907856	0.276243	19.66	17.48	14.06	12.71	20.04	16.38	14.87	16.1	11.75	12.54	12.05	10.78
chr7	19394344	19394544	201	*	5.42166	5.51443	5.21605	0.184486	0.090787	0.276244	43.6	34.95	45.92	51.98	39.08	47.33	41.43	61.39	35.25	39.41	44.9	29.12
chr15	39273312	39273512	201	*	4.67216	4.79094	4.40051	0.214781	0.0907888	0.276247	31.63	30.84	35.61	25.41	32.07	31.85	15.94	18.11	13.89	25.98	26.28	18.33
chr10	75941122	75941322	201	*	6.8853	6.82612	6.99686	-0.124583	0.0907955	0.276257	116.26	94.58	102.14	121.29	118.25	114.67	114.74	125.8	137.79	140.63	110.61	121.86
chr4	137618049	137618249	201	*	4.79067	4.89771	4.54935	0.207295	0.0907966	0.276257	30.78	23.65	37.48	28.88	32.07	24.57	31.87	29.18	25.63	17.91	32.86	17.25
chr12	73813346	73813546	201	*	4.75903	4.86785	4.51318	0.208269	0.0907971	0.276257	30.78	29.81	37.48	31.19	23.05	25.48	27.62	28.18	23.5	18.81	32.86	16.18
chr9	70375084	70375284	201	*	4.52106	4.64795	4.22791	0.221422	0.0907974	0.276257	23.08	40.09	25.3	19.64	30.06	29.12	20.19	13.08	16.02	19.71	26.28	12.94
chr17	6740674	6740874	201	*	3.0575	3.2448	2.58902	0.2376	0.0907996	0.276257	6.84	10.28	14.99	9.24	8.02	10.92	8.5	7.04	7.48	3.58	4.38	8.63
chr13	28907160	28907360	201	*	2.94256	3.15766	2.38283	0.2355	0.0908001	0.276257	5.98	14.39	8.43	6.93	8.02	7.28	4.25	16.1	4.27	8.96	5.48	2.16
chr5	28180196	28180396	201	*	5.56421	5.65045	5.37453	0.177023	0.0908006	0.276257	46.16	53.46	54.35	42.74	50.1	57.34	39.31	58.37	51.27	42.99	32.86	38.82
chr3	147218318	147218518	201	*	3.89227	3.72484	4.17813	-0.226485	0.0908014	0.276257	14.53	8.22	14.06	12.71	15.03	17.29	14.87	9.06	21.36	20.6	16.43	14.02
chr5	9161581	9161781	201	*	8.37953	8.43097	8.27079	0.114555	0.0908015	0.276257	351.36	290.94	375.77	338.46	340.71	369.51	360.14	334.11	385.59	323.35	225.61	300.87
chr12	76573250	76573450	201	*	3.48694	3.65312	3.08309	0.237385	0.0908015	0.276257	15.39	18.51	11.24	11.55	11.02	16.38	8.5	8.05	11.75	8.06	4.38	9.71
chr5	64494559	64494759	201	*	4.58274	4.70458	4.30302	0.215231	0.090807	0.276271	34.2	17.48	20.62	25.41	26.05	30.94	29.75	24.15	23.5	25.08	12.05	18.33
chr19	15667967	15668167	201	*	4.74665	4.86243	4.48285	0.209138	0.0908141	0.27629	28.21	25.7	26.24	36.96	25.05	40.96	24.43	25.16	25.63	26.87	17.52	19.41
chr4	129399911	129400111	201	*	4.94533	5.05378	4.70042	0.20314	0.0908184	0.2763	41.03	42.15	30.92	31.19	30.06	30.03	37.18	23.15	26.7	30.45	30.67	16.18
chr5	23908788	23908988	201	*	4.42186	4.54302	4.14394	0.219171	0.0908217	0.276306	23.08	28.79	22.49	23.1	26.05	24.57	22.31	16.1	11.75	14.33	27.38	17.25
chr7	145321493	145321693	201	*	3.37277	3.56148	2.89985	0.238137	0.0908223	0.276306	8.55	7.2	13.12	11.55	6.01	12.74	20.19	15.1	4.27	12.54	6.57	6.47
chr9	71771395	71771595	201	*	6.77709	6.83616	6.65116	0.130223	0.0908239	0.276306	100.02	126.45	122.76	115.51	108.22	113.76	112.61	114.73	107.88	92.26	85.42	116.47
chr6	31556353	31556553	201	*	4.40766	4.5283	4.13112	0.217879	0.090824	0.276306	24.79	25.7	22.49	23.1	18.04	28.21	19.12	23.15	12.82	17.02	23	17.25
chr15	36706075	36706275	201	*	6.24456	6.15859	6.4025	-0.156811	0.090827	0.276311	74.38	51.4	92.77	51.98	83.17	66.44	64.8	86.55	77.97	77.93	85.42	97.06
chr4	101569927	101570127	201	*	3.91437	4.05833	3.57453	0.231555	0.0908275	0.276311	11.11	15.42	20.62	18.48	13.03	22.75	12.75	19.12	14.95	9.85	13.14	9.71
chr4	3383830	3384030	201	*	3.27757	3.45832	2.82956	0.238077	0.0908316	0.276321	10.26	12.34	13.12	11.55	13.03	10.92	11.69	5.03	5.34	8.96	7.67	6.47
chr19	9876690	9876890	201	*	5.14278	5.02113	5.35904	-0.196871	0.0908327	0.276322	33.34	38.04	30.92	31.19	40.08	41.87	20.19	24.15	59.81	35.83	38.33	30.2
chr10	30215907	30216107	201	*	4.86064	4.96774	4.61914	0.205589	0.0908368	0.276331	35.05	32.9	17.8	28.88	34.07	35.49	32.93	33.21	25.63	20.6	19.71	32.35
chr2	33845661	33845861	201	*	3.47659	3.28274	3.80021	-0.234783	0.09084	0.276336	8.55	10.28	12.18	6.93	6.01	10.92	15.94	7.04	10.68	17.91	10.95	16.18
chr5	100059517	100059717	201	*	3.69786	3.85074	3.33279	0.234506	0.0908404	0.276336	11.11	17.48	15.93	12.71	10.02	18.2	14.87	15.1	11.75	8.96	12.05	7.55
chr10	96663003	96663203	201	*	4.09245	4.23332	3.76124	0.22823	0.0908416	0.276337	17.95	18.51	23.43	24.26	13.03	17.29	14.87	21.13	20.29	14.33	13.14	6.47
chr16	31508999	31509199	201	*	7.95693	7.91121	8.04422	-0.0989102	0.0908446	0.276344	244.5	225.15	250.2	231.03	242.5	245.73	240.1	246.56	288.39	276.77	213.56	277.15
chr9	107935787	107935987	201	*	6.88141	6.81037	7.01378	-0.13919	0.0908485	0.27635	124.81	76.08	114.32	120.13	117.24	106.48	120.05	118.75	168.76	120.03	108.42	119.7
chr2	71177874	71178074	201	*	4.65491	4.53046	4.8756	-0.203669	0.0908486	0.27635	17.95	26.73	26.24	21.95	24.05	18.2	27.62	22.14	33.11	27.77	30.67	25.88
chr5	130958111	130958311	201	*	5.27028	5.36493	5.06002	0.188159	0.0908521	0.276358	43.6	31.87	42.17	32.34	40.08	52.79	43.56	43.27	30.98	39.41	32.86	30.2
chr13	32614755	32614955	201	*	5.11927	4.99865	5.33393	-0.195207	0.0908554	0.276365	35.05	32.9	33.73	26.57	39.08	34.58	28.68	25.16	54.47	34.93	49.28	22.65
chr5	35212668	35212868	201	*	3.57005	3.73476	3.17055	0.237421	0.090865	0.27639	23.94	10.28	14.06	8.09	12.02	9.1	15.94	13.08	10.68	8.96	13.14	3.24
chr9	4911750	4911950	201	*	1.76212	1.29351	2.39873	-0.209759	0.0908658	0.27639	2.56	6.17	0	1.16	3.01	3.64	1.06	2.01	1.07	2.69	5.48	11.86
chr13	12422118	12422318	201	*	4.15541	4.28654	3.85085	0.224047	0.0908662	0.27639	19.66	23.65	20.62	19.64	19.04	17.29	19.12	17.11	16.02	13.44	14.24	14.02
chr10	81357377	81357577	201	*	7.77011	7.7206	7.8643	-0.105615	0.0908691	0.276396	212.87	186.08	224.9	214.86	222.46	185.66	244.35	196.24	236.05	230.2	208.09	257.74
chr1	132450816	132451016	201	*	4.98508	5.0908	4.74712	0.202031	0.0908711	0.276399	28.21	40.09	26.24	35.81	48.1	37.31	28.68	28.18	29.91	24.18	31.76	21.57
chr12	111010022	111010222	201	*	3.44698	3.62155	3.01794	0.237918	0.0908736	0.276404	9.4	16.45	7.5	18.48	7.01	11.83	11.69	16.1	5.34	5.37	7.67	14.02
chr13	36582574	36582774	201	*	5.46507	5.37109	5.63646	-0.176369	0.090875	0.276405	29.92	40.09	49.67	48.52	35.07	46.42	36.12	45.29	49.13	56.43	43.81	49.61
chr16	21488513	21488713	201	*	4.72798	4.60188	4.95126	-0.201353	0.09088	0.276414	22.23	26.73	18.74	23.1	26.05	24.57	28.68	24.15	33.11	23.29	31.76	35.59
chr5	139736311	139736511	201	*	8.18442	8.1303	8.28694	-0.11126	0.0908806	0.276414	305.19	221.03	310.17	276.08	281.58	262.11	318.71	266.69	347.14	281.25	267.23	353.72
chr10	18037484	18037684	201	*	4.31375	4.44852	3.99932	0.226408	0.0908813	0.276414	29.92	24.67	22.49	10.4	34.07	20.02	17	16.1	19.23	19.71	15.33	9.71
chrX	75829878	75830078	201	*	7.33279	7.28216	7.42901	-0.109926	0.0908815	0.276414	155.59	175.8	147.12	164.03	147.31	154.72	147.67	152.97	178.38	188.1	166.47	156.37
chr13	74967410	74967610	201	*	5.20308	5.30178	4.98277	0.192266	0.0908869	0.276427	41.89	45.23	44.98	28.88	46.1	33.67	44.62	30.19	29.91	36.72	35.05	24.8
chr5	16903671	16903871	201	*	3.51361	3.68615	3.09069	0.237475	0.0908915	0.276434	15.39	13.36	22.49	8.09	9.02	10.92	10.62	13.08	8.54	12.54	3.29	9.71
chr5	124052733	124052933	201	*	4.2893	4.41463	4.00033	0.220876	0.0908917	0.276434	21.37	21.59	18.74	16.17	27.06	19.11	24.43	22.14	18.16	14.33	16.43	15.1
chr10	50236279	50236479	201	*	4.00409	4.14566	3.67091	0.228827	0.0908918	0.276434	17.95	21.59	16.87	15.02	23.05	19.11	15.94	12.08	10.68	15.23	15.33	9.71
chr1	12234442	12234642	201	*	3.6996	3.86628	3.29427	0.235572	0.0908931	0.276435	9.4	15.42	19.68	17.33	14.03	12.74	17	11.07	14.95	13.44	4.38	6.47
chr9	14433594	14433794	201	*	6.73875	6.80233	6.60253	0.139268	0.0908964	0.276442	141.91	95.61	104.95	100.5	107.22	128.33	95.61	118.75	99.33	111.07	94.19	84.12
chr6	89573063	89573263	201	*	4.12333	4.26343	3.79423	0.226398	0.0908978	0.276443	14.53	19.53	26.24	15.02	17.04	20.02	19.12	22.14	13.89	18.81	9.86	12.94
chr6	59030156	59030356	201	*	3.44891	3.61708	3.03911	0.237413	0.0908986	0.276443	16.24	14.39	7.5	13.86	13.03	15.47	10.62	7.04	10.68	8.06	7.67	6.47
chr6	85528136	85528336	201	*	3.98758	4.1268	3.66092	0.230183	0.0909006	0.276445	20.52	16.45	19.68	9.24	21.04	12.74	15.94	24.15	12.82	11.64	16.43	9.71
chr15	78594818	78595018	201	*	4.69257	4.80577	4.43543	0.213177	0.0909009	0.276445	36.76	23.65	31.86	28.88	27.06	17.29	36.12	22.14	21.36	15.23	23	26.96
chr2	94184207	94184407	201	*	5.93969	5.85667	6.09265	-0.160057	0.0909041	0.276451	57.28	63.74	59.04	56.6	51.11	60.98	40.37	74.47	70.5	79.72	59.14	63.63
chr15	76519090	76519290	201	*	4.76827	4.63309	5.00569	-0.213826	0.0909048	0.276451	22.23	10.28	17.8	28.88	19.04	28.21	30.81	41.26	27.77	42.1	26.28	32.35
chr3	102235056	102235256	201	*	4.10755	4.2401	3.79914	0.227877	0.0909101	0.276464	17.95	18.51	14.99	16.17	22.05	20.02	23.37	18.11	17.09	8.06	21.9	8.63
chr12	39984457	39984657	201	*	4.31567	4.17563	4.56056	-0.216501	0.0909166	0.276481	16.24	11.31	19.68	19.64	16.03	16.38	19.12	26.17	18.16	29.56	19.71	26.96
chr9	63443735	63443935	201	*	3.11849	3.30466	2.65359	0.237606	0.0909225	0.276496	8.55	6.17	16.87	10.4	7.01	8.19	13.81	8.05	8.54	3.58	6.57	6.47
chr8	108718199	108718399	201	*	6.2172	6.13711	6.36515	-0.154164	0.090924	0.276498	59.84	74.02	80.59	85.48	63.13	84.64	49.93	65.41	86.52	81.51	66.81	94.9
chr16	24201466	24201666	201	*	3.21257	3.38747	2.7825	0.238022	0.0909259	0.2765	7.69	10.28	11.24	8.09	10.02	12.74	9.56	14.09	10.68	2.69	8.76	5.39
chr7	5281358	5281558	201	*	4.69425	4.80503	4.44335	0.211668	0.0909265	0.2765	30.78	25.7	31.86	25.41	35.07	36.4	22.31	16.1	23.5	17.91	20.81	24.8
chr16	87665600	87665800	201	*	3.81841	3.62716	4.13838	-0.231709	0.0909276	0.2765	11.11	13.36	14.99	12.71	17.04	10.01	9.56	10.06	10.68	9.85	19.71	30.2
chr11	8967556	8967756	201	*	4.79039	4.90915	4.51877	0.208109	0.0909284	0.2765	19.66	30.84	34.67	31.19	28.06	30.03	28.68	37.24	17.09	32.25	19.71	22.65
chr11	19912793	19912993	201	*	5.43168	5.52189	5.23234	0.181628	0.0909313	0.276506	45.31	51.4	41.23	41.58	44.09	38.22	58.43	47.3	45.93	34.93	31.76	37.74
chr13	35604057	35604257	201	*	3.53072	3.69196	3.14144	0.236714	0.090933	0.276507	11.97	16.45	14.99	11.55	15.03	10.92	6.37	16.1	9.61	7.17	12.05	6.47
chr1	169951658	169951858	201	*	3.82731	3.98729	3.44171	0.233894	0.0909334	0.276507	12.82	21.59	15.93	18.48	23.05	10.01	15.94	9.06	10.68	14.33	7.67	10.78
chr12	76957098	76957298	201	*	3.10181	3.29187	2.62462	0.23774	0.0909357	0.276511	7.69	7.2	8.43	6.93	11.02	10.01	17	10.06	5.34	6.27	7.67	5.39
chr19	7308382	7308582	201	*	4.68152	4.79056	4.43509	0.212892	0.0909387	0.276517	25.65	32.9	29.05	21.95	33.07	27.3	22.31	29.18	20.29	10.75	31.76	23.72
chr18	64933297	64933497	201	*	6.40628	6.33158	6.545	-0.142291	0.0909393	0.276517	77.79	76.08	88.09	82.01	74.15	94.65	67.99	83.53	75.84	87.78	114.99	94.9
chr16	91680342	91680542	201	*	4.05841	3.89195	4.34286	-0.227326	0.0909447	0.27653	12.82	18.51	4.69	18.48	17.04	9.1	17	21.13	23.5	15.23	25.19	17.25
chr3	64587733	64587933	201	*	5.35608	5.44654	5.15613	0.184347	0.0909495	0.27654	41.89	42.15	47.79	48.52	50.1	39.13	34	45.29	27.77	32.25	42.71	39.9
chr7	98672332	98672532	201	*	3.97084	4.11676	3.62549	0.232362	0.09095	0.27654	17.95	25.7	25.3	11.55	11.02	17.29	14.87	15.1	12.82	12.54	18.62	5.39
chr5	34499404	34499604	201	*	4.73783	4.86039	4.45621	0.211389	0.0909516	0.27654	29.07	26.73	29.99	31.19	22.05	32.76	23.37	37.24	21.36	34.93	15.33	16.18
chr9	58505963	58506163	201	*	4.59502	4.72213	4.30128	0.218728	0.0909516	0.27654	34.2	28.79	30.92	28.88	26.05	24.57	28.68	9.06	21.36	25.98	16.43	15.1
chr1	35802481	35802681	201	*	3.37305	3.1608	3.72199	-0.236604	0.0909595	0.276561	8.55	15.42	5.62	10.4	14.03	8.19	5.31	4.03	9.61	11.64	16.43	15.1
chr10	82820919	82821119	201	*	3.55358	3.72069	3.14695	0.236865	0.0909609	0.276562	15.39	14.39	22.49	9.24	11.02	10.01	14.87	8.05	7.48	11.64	8.76	7.55
chr2	166767695	166767895	201	*	5.46477	5.55359	5.26882	0.18191	0.0909625	0.276562	56.42	38.04	51.54	39.27	42.09	58.25	48.87	41.26	35.25	42.99	31.76	44.21
chr4	33971576	33971776	201	*	2.96187	2.72344	3.34554	-0.237996	0.0909626	0.276562	7.69	6.17	4.69	5.78	7.01	8.19	4.25	9.06	10.68	12.54	12.05	5.39
chr11	115577777	115577977	201	*	5.1462	5.2465	4.92192	0.194507	0.0909649	0.276567	41.89	40.09	29.05	50.83	32.07	43.69	31.87	34.22	24.57	30.45	29.57	36.67
chr11	95549048	95549248	201	*	5.02022	5.12416	4.78675	0.197183	0.0909686	0.276575	32.49	23.65	32.8	34.65	39.08	35.49	44.62	36.23	25.63	30.45	26.28	28.04
chr10	81154392	81154592	201	*	6.32678	6.24843	6.47176	-0.146473	0.0909717	0.276582	83.78	68.88	86.21	71.62	75.16	81	70.12	71.45	114.29	79.72	92	69.02
chr13	77724863	77725063	201	*	2.38391	2.62864	1.71796	0.225528	0.0909742	0.276584	4.27	5.14	3.75	5.78	8.02	9.1	6.37	7.04	3.2	4.48	5.48	0
chr1	77571133	77571333	201	*	3.504	3.6638	3.1189	0.237283	0.0909743	0.276584	17.1	8.22	15.93	16.17	8.02	16.38	8.5	11.07	9.61	4.48	10.95	9.71
chr17	39423080	39423280	201	*	2.45863	2.72358	1.71398	0.216784	0.090978	0.276592	5.13	6.17	8.43	3.47	19.04	5.46	2.12	3.02	0	4.48	1.1	7.55
chr11	84445892	84446092	201	*	3.94767	4.09925	3.58634	0.230794	0.0909796	0.276595	17.95	19.53	12.18	17.33	22.05	19.11	14.87	14.09	8.54	18.81	13.14	7.55
chr12	17198701	17198901	201	*	4.9066	5.01183	4.66986	0.200845	0.0909892	0.27662	27.36	38.04	30.92	26.57	36.07	33.67	39.31	26.17	25.63	25.08	27.38	23.72
chr14	8837000	8837200	201	*	4.62688	4.73776	4.37572	0.211861	0.0909897	0.27662	30.78	33.93	26.24	19.64	31.06	27.3	23.37	21.13	17.09	17.02	26.28	22.65
chr17	29339978	29340178	201	*	3.22648	3.00647	3.58587	-0.236949	0.0909934	0.276628	11.97	3.08	10.31	8.09	8.02	7.28	8.5	7.04	8.54	13.44	10.95	15.1
chr11	67045823	67046023	201	*	3.86372	3.68942	4.15957	-0.227252	0.0909953	0.276631	15.39	16.45	12.18	12.71	16.03	11.83	9.56	9.06	24.57	14.33	15.33	17.25
chr18	7863693	7863893	201	*	5.67934	5.77434	5.46821	0.185611	0.0910005	0.276641	50.44	45.23	42.17	64.69	54.11	40.04	81.8	59.38	51.27	41.2	31.76	52.84
chr12	102588401	102588601	201	*	3.55898	3.71574	3.18271	0.235884	0.0910012	0.276641	16.24	10.28	13.12	15.02	11.02	13.65	11.69	14.09	11.75	7.17	9.86	7.55
chr11	100147689	100147889	201	*	3.95362	3.65175	4.41577	-0.23495	0.0910015	0.276641	17.1	12.34	14.99	5.78	15.03	11.83	6.37	17.11	19.23	5.37	25.19	35.59
chr5	112510010	112510210	201	*	5.89717	5.97562	5.72617	0.167666	0.0910038	0.276645	58.13	60.66	64.66	60.07	64.13	57.34	67.99	70.45	77.97	40.31	47.09	46.37
chr10	127399681	127399881	201	*	2.76013	2.97522	2.20045	0.233496	0.0910075	0.276651	4.27	10.28	7.5	3.47	7.01	10.92	6.37	13.08	3.2	5.37	6.57	3.24
chr14	16598266	16598466	201	*	4.69974	4.81469	4.43806	0.214623	0.0910076	0.276651	37.62	25.7	37.48	20.79	21.04	21.84	24.43	36.23	17.09	20.6	31.76	17.25
chr17	46086296	46086496	201	*	4.52234	4.64336	4.24479	0.215063	0.0910085	0.276651	33.34	25.7	22.49	18.48	20.04	28.21	25.5	26.17	17.09	25.08	15.33	18.33
chr8	18590460	18590660	201	*	3.64743	3.80823	3.25945	0.235602	0.0910119	0.276658	13.68	17.48	11.24	18.48	17.04	9.1	17	8.05	10.68	8.06	9.86	9.71
chr8	84548036	84548236	201	*	4.1399	4.27319	3.82949	0.226234	0.0910133	0.276658	20.52	16.45	20.62	13.86	25.05	15.47	27.62	15.1	12.82	12.54	15.33	16.18
chr10	78574642	78574842	201	*	7.85318	7.80496	7.94505	-0.102107	0.0910133	0.276658	235.95	188.13	220.21	231.03	243.51	205.69	220.97	243.54	272.37	236.47	226.7	250.19
chr4	126306928	126307128	201	*	6.30014	6.22744	6.43539	-0.143148	0.0910143	0.276658	70.1	83.27	72.15	69.31	65.14	81	84.99	73.46	70.5	88.68	99.66	87.35
chr2	95809194	95809394	201	*	5.26276	5.36031	5.04531	0.193529	0.0910195	0.276667	47.87	43.18	38.42	35.81	43.09	51.88	37.18	31.2	37.38	35.83	41.62	17.25
chr2	25054277	25054477	201	*	6.48587	6.41512	6.61775	-0.137798	0.0910205	0.276667	79.5	69.91	93.71	83.17	84.17	101.93	80.74	89.57	114.29	94.95	87.61	95.98
chr11	32884782	32884982	201	*	5.6126	5.70122	5.41715	0.175095	0.0910207	0.276667	45.31	51.4	54.35	55.45	49.1	60.98	57.37	42.27	39.52	51.95	47.09	32.35
chr9	119597451	119597651	201	*	7.0227	7.07478	6.91252	0.119518	0.0910212	0.276667	146.19	131.59	125.57	136.31	141.29	141.07	130.67	125.8	126.04	110.17	127.04	118.62
chr1	155523273	155523473	201	*	4.77891	4.88872	4.53049	0.206846	0.0910238	0.276673	25.65	28.79	42.17	27.72	27.06	33.67	30.81	21.13	22.43	23.29	23	23.72
chr10	122121007	122121207	201	*	4.13066	4.27015	3.80325	0.226273	0.091027	0.27668	14.53	24.67	19.68	18.48	21.04	21.84	17	17.11	10.68	17.91	18.62	8.63
chr12	43139160	43139360	201	*	3.55558	3.71369	3.17543	0.235922	0.0910296	0.276685	17.1	14.39	13.12	12.71	10.02	12.74	13.81	11.07	11.75	8.06	9.86	6.47
chr9	91385165	91385365	201	*	3.24749	3.43476	2.77913	0.237919	0.0910313	0.276686	7.69	11.31	10.31	10.4	15.03	7.28	6.37	18.11	8.54	8.06	4.38	6.47
chr4	21951571	21951771	201	*	3.91016	3.73484	4.20749	-0.227523	0.091032	0.276686	10.26	16.45	18.74	15.02	10.02	17.29	11.69	7.04	20.29	13.44	17.52	22.65
chr5	98953565	98953765	201	*	3.71692	3.8687	3.355	0.234143	0.0910339	0.276689	17.95	18.51	13.12	9.24	14.03	17.29	10.62	16.1	13.89	10.75	7.67	8.63
chr5	142666654	142666854	201	*	5.13194	5.02213	5.32928	-0.190677	0.0910358	0.276692	39.32	30.84	31.86	25.41	35.07	35.49	29.75	32.2	43.79	51.95	24.09	40.98
chr11	105271820	105272020	201	*	4.46832	4.59049	4.18774	0.217753	0.0910366	0.276692	29.07	28.79	18.74	15.02	22.05	20.93	34	24.15	16.02	18.81	20.81	17.25
chr2	90496778	90496978	201	*	5.11161	5.21159	4.88809	0.195607	0.0910402	0.2767	41.03	47.29	34.67	30.03	29.06	46.42	28.68	39.25	32.04	33.14	27.38	25.88
chr12	18143511	18143711	201	*	2.62847	2.84979	2.04727	0.231818	0.0910455	0.276713	7.69	6.17	4.69	10.4	9.02	8.19	8.5	3.02	4.27	3.58	3.29	5.39
chr14	60992410	60992610	201	*	3.46986	3.63423	3.07138	0.237441	0.0910472	0.276716	15.39	10.28	13.12	9.24	15.03	9.1	19.12	8.05	12.82	4.48	9.86	6.47
chr11	8466717	8466917	201	*	4.30016	4.42793	4.00467	0.221268	0.0910508	0.276722	20.52	24.67	24.36	28.88	18.04	15.47	19.12	21.13	17.09	13.44	16.43	17.25
chr4	140971867	140972067	201	*	4.25618	4.38932	3.94616	0.224928	0.0910511	0.276722	19.66	12.34	27.18	24.26	14.03	20.93	18.06	31.2	14.95	15.23	13.14	18.33
chr11	35839097	35839297	201	*	3.04698	2.78572	3.4598	-0.237884	0.091054	0.276728	11.11	8.22	10.31	5.78	1	7.28	7.44	4.03	7.48	7.17	16.43	12.94
chr1	23684564	23684764	201	*	5.22222	5.32226	4.99856	0.191449	0.0910568	0.276732	37.62	50.37	36.55	36.96	37.08	49.15	36.12	36.23	38.45	39.41	26.28	23.72
chr9	103571186	103571386	201	*	3.42353	3.60307	2.97928	0.237665	0.0910573	0.276732	8.55	18.51	9.37	16.17	14.03	10.01	8.5	12.08	6.41	9.85	12.05	3.24
chr8	14001842	14002042	201	*	4.0671	4.21318	3.72133	0.229646	0.0910601	0.276738	15.39	20.56	16.87	24.26	16.03	28.21	17	10.06	8.54	17.02	15.33	11.86
chr2	13597093	13597293	201	*	4.34323	4.18996	4.60817	-0.219606	0.0910614	0.276739	25.65	24.67	12.18	10.4	22.05	20.93	18.06	12.08	14.95	30.45	25.19	26.96
chr9	119414358	119414558	201	*	5.3042	5.40197	5.0862	0.193932	0.0910637	0.276743	32.49	54.49	52.48	35.81	31.06	54.61	35.06	42.27	42.72	32.25	33.95	26.96
chr8	104596025	104596225	201	*	4.05556	4.19258	3.73495	0.228148	0.0910645	0.276743	23.94	23.65	14.99	16.17	18.04	23.66	12.75	13.08	11.75	14.33	14.24	12.94
chr11	103078498	103078698	201	*	3.83954	3.98705	3.48973	0.233207	0.0910693	0.276755	12.82	22.62	15.93	13.86	13.03	13.65	13.81	21.13	6.41	8.06	17.52	12.94
chr1	163996209	163996409	201	*	3.99434	4.1424	3.64298	0.2295	0.0910774	0.276776	22.23	16.45	17.8	16.17	15.03	18.2	22.31	13.08	8.54	19.71	9.86	11.86
chr9	83917770	83917970	201	*	4.50711	4.6279	4.23018	0.215781	0.0910782	0.276776	22.23	28.79	27.18	24.26	25.05	20.93	20.19	29.18	27.77	17.91	17.52	11.86
chr5	9109065	9109265	201	*	3.04236	3.2373	2.54955	0.23742	0.0910794	0.276777	6.84	10.28	7.5	9.24	11.02	11.83	11.69	7.04	4.27	7.17	7.67	4.31
chr11	120151245	120151445	201	*	8.60325	8.5492	8.70561	-0.11285	0.0910844	0.276787	387.26	290.94	421.68	392.75	360.75	361.31	403.7	378.39	482.79	420.98	316.51	449.69
chr10	58369522	58369722	201	*	3.09218	2.85155	3.47871	-0.237887	0.0910852	0.276787	5.13	8.22	4.69	6.93	14.03	7.28	7.44	4.03	7.48	9.85	19.71	7.55
chr7	27352527	27352727	201	*	3.68283	3.84391	3.29404	0.235536	0.0910863	0.276787	13.68	15.42	6.56	21.95	19.04	15.47	11.69	11.07	10.68	8.96	12.05	7.55
chr16	79058818	79059018	201	*	4.86475	4.97773	4.60821	0.203575	0.0910865	0.276787	29.07	35.98	29.99	30.03	30.06	39.13	27.62	30.19	21.36	34.93	18.62	22.65
chr8	60056190	60056390	201	*	3.78868	3.61683	4.08098	-0.228809	0.0910885	0.27679	12.82	10.28	12.18	12.71	16.03	7.28	12.75	14.09	23.5	17.02	14.24	12.94
chr15	53196622	53196822	201	*	6.37561	6.30274	6.51115	-0.14519	0.0910893	0.27679	76.94	65.8	78.71	103.96	89.19	72.81	61.62	82.52	101.47	90.47	94.19	78.72
chr7	127540657	127540857	201	*	2.14405	2.42448	1.33533	0.211284	0.0910907	0.27679	3.42	12.34	9.37	6.93	1	2.73	2.12	5.03	1.07	3.58	3.29	2.16
chr13	20807906	20808106	201	*	3.55108	3.7135	3.15833	0.236098	0.0910911	0.27679	14.53	16.45	14.06	9.24	9.02	12.74	13.81	15.1	12.82	9.85	6.57	6.47
chr2	28467910	28468110	201	*	7.67205	7.6207	7.76955	-0.109756	0.0910923	0.27679	201.75	166.55	202.41	221.79	181.38	180.2	206.1	214.36	225.37	223.03	180.71	243.72
chrX	58026297	58026497	201	*	3.6735	3.49944	3.96899	-0.231062	0.091093	0.27679	7.69	10.28	10.31	18.48	13.03	9.1	8.5	13.08	12.82	16.12	17.52	16.18
chr10	62671946	62672146	201	*	2.95781	3.16412	2.42775	0.235684	0.0911031	0.276818	5.13	12.34	14.99	8.09	7.01	6.37	12.75	5.03	6.41	5.37	2.19	7.55
chr2	21507575	21507775	201	*	4.07532	3.91852	4.34551	-0.220981	0.0911072	0.276826	17.1	15.42	10.31	11.55	18.04	14.56	14.87	19.12	18.16	19.71	20.81	22.65
chr5	99218195	99218395	201	*	4.56025	4.68096	4.28351	0.213239	0.0911077	0.276826	17.95	23.65	27.18	31.19	27.06	24.57	24.43	29.18	14.95	20.6	18.62	23.72
chr1	188509032	188509232	201	*	5.09679	5.19545	4.87659	0.193251	0.0911103	0.276832	30.78	42.15	38.42	38.12	35.07	37.31	35.06	36.23	38.45	26.87	27.38	24.8
chr11	103886255	103886455	201	*	5.30702	5.20774	5.48716	-0.181697	0.0911156	0.276845	35.05	35.98	31.86	46.21	32.07	44.6	27.62	42.27	45.93	51.95	42.71	38.82
chr6	136619764	136619964	201	*	4.49275	4.61602	4.20925	0.216101	0.0911164	0.276845	22.23	31.87	19.68	32.34	19.04	23.66	20.19	27.17	16.02	18.81	21.9	17.25
chr18	33968681	33968881	201	*	4.9353	4.81638	5.14725	-0.201231	0.0911186	0.276848	29.07	40.09	19.68	31.19	21.04	27.3	31.87	25.16	45.93	40.31	33.95	21.57
chr16	72119676	72119876	201	*	3.40366	3.58489	2.95417	0.237608	0.0911218	0.276856	11.11	14.39	10.31	13.86	15.03	11.83	6.37	13.08	4.27	12.54	10.95	3.24
chr7	116187831	116188031	201	*	5.32027	5.40752	5.12813	0.187258	0.0911234	0.276857	48.73	42.15	47.79	32.34	48.1	40.04	36.12	44.28	35.25	24.18	42.71	37.74
chr9	37555197	37555397	201	*	5.7537	5.65844	5.92722	-0.170103	0.0911245	0.276857	70.1	49.35	55.29	46.21	48.1	39.13	43.56	52.33	73.7	60.91	62.43	46.37
chr1	139441756	139441956	201	*	3.57337	3.74271	3.1601	0.236523	0.0911251	0.276857	10.26	13.36	9.37	18.48	21.04	10.92	9.56	14.09	11.75	9.85	8.76	5.39
chr3	52446534	52446734	201	*	3.69974	3.86119	3.30985	0.234947	0.0911271	0.276859	8.55	16.45	11.24	16.17	16.03	20.02	11.69	16.1	13.89	11.64	7.67	6.47
chr5	38690871	38691071	201	*	4.34689	4.4727	4.05665	0.219147	0.0911287	0.276859	25.65	23.65	22.49	21.95	17.04	19.11	27.62	20.13	17.09	17.91	18.62	12.94
chr18	21108679	21108879	201	*	3.52683	3.69448	3.11859	0.237123	0.0911291	0.276859	9.4	20.56	15.93	4.62	14.03	16.38	9.56	13.08	8.54	9.85	10.95	5.39
chr8	48034477	48034677	201	*	4.1827	4.31408	3.87749	0.225984	0.0911303	0.276859	21.37	20.56	11.24	24.26	18.04	18.2	22.31	23.15	18.16	8.06	14.24	18.33
chr4	153286949	153287149	201	*	3.72521	3.88348	3.34458	0.23464	0.0911305	0.276859	15.39	8.22	14.99	13.86	24.05	13.65	13.81	14.09	11.75	12.54	10.95	5.39
chr6	64065671	64065871	201	*	4.12574	4.26186	3.80762	0.225487	0.0911367	0.276874	20.52	16.45	19.68	20.79	24.05	19.11	12.75	20.13	17.09	16.12	9.86	12.94
chr12	80874382	80874582	201	*	4.96001	4.84372	5.16776	-0.192579	0.0911371	0.276874	29.07	28.79	29.99	30.03	32.07	29.12	25.5	25.16	40.59	31.35	43.81	28.04
chr6	140596044	140596244	201	*	4.52605	4.65325	4.23206	0.216758	0.0911381	0.276874	30.78	23.65	23.43	19.64	21.04	24.57	35.06	23.15	13.89	28.66	17.52	15.1
chrX	133981734	133981934	201	*	6.45916	6.3854	6.59626	-0.143637	0.0911388	0.276874	71.81	84.3	86.21	101.65	76.16	99.2	66.93	82.52	96.13	89.57	118.28	83.04
chr2	174707018	174707218	201	*	4.48606	4.60648	4.2101	0.215266	0.0911444	0.276888	25.65	16.45	23.43	27.72	27.06	22.75	28.68	23.15	23.5	17.91	17.52	15.1
chr10	94009988	94010188	201	*	3.83175	3.98202	3.47411	0.23329	0.0911459	0.276889	19.66	17.48	10.31	23.1	18.04	18.2	9.56	10.06	11.75	9.85	13.14	9.71
chr16	87752787	87752987	201	*	3.51231	3.6761	3.11553	0.236569	0.0911468	0.276889	16.24	12.34	15.93	8.09	8.02	12.74	13.81	15.1	7.48	9.85	5.48	11.86
chr3	47460165	47460365	201	*	5.75778	5.84008	5.57762	0.169234	0.0911499	0.276894	63.26	68.88	51.54	53.14	63.13	58.25	46.74	53.34	56.61	52.85	44.9	36.67
chrX	113171121	113171321	201	*	4.68912	4.80269	4.43103	0.210335	0.09115	0.276894	29.07	15.42	31.86	26.57	34.07	27.3	30.81	28.18	19.23	21.5	17.52	28.04
chr2	15284443	15284643	201	*	4.76576	4.87502	4.51877	0.206453	0.0911558	0.276906	35.91	29.81	34.67	18.48	33.07	30.03	27.62	25.16	22.43	26.87	21.9	20.49
chr7	84219001	84219201	201	*	3.2905	3.46849	2.851	0.237813	0.0911572	0.276906	14.53	13.36	11.24	10.4	14.03	12.74	3.19	9.06	12.82	6.27	4.38	5.39
chr5	100214038	100214238	201	*	6.70303	6.76948	6.56016	0.14147	0.0911579	0.276906	124.81	105.89	115.26	117.82	109.23	106.48	96.68	96.61	113.22	107.49	95.28	61.47
chr2	93200653	93200853	201	*	3.32834	3.49684	2.91757	0.237567	0.0911579	0.276906	11.97	8.22	14.99	12.71	12.02	11.83	8.5	10.06	7.48	5.37	7.67	9.71
chr16	33073313	33073513	201	*	3.73766	3.8997	3.34603	0.235009	0.0911635	0.27692	10.26	12.34	18.74	13.86	13.03	10.92	19.12	21.13	16.02	11.64	4.38	8.63
chr9	103108338	103108538	201	*	4.49971	4.61571	4.23531	0.214484	0.0911646	0.27692	27.36	21.59	22.49	18.48	24.05	28.21	30.81	23.15	22.43	17.02	19.71	16.18
chr17	31133897	31134097	201	*	6.06698	6.14237	5.90325	0.160044	0.0911653	0.27692	80.36	62.71	68.41	71.62	69.14	62.8	59.49	90.57	74.77	58.22	47.09	59.31
chr6	84407877	84408077	201	*	6.19083	6.11774	6.32677	-0.147068	0.0911663	0.27692	66.68	59.63	78.71	71.62	79.16	66.44	65.87	67.43	84.38	93.15	77.76	65.78
chr15	66865591	66865791	201	*	4.95355	5.06235	4.70771	0.204303	0.0911673	0.276921	29.07	45.23	27.18	32.34	39.08	40.96	21.25	32.2	28.84	27.77	30.67	17.25
chr13	46975139	46975339	201	*	7.14963	7.09645	7.25046	-0.114596	0.0911683	0.276921	138.49	140.84	137.75	137.46	141.29	122.87	140.23	135.86	165.56	167.5	136.9	139.11
chr4	35572258	35572458	201	*	5.54537	5.63096	5.35724	0.177181	0.0911711	0.276927	51.29	56.54	41.23	46.21	52.11	49.15	43.56	56.36	53.41	36.72	32.86	40.98
chr11	80336204	80336404	201	*	3.55055	3.36726	3.85929	-0.232893	0.0911769	0.276941	11.11	14.39	9.37	12.71	10.02	7.28	10.62	7.04	11.75	17.02	10.95	18.33
chr3	87095796	87095996	201	*	4.52323	4.39335	4.75243	-0.208687	0.0911776	0.276941	21.37	23.65	14.99	30.03	16.03	21.84	18.06	22.14	29.91	26.87	23	28.04
chr5	65270587	65270787	201	*	3.66969	3.83333	3.27336	0.235606	0.0911791	0.276942	15.39	22.62	14.06	13.86	13.03	8.19	13.81	13.08	11.75	11.64	12.05	3.24
chr13	119810309	119810509	201	*	3.47329	3.64131	3.06397	0.237421	0.0911824	0.27695	13.68	13.36	7.5	12.71	14.03	14.56	15.94	8.05	3.2	6.27	16.43	7.55
chr7	104757373	104757573	201	*	4.1409	4.27408	3.83077	0.227641	0.0911845	0.276952	25.65	14.39	17.8	18.48	11.02	26.39	14.87	26.17	12.82	12.54	18.62	12.94
chr1	118508477	118508677	201	*	3.3203	3.51556	2.82648	0.237663	0.091185	0.276952	9.4	16.45	7.5	17.33	11.02	2.73	17	10.06	6.41	8.96	4.38	8.63
chr17	71130347	71130547	201	*	3.40701	3.19143	3.76045	-0.236205	0.0911868	0.276955	5.98	14.39	11.24	10.4	4.01	12.74	4.25	10.06	14.95	9.85	18.62	10.78
chr14	45559130	45559330	201	*	6.02726	6.09826	5.87384	0.158492	0.0911889	0.276957	81.21	67.85	74.03	69.31	57.12	70.08	70.12	58.37	56.61	47.47	70.09	60.39
chr1	124311405	124311605	201	*	4.48348	4.60845	4.19547	0.217454	0.0911906	0.276957	25.65	28.79	21.55	30.03	20.04	31.85	19.12	18.11	14.95	22.39	23	12.94
chr10	122626673	122626873	201	*	4.45358	4.57908	4.16414	0.218224	0.0911912	0.276957	27.36	34.95	14.99	25.41	25.05	19.11	20.19	24.15	18.16	18.81	15.33	19.41
chr10	3883661	3883861	201	*	4.49328	4.61839	4.20489	0.21869	0.0911914	0.276957	25.65	24.67	30.92	21.95	22.05	18.2	32.93	20.13	11.75	20.6	28.47	12.94
chr3	34614634	34614834	201	*	3.33436	3.50427	2.91936	0.237571	0.0911931	0.27696	10.26	11.31	14.99	9.24	14.03	8.19	11.69	11.07	5.34	5.37	8.76	10.78
chr8	112289485	112289685	201	*	3.94993	4.09457	3.6082	0.230515	0.0911964	0.276963	22.23	21.59	20.62	12.71	18.04	13.65	12.75	15.1	11.75	15.23	15.33	6.47
chr3	82220196	82220396	201	*	4.05381	4.19757	3.71456	0.22826	0.0911964	0.276963	17.95	25.7	12.18	12.71	22.05	20.02	18.06	18.11	11.75	17.91	13.14	9.71
chr18	36085555	36085755	201	*	4.88848	4.99672	4.64409	0.202387	0.0911969	0.276963	32.49	35.98	30.92	30.03	35.07	30.03	28.68	32.2	35.25	27.77	21.9	15.1
chr5	63906593	63906793	201	*	6.4591	6.38949	6.589	-0.136714	0.0911981	0.276963	90.62	97.67	80.59	84.33	83.17	74.63	70.12	89.57	107.88	91.36	93.09	92.74
chr1	154936033	154936233	201	*	3.08538	3.27433	2.61169	0.237521	0.0911993	0.276963	9.4	13.36	10.31	8.09	9.02	12.74	7.44	7.04	7.48	7.17	6.57	3.24
chr8	3214695	3214895	201	*	4.2959	4.42429	3.99873	0.221321	0.0912001	0.276963	14.53	25.7	20.62	21.95	26.05	23.66	19.12	20.13	20.29	14.33	13.14	16.18
chr1	15132746	15132946	201	*	4.411	4.26653	4.66265	-0.216786	0.0912005	0.276963	18.81	24.67	25.3	11.55	27.06	13.65	13.81	19.12	29.91	32.25	21.9	17.25
chr1	167183105	167183305	201	*	4.94226	5.05075	4.69723	0.200751	0.0912027	0.276966	29.92	31.87	25.3	32.34	42.09	38.22	38.25	27.17	24.57	31.35	26.28	21.57
chr15	60833850	60834050	201	*	4.85964	4.72381	5.09807	-0.207594	0.091204	0.276967	35.91	27.76	28.11	33.5	32.07	19.11	13.81	21.13	47	26.87	38.33	24.8
chr4	148365910	148366110	201	*	6.49978	6.5627	6.36504	0.141533	0.0912056	0.276967	109.43	92.53	101.2	86.64	102.21	81.91	98.8	83.53	86.52	73.45	98.57	71.17
chr5	43283683	43283883	201	*	3.35069	3.53372	2.8956	0.237689	0.0912056	0.276967	17.95	13.36	9.37	11.55	11.02	11.83	8.5	9.06	6.41	12.54	2.19	8.63
chr2	91132631	91132831	201	*	3.74659	3.89437	3.39601	0.23435	0.0912107	0.276979	14.53	14.39	21.55	15.02	17.04	11.83	8.5	16.1	13.89	5.37	13.14	9.71
chr13	97172580	97172780	201	*	4.4874	4.6163	4.18886	0.219612	0.0912116	0.276979	22.23	14.39	24.36	24.26	25.05	25.48	20.19	40.25	20.29	23.29	16.43	12.94
chrX	95436031	95436231	201	*	5.24216	5.33641	5.0329	0.191461	0.0912134	0.276979	39.32	50.37	44.04	26.57	39.08	45.51	35.06	43.27	39.52	30.45	38.33	22.65
chr3	146177992	146178192	201	*	5.92222	5.8407	6.07263	-0.159102	0.0912144	0.276979	49.58	45.23	50.6	67	61.13	50.97	59.49	74.47	70.5	67.18	69	62.55
chr10	45672807	45673007	201	*	3.66051	3.81501	3.29081	0.234863	0.0912148	0.276979	18.81	19.53	12.18	11.55	11.02	14.56	14.87	10.06	12.82	8.96	7.67	9.71
chr9	67390285	67390485	201	*	4.62452	4.7413	4.3581	0.21586	0.091216	0.276979	39.32	25.7	29.99	18.48	30.06	30.94	23.37	16.1	26.7	20.6	14.24	20.49
chr13	75893783	75893983	201	*	3.68841	3.84516	3.31219	0.234401	0.091216	0.276979	17.1	11.31	16.87	15.02	9.02	15.47	19.12	11.07	10.68	11.64	9.86	7.55
chr16	59950325	59950525	201	*	4.59303	4.7065	4.33522	0.211792	0.0912184	0.276983	30.78	29.81	27.18	31.19	25.05	23.66	18.06	23.15	21.36	17.02	19.71	22.65
chr17	28865664	28865864	201	*	5.50395	5.41006	5.67519	-0.173199	0.0912204	0.276987	35.91	49.35	46.85	32.34	41.09	41.87	41.43	51.32	55.54	56.43	49.28	43.14
chr16	57181312	57181512	201	*	6.61675	6.68977	6.45862	0.150939	0.0912373	0.277034	91.47	102.81	112.45	84.33	89.19	130.15	97.74	117.74	90.79	116.44	74.47	70.1
chr8	8307508	8307708	201	*	3.32041	3.50065	2.87398	0.237736	0.0912383	0.277034	5.98	6.17	14.06	19.64	10.02	10.92	11.69	12.08	9.61	4.48	8.76	6.47
chr5	74729887	74730087	201	*	3.51535	3.68035	3.11499	0.237409	0.0912387	0.277034	13.68	8.22	9.37	6.93	12.02	16.38	13.81	22.14	10.68	4.48	5.48	14.02
chr8	14334082	14334282	201	*	3.99068	4.13386	3.65301	0.229638	0.0912428	0.277043	19.66	17.48	13.12	17.33	15.03	17.29	24.43	16.1	5.34	13.44	17.52	14.02
chr4	99116196	99116396	201	*	4.01574	4.14978	3.70329	0.229209	0.0912452	0.277047	20.52	22.62	21.55	11.55	15.03	20.93	11.69	18.11	18.16	8.96	12.05	12.94
chr8	11777455	11777655	201	*	4.8493	4.95505	4.61127	0.203544	0.091246	0.277047	29.07	28.79	28.11	38.12	27.06	32.76	35.06	29.18	33.11	17.91	24.09	22.65
chr18	80220280	80220480	201	*	4.80001	4.90782	4.55674	0.207391	0.091251	0.277059	36.76	39.07	36.55	30.03	21.04	29.12	24.43	23.15	20.29	20.6	26.28	26.96
chr10	15814542	15814742	201	*	3.38253	3.55743	2.95248	0.237568	0.0912516	0.277059	9.4	15.42	8.43	12.71	15.03	11.83	4.25	17.11	6.41	7.17	8.76	8.63
chr11	51546868	51547068	201	*	3.27119	3.4473	2.83744	0.237612	0.0912549	0.277063	11.11	13.36	12.18	10.4	10.02	12.74	6.37	11.07	6.41	8.06	6.57	7.55
chr3	69039556	69039756	201	*	4.09517	3.93975	4.36332	-0.224295	0.091255	0.277063	7.69	25.7	12.18	18.48	12.02	12.74	13.81	20.13	23.5	19.71	19.71	19.41
chr2	111391722	111391922	201	*	3.28031	3.45851	2.84017	0.237707	0.0912599	0.277076	8.55	12.34	14.06	6.93	13.03	16.38	10.62	6.04	4.27	8.06	8.76	7.55
chr11	20575309	20575509	201	*	5.20395	5.2963	4.99938	0.188428	0.0912653	0.277089	41.03	40.09	38.42	30.03	37.08	42.78	45.68	39.25	33.11	29.56	37.24	28.04
chr10	48300674	48300874	201	*	3.41161	3.59008	2.97065	0.237694	0.0912661	0.277089	9.4	12.34	3.75	19.64	15.03	13.65	7.44	15.1	5.34	5.37	9.86	10.78
chr16	32207990	32208190	201	*	3.76855	3.92019	3.40699	0.233397	0.0912671	0.277089	10.26	13.36	19.68	16.17	19.04	12.74	12.75	17.11	9.61	8.96	8.76	15.1
chr6	55250143	55250343	201	*	4.43884	4.56629	4.14422	0.2185	0.0912701	0.277095	22.23	21.59	25.3	23.1	26.05	30.94	20.19	20.13	14.95	23.29	8.76	23.72
chr19	14308646	14308846	201	*	3.48584	3.66257	3.05018	0.237302	0.0912769	0.277105	12.82	15.42	9.37	9.24	15.03	16.38	17	6.04	11.75	11.64	2.19	7.55
chr10	123022158	123022358	201	*	5.64039	5.7208	5.46473	0.171328	0.0912774	0.277105	56.42	64.77	52.48	47.36	45.09	53.7	46.74	55.35	45.93	39.41	47.09	44.21
chr16	89950017	89950217	201	*	3.43517	3.23354	3.76959	-0.235069	0.091279	0.277105	12.82	8.22	7.5	10.4	8.02	6.37	14.87	7.04	20.29	12.54	9.86	11.86
chr9	114025198	114025398	201	*	5.14099	5.24087	4.91775	0.193156	0.09128	0.277105	31.63	41.12	35.61	43.9	33.07	49.15	30.81	37.24	29.91	32.25	33.95	24.8
chr16	39074436	39074636	201	*	4.47826	4.5966	4.20774	0.217675	0.0912802	0.277105	29.07	35.98	21.55	23.1	23.05	24.57	19.12	17.11	22.43	13.44	19.71	18.33
chr5	35656184	35656384	201	*	4.57296	4.69936	4.28116	0.215125	0.0912803	0.277105	23.94	30.84	19.68	25.41	29.06	20.93	30.81	27.17	24.57	25.98	17.52	9.71
chr1	52656769	52656969	201	*	5.24983	5.35096	5.02345	0.192093	0.0912804	0.277105	45.31	49.35	41.23	39.27	43.09	46.42	27.62	34.22	27.77	44.79	25.19	32.35
chr8	22468120	22468320	201	*	4.32742	4.45035	4.04482	0.219417	0.0912809	0.277105	21.37	26.73	24.36	16.17	19.04	23.66	24.43	19.12	14.95	15.23	16.43	19.41
chr14	32145457	32145657	201	*	3.74505	3.90129	3.3703	0.234891	0.0912817	0.277105	17.95	9.25	18.74	25.41	14.03	15.47	10.62	8.05	11.75	8.96	10.95	9.71
chr11	54028073	54028273	201	*	5.9204	5.83941	6.06991	-0.155191	0.091284	0.277108	62.41	52.43	47.79	68.15	54.11	56.43	57.37	59.38	71.56	64.49	71.19	61.47
chr2	3988965	3989165	201	*	4.29112	4.41933	3.99444	0.221167	0.0912845	0.277108	19.66	24.67	25.3	21.95	17.04	19.11	22.31	21.13	16.02	16.12	21.9	9.71
chr15	37896161	37896361	201	*	4.68473	4.81604	4.37973	0.219564	0.0912857	0.277109	28.21	37.01	30.92	36.96	25.05	31.85	21.25	14.09	20.29	31.35	23	8.63
chr3	65432337	65432537	201	*	4.74786	4.8561	4.50348	0.205512	0.0912891	0.277117	29.92	32.9	29.05	25.41	31.06	25.48	28.68	29.18	29.91	20.6	20.81	19.41
chr17	47549582	47549782	201	*	4.14447	4.27734	3.83522	0.22494	0.0912914	0.277121	24.79	21.59	19.68	13.86	16.03	20.93	19.12	19.12	14.95	16.12	8.76	17.25
chr7	131718099	131718299	201	*	3.86667	3.68941	4.16677	-0.230186	0.0912926	0.277122	10.26	24.67	14.99	9.24	16.03	6.37	9.56	12.08	23.5	17.91	15.33	15.1
chr6	93606047	93606247	201	*	4.02673	4.16905	3.69146	0.228809	0.0912952	0.277127	11.11	21.59	12.18	20.79	18.04	21.84	21.25	17.11	10.68	11.64	15.33	14.02
chr17	75051301	75051501	201	*	3.11566	3.31079	2.62227	0.236965	0.0912968	0.277129	9.4	9.25	3.75	10.4	13.03	13.65	14.87	5.03	4.27	6.27	4.38	9.71
chr19	18725292	18725492	201	*	5.37681	5.4733	5.16201	0.188031	0.0913019	0.277141	35.91	60.66	44.98	42.74	47.1	46.42	40.37	37.24	39.52	39.41	42.71	21.57
chr2	173521629	173521829	201	*	3.27778	3.47145	2.78904	0.23767	0.091304	0.277145	8.55	9.25	14.06	15.02	8.02	10.92	14.87	8.05	4.27	12.54	3.29	7.55
chr14	121316032	121316232	201	*	5.34226	5.43438	5.13823	0.18552	0.0913093	0.277156	42.74	38.04	36.55	32.34	46.1	45.51	57.37	47.3	36.32	34.93	39.43	30.2
chr1	160670550	160670750	201	*	4.14669	4.2919	3.80334	0.227273	0.0913095	0.277156	15.39	27.76	14.99	26.57	19.04	13.65	20.19	19.12	8.54	17.91	17.52	11.86
chr2	158849494	158849694	201	*	6.68809	6.75851	6.536	0.147114	0.0913111	0.277157	100.02	88.41	101.2	128.22	138.29	104.66	96.68	108.69	119.63	99.42	75.57	76.57
chr5	65364845	65365045	201	*	3.35746	3.53174	2.92928	0.237471	0.0913117	0.277157	14.53	16.45	11.24	6.93	13.03	11.83	7.44	11.07	4.27	9.85	10.95	5.39
chr14	76357703	76357903	201	*	5.27786	5.37934	5.05059	0.199212	0.0913132	0.277159	47.02	46.26	35.61	33.5	65.14	33.67	44.62	27.17	40.59	27.77	38.33	25.88
chr6	59928382	59928582	201	*	4.42575	4.54935	4.14138	0.221883	0.091315	0.277162	32.49	29.81	21.55	17.33	30.06	22.75	21.25	12.08	24.57	13.44	15.33	17.25
chr5	143167414	143167614	201	*	4.02358	4.16335	3.69541	0.227361	0.091322	0.27718	17.1	21.59	18.74	15.02	17.04	20.93	13.81	19.12	9.61	16.12	13.14	12.94
chr12	83053689	83053889	201	*	4.70425	4.82443	4.42891	0.211514	0.0913239	0.277183	26.5	26.73	28.11	39.27	33.07	33.67	20.19	19.12	20.29	27.77	23	15.1
chr1	119022072	119022272	201	*	4.175	4.30495	3.87364	0.224649	0.0913315	0.277203	21.37	26.73	20.62	11.55	18.04	22.75	15.94	21.13	17.09	14.33	16.43	10.78
chr1	183688763	183688963	201	*	2.63499	2.86254	2.03181	0.228944	0.0913327	0.277204	5.13	5.14	7.5	5.78	9.02	17.29	5.31	3.02	5.34	4.48	4.38	2.16
chr5	79654291	79654491	201	*	3.26885	3.45269	2.81124	0.237641	0.0913353	0.277209	11.97	13.36	10.31	8.09	10.02	17.29	8.5	8.05	6.41	10.75	8.76	2.16
chr11	80519767	80519967	201	*	3.83405	3.66719	4.11909	-0.226693	0.0913371	0.277211	12.82	16.45	11.24	10.4	16.03	10.92	11.69	12.08	21.36	18.81	14.24	15.1
chr1	130710037	130710237	201	*	3.77599	3.9288	3.4111	0.233296	0.0913377	0.277211	18.81	19.53	17.8	10.4	19.04	14.56	10.62	11.07	10.68	13.44	6.57	11.86
chr6	43425084	43425284	201	*	5.08756	5.19067	4.8562	0.198044	0.0913473	0.277237	35.91	44.21	44.04	26.57	41.09	42.78	23.37	34.22	32.04	34.93	23	25.88
chr6	46209575	46209775	201	*	5.00311	5.10834	4.76638	0.198137	0.0913544	0.277256	31.63	33.93	42.17	34.65	43.09	34.58	29.75	26.17	27.77	32.25	20.81	28.04
chr3	6286148	6286348	201	*	3.3259	3.51315	2.85757	0.237606	0.0913579	0.277264	6.84	13.36	14.06	13.86	10.02	15.47	11.69	6.04	4.27	11.64	8.76	4.31
chr6	140503191	140503391	201	*	4.23484	4.36605	3.93009	0.224187	0.0913659	0.277285	25.65	27.76	11.24	23.1	23.05	19.11	15.94	19.12	17.09	13.44	16.43	14.02
chr12	88909186	88909386	201	*	3.47077	3.25739	3.82124	-0.234267	0.0913688	0.277291	11.97	10.28	8.43	4.62	8.02	14.56	9.56	9.06	13.89	8.96	17.52	16.18
chr8	86760020	86760220	201	*	3.6053	3.75917	3.23739	0.236145	0.0913729	0.277301	18.81	14.39	11.24	8.09	13.03	19.11	9.56	14.09	7.48	6.27	16.43	7.55
chr19	10689004	10689204	201	*	7.26743	7.31772	7.16127	0.11402	0.0913768	0.27731	161.57	150.1	158.37	154.79	171.36	152.9	155.11	172.09	167.69	134.36	129.23	141.27
chr13	8414554	8414754	201	*	3.18744	3.3727	2.7254	0.237579	0.0913785	0.27731	7.69	14.39	10.31	10.4	9.02	14.56	7.44	9.06	4.27	8.06	6.57	7.55
chr9	56928065	56928265	201	*	6.90428	6.84361	7.01848	-0.122937	0.0913804	0.27731	111.14	101.78	114.32	108.58	126.26	108.3	111.55	136.87	142.06	125.4	132.52	118.62
chrX	104853694	104853894	201	*	5.16074	5.05442	5.35241	-0.185926	0.0913821	0.27731	34.2	35.98	23.43	39.27	37.08	39.13	26.56	30.19	44.86	40.31	39.43	38.82
chr9	102403699	102403899	201	*	6.62878	6.55966	6.75781	-0.134657	0.0913824	0.27731	111.99	79.16	104.95	90.1	105.22	94.65	86.05	82.52	117.49	110.17	90.9	114.31
chr4	106067179	106067379	201	*	3.14221	3.33918	2.64287	0.237424	0.0913826	0.27731	9.4	8.22	6.56	13.86	7.01	10.01	13.81	12.08	5.34	9.85	5.48	4.31
chr10	58309821	58310021	201	*	3.39323	3.56879	2.96114	0.237591	0.0913829	0.27731	6.84	16.45	15.93	4.62	10.02	18.2	13.81	9.06	4.27	6.27	7.67	12.94
chr2	111740426	111740626	201	*	2.09815	2.37489	1.30503	0.215951	0.0913834	0.27731	2.56	7.2	3.75	8.09	6.01	4.55	5.31	4.03	2.14	4.48	2.19	1.08
chr11	51967512	51967712	201	*	7.4985	7.44553	7.59895	-0.111638	0.0913927	0.277335	170.12	161.41	188.35	182.51	167.35	162	180.6	182.15	221.1	190.79	152.23	211.37
chr11	96462366	96462566	201	*	4.51047	4.37839	4.74308	-0.209641	0.0913943	0.277335	21.37	21.59	10.31	25.41	25.05	18.2	22.31	22.14	29.91	25.08	24.09	28.04
chr8	120516487	120516687	201	*	6.2475	6.16905	6.39267	-0.153444	0.0913961	0.277335	78.65	51.4	74.97	80.86	52.11	81	70.12	86.55	74.77	99.42	78.85	83.04
chr11	87595489	87595689	201	*	8.52448	8.48247	8.60499	-0.0906219	0.0913977	0.277335	357.34	313.56	373.89	371.95	357.74	352.21	362.27	372.36	431.52	353.81	352.65	419.5
chr5	67150133	67150333	201	*	4.12785	3.97875	4.38652	-0.221208	0.0913982	0.277335	17.95	11.31	14.99	18.48	10.02	18.2	18.06	17.11	22.43	28.66	14.24	18.33
chr10	95811954	95812154	201	*	6.58773	6.64712	6.46108	0.133458	0.0913984	0.277335	109.43	99.72	107.76	91.26	107.22	91.01	98.8	96.61	89.72	83.3	94.19	85.19
chr9	60027734	60027934	201	*	2.75573	2.48472	3.18068	-0.235693	0.0913986	0.277335	3.42	8.22	6.56	5.78	3.01	7.28	8.5	2.01	3.2	13.44	14.24	5.39
chr1	166069942	166070142	201	*	2.95091	3.15235	2.43697	0.23518	0.0913991	0.277335	9.4	7.2	4.69	5.78	11.02	16.38	10.62	6.04	4.27	5.37	9.86	2.16
chr12	55892614	55892814	201	*	3.08846	3.28132	2.60232	0.237227	0.0914005	0.277336	6.84	8.22	14.99	8.09	11.02	9.1	7.44	12.08	3.2	8.06	5.48	7.55
chr13	47771522	47771722	201	*	3.68096	3.85617	3.24998	0.236606	0.0914015	0.277336	14.53	12.34	20.62	18.48	15.03	4.55	21.25	9.06	10.68	14.33	6.57	6.47
chr11	20372138	20372338	201	*	3.37569	3.5526	2.93947	0.237442	0.0914022	0.277336	11.97	14.39	14.99	11.55	5.01	10.01	14.87	11.07	12.82	8.06	6.57	3.24
chr4	32101136	32101336	201	*	4.22833	4.35593	3.93329	0.222533	0.0914095	0.277349	21.37	20.56	22.49	19.64	18.04	19.11	25.5	17.11	11.75	13.44	21.9	14.02
chr3	139022875	139023075	201	*	3.62542	3.43735	3.94092	-0.234251	0.0914097	0.277349	5.13	18.51	6.56	11.55	8.02	16.38	7.44	13.08	13.89	21.5	10.95	15.1
chr6	39410856	39411056	201	*	4.84737	4.96211	4.58626	0.204592	0.0914098	0.277349	24.79	38.04	26.24	28.88	35.07	30.03	36.12	30.19	16.02	32.25	24.09	23.72
chr5	115869248	115869448	201	*	5.17499	5.27772	4.94456	0.193797	0.0914101	0.277349	41.89	31.87	46.85	34.65	34.07	40.04	46.74	34.22	35.25	41.2	23	23.72
chr9	110135902	110136102	201	*	3.44563	3.60881	3.05064	0.236773	0.0914121	0.277352	17.95	12.34	11.24	10.4	16.03	10.01	9.56	10.06	7.48	7.17	10.95	7.55
chr2	51548774	51548974	201	*	4.34302	4.468	4.05499	0.220865	0.0914136	0.277354	17.95	18.51	17.8	20.79	22.05	29.12	28.68	22.14	18.16	12.54	13.14	22.65
chr2	31304911	31305111	201	*	7.29968	7.35292	7.1869	0.117398	0.0914171	0.277361	158.15	135.7	173.36	151.32	176.37	181.11	165.73	166.05	159.15	159.44	142.37	121.86
chr19	33222824	33223024	201	*	3.49414	3.66639	3.0721	0.236794	0.0914177	0.277361	5.98	13.36	14.99	10.4	12.02	14.56	20.19	10.06	7.48	9.85	8.76	7.55
chr13	117224318	117224518	201	*	3.87231	3.70291	4.16106	-0.226898	0.0914204	0.277365	12.82	15.42	14.06	11.55	10.02	12.74	7.44	20.13	20.29	19.71	18.62	12.94
chr11	121034880	121035080	201	*	5.36688	5.4628	5.15348	0.190635	0.0914214	0.277365	56.42	44.21	29.99	43.9	53.11	50.06	31.87	43.27	45.93	36.72	26.28	33.43
chr11	107098460	107098660	201	*	3.96368	4.10421	3.63339	0.229074	0.0914218	0.277365	16.24	21.59	11.24	17.33	16.03	20.93	19.12	15.1	13.89	10.75	13.14	11.86
chr12	76028138	76028338	201	*	3.20448	3.38519	2.75658	0.237387	0.0914237	0.277368	16.24	7.2	9.37	11.55	10.02	10.92	3.19	15.1	6.41	5.37	9.86	5.39
chrX	108884082	108884282	201	*	4.09243	4.22805	3.77567	0.227803	0.0914256	0.277371	17.1	15.42	27.18	18.48	23.05	22.75	14.87	11.07	17.09	11.64	10.95	15.1
chr3	114959462	114959662	201	*	4.43178	4.55575	4.1464	0.221895	0.0914305	0.277383	34.2	24.67	20.62	26.57	24.05	23.66	22.31	12.08	18.16	13.44	27.38	11.86
chr4	107026621	107026821	201	*	5.56817	5.47488	5.7384	-0.171258	0.0914356	0.277394	45.31	37.01	55.29	47.36	38.08	46.42	34	52.33	52.34	59.12	47.09	55
chr13	64100274	64100474	201	*	5.11378	5.0038	5.31137	-0.195945	0.0914361	0.277394	23.94	35.98	19.68	46.21	36.07	24.57	34	36.23	29.91	42.99	48.19	37.74
chr1	98246424	98246624	201	*	2.5445	2.77444	1.9328	0.229927	0.0914371	0.277394	4.27	7.2	5.62	8.09	11.02	8.19	5.31	5.03	4.27	4.48	3.29	3.24
chr16	55807740	55807940	201	*	5.5672	5.65649	5.37012	0.181035	0.0914385	0.277396	48.73	44.21	57.16	42.74	56.12	63.71	43.56	47.3	55.54	44.79	26.28	38.82
chr12	35418251	35418451	201	*	3.36581	3.53506	2.95278	0.237265	0.091444	0.27741	9.4	12.34	17.8	6.93	10.02	13.65	8.5	14.09	7.48	7.17	9.86	6.47
chr10	122988429	122988629	201	*	2.8478	2.60129	3.24191	-0.237428	0.0914451	0.27741	4.27	5.14	5.62	4.62	7.01	7.28	9.56	5.03	5.34	10.75	12.05	9.71
chr6	51619689	51619889	201	*	3.82028	3.64496	4.1176	-0.228758	0.0914483	0.277417	11.97	7.2	17.8	12.71	13.03	14.56	12.75	10.06	20.29	19.71	20.81	8.63
chr8	80655084	80655284	201	*	3.27043	3.45001	2.82601	0.237487	0.0914546	0.277433	12.82	11.31	6.56	11.55	14.03	7.28	13.81	10.06	7.48	3.58	3.29	14.02
chr3	48434320	48434520	201	*	5.22413	5.32483	4.99885	0.195234	0.091457	0.277438	46.16	41.12	37.48	36.96	40.08	33.67	30.81	54.34	42.72	33.14	17.52	34.51
chr9	27030582	27030782	201	*	8.07311	8.02733	8.16053	-0.0976169	0.091459	0.27744	282.97	249.82	277.37	249.51	258.54	249.37	253.91	265.68	333.25	286.63	246.42	278.23
chr17	79056458	79056658	201	*	3.88515	4.03333	3.53344	0.231511	0.0914593	0.27744	16.24	17.48	14.99	13.86	16.03	12.74	26.56	13.08	7.48	11.64	15.33	11.86
chr16	68855441	68855641	201	*	3.60054	3.76575	3.19953	0.235944	0.0914606	0.27744	9.4	21.59	12.18	11.55	11.02	17.29	11.69	14.09	13.89	9.85	4.38	8.63
chr16	17289769	17289969	201	*	3.14198	3.32974	2.67207	0.237324	0.091462	0.277442	8.55	13.36	14.99	5.78	11.02	10.01	11.69	5.03	7.48	7.17	4.38	6.47
chr15	93115925	93116125	201	*	6.28995	6.2165	6.4265	-0.147576	0.0914634	0.277443	66.68	69.91	93.71	95.88	74.15	65.53	61.62	67.43	87.59	91.36	77.76	87.35
chr3	93237608	93237808	201	*	2.54587	2.77147	1.9496	0.229134	0.0914649	0.277445	8.55	6.17	10.31	3.47	9.02	3.64	7.44	6.04	6.41	3.58	4.38	1.08
chr9	73249709	73249909	201	*	2.8898	3.09405	2.36661	0.235199	0.0914694	0.277456	7.69	5.14	11.24	10.4	8.02	9.1	11.69	5.03	9.61	4.48	4.38	2.16
chr8	119550452	119550652	201	*	3.14233	3.33318	2.66265	0.237275	0.091472	0.277458	14.53	10.28	11.24	13.86	4.01	8.19	7.44	11.07	7.48	8.06	5.48	4.31
chr7	35390912	35391112	201	*	4.86764	4.98132	4.60926	0.205756	0.0914722	0.277458	29.07	35.98	23.43	39.27	30.06	40.04	28.68	26.17	16.02	30.45	30.67	20.49
chr5	24337450	24337650	201	*	5.44977	5.54198	5.24553	0.18449	0.0914729	0.277458	53	44.21	51.54	45.05	35.07	55.52	34	54.34	29.91	45.68	43.81	32.35
chr17	33021883	33022083	201	*	3.19838	3.38723	2.72505	0.237452	0.0914757	0.277464	7.69	7.2	14.06	13.86	8.02	10.01	13.81	9.06	3.2	8.06	5.48	9.71
chr14	40990571	40990771	201	*	4.47278	4.59812	4.18378	0.219169	0.0914803	0.277475	20.52	18.51	14.99	36.96	27.06	27.3	21.25	27.17	21.36	14.33	21.9	15.1
chr9	65692585	65692785	201	*	5.21441	5.10901	5.4046	-0.183579	0.0914818	0.277475	36.76	30.84	31.86	38.12	37.08	30.03	37.18	34.22	55.54	36.72	39.43	37.74
chr19	37814551	37814751	201	*	3.21864	3.00639	3.56758	-0.23714	0.0914824	0.277475	6.84	9.25	5.62	12.71	7.01	5.46	5.31	12.08	7.48	16.12	6.57	17.25
chr8	47576155	47576355	201	*	3.39921	3.15468	3.79077	-0.237296	0.0914835	0.277475	9.4	5.14	7.5	8.09	10.02	13.65	6.37	11.07	7.48	4.48	17.52	25.88
chr11	109351568	109351768	201	*	4.79249	4.90107	4.54722	0.206479	0.0914841	0.277475	30.78	40.09	36.55	26.57	22.05	34.58	21.25	27.17	22.43	23.29	23	24.8
chr3	56008083	56008283	201	*	4.84798	4.95789	4.5993	0.202718	0.0914861	0.277478	29.92	25.7	32.8	32.34	26.05	26.39	37.18	38.24	20.29	27.77	24.09	24.8
chr5	87278897	87279097	201	*	3.61536	3.77209	3.2392	0.235461	0.0914889	0.277484	12.82	16.45	14.06	13.86	9.02	11.83	20.19	11.07	12.82	5.37	10.95	8.63
chr8	27246635	27246835	201	*	4.00341	4.14428	3.67217	0.229027	0.0914923	0.277492	27.36	17.48	16.87	16.17	18.04	15.47	17	13.08	12.82	14.33	7.67	16.18
chr1	192444200	192444400	201	*	6.17644	6.24808	6.02152	0.150253	0.0914963	0.277497	74.38	66.82	70.28	76.24	75.16	82.82	82.86	79.5	76.9	69.87	60.24	52.84
chr11	33914351	33914551	201	*	3.96789	4.11972	3.60583	0.231979	0.0914966	0.277497	21.37	11.31	18.74	20.79	6.01	17.29	24.43	19.12	9.61	15.23	8.76	15.1
chr6	28537937	28538137	201	*	4.19582	4.32711	3.89083	0.223911	0.0914968	0.277497	17.95	21.59	23.43	16.17	20.04	26.39	14.87	20.13	18.16	16.12	16.43	8.63
chr15	31369098	31369298	201	*	4.40461	4.26625	4.64693	-0.214216	0.0914999	0.277504	15.39	26.73	18.74	20.79	15.03	20.02	19.12	18.11	14.95	28.66	33.95	22.65
chr16	13113360	13113560	201	*	4.07405	4.2205	3.72723	0.232114	0.0915017	0.277505	7.69	15.42	18.74	13.86	17.04	30.03	20.19	26.17	13.89	10.75	19.71	8.63
chr8	79587376	79587576	201	*	4.92507	4.80879	5.13282	-0.198731	0.0915025	0.277505	28.21	19.53	31.86	28.88	33.07	28.21	21.25	33.21	23.5	48.37	35.05	33.43
chr11	118420272	118420472	201	*	3.25617	3.03613	3.6156	-0.236571	0.0915035	0.277505	6.84	3.08	8.43	9.24	11.02	6.37	9.56	11.07	11.75	8.96	18.62	9.71
chr6	148054923	148055123	201	*	5.40526	5.49483	5.20746	0.182134	0.091504	0.277505	51.29	51.4	42.17	41.58	46.1	45.51	41.43	41.26	37.38	38.52	47.09	24.8
chrX	103298388	103298588	201	*	4.02585	4.17132	3.68176	0.228956	0.0915053	0.277506	18.81	20.56	23.43	18.48	14.03	20.93	13.81	14.09	17.09	17.91	9.86	6.47
chr8	105307779	105307979	201	*	4.09997	4.23918	3.77334	0.228361	0.0915068	0.277508	19.66	13.36	29.05	19.64	18.04	10.01	20.19	21.13	16.02	12.54	16.43	9.71
chr8	36591282	36591482	201	*	4.56193	4.43339	4.78905	-0.209291	0.0915079	0.277508	17.95	21.59	16.87	35.81	21.04	25.48	17	17.11	24.57	29.56	25.19	31.27
chr4	53431715	53431915	201	*	3.9659	4.10627	3.63604	0.22981	0.0915094	0.27751	17.1	22.62	12.18	15.02	18.04	22.75	17	13.08	18.16	9.85	9.86	11.86
chrX	9435966	9436166	201	*	3.81521	3.64523	4.10478	-0.227621	0.0915145	0.277523	6.84	11.31	14.06	13.86	12.02	17.29	10.62	14.09	20.29	17.02	15.33	16.18
chr5	144241143	144241343	201	*	3.22332	3.40387	2.77595	0.237275	0.0915203	0.277537	11.11	13.36	15.93	15.02	6.01	11.83	6.37	5.03	6.41	3.58	9.86	7.55
chr13	70355177	70355377	201	*	3.75956	3.91333	3.39194	0.233914	0.0915234	0.277542	14.53	16.45	15.93	10.4	22.05	18.2	15.94	7.04	13.89	10.75	6.57	10.78
chr13	62151766	62151966	201	*	1.84938	2.15018	0.950569	0.204578	0.0915238	0.277542	3.42	4.11	5.62	3.47	3.01	3.64	3.19	9.06	0	4.48	1.1	2.16
chr2	150752842	150753042	201	*	2.98839	3.18686	2.48417	0.236384	0.0915262	0.277547	7.69	12.34	9.37	5.78	7.01	10.92	11.69	8.05	8.54	6.27	1.1	6.47
chr14	101560606	101560806	201	*	5.09717	4.99025	5.28984	-0.188511	0.0915298	0.277555	32.49	38.04	29.05	26.57	36.07	24.57	39.31	28.18	44.86	42.1	32.86	36.67
chr10	49632092	49632292	201	*	4.1903	4.03521	4.45796	-0.221639	0.0915338	0.277563	20.52	19.53	11.24	18.48	18.04	17.29	17	9.06	10.68	25.08	25.19	26.96
chr2	58159905	58160105	201	*	3.19934	3.37926	2.75389	0.23739	0.0915342	0.277563	15.39	7.2	11.24	9.24	15.03	5.46	10.62	9.06	6.41	5.37	6.57	8.63
chr17	66867554	66867754	201	*	4.09103	4.22559	3.77717	0.227576	0.0915448	0.277592	18.81	25.7	15.93	11.55	20.04	25.48	18.06	14.09	18.16	11.64	15.33	9.71
chr6	120291694	120291894	201	*	7.22149	7.27545	7.10711	0.115989	0.091546	0.277593	136.78	156.27	164.93	162.87	153.32	148.35	150.86	166.05	147.4	147.79	114.99	141.27
chr4	47053430	47053630	201	*	3.78706	3.94388	3.41062	0.232855	0.0915485	0.277596	15.39	15.42	13.12	21.95	10.02	18.2	15.94	13.08	13.89	13.44	7.67	7.55
chr4	128124822	128125022	201	*	3.97823	4.11911	3.64698	0.228953	0.0915498	0.277596	20.52	16.45	14.99	19.64	18.04	23.66	10.62	15.1	14.95	13.44	9.86	11.86
chr12	8917986	8918186	201	*	3.96894	4.11679	3.61817	0.229002	0.0915504	0.277596	17.1	18.51	20.62	18.48	16.03	18.2	12.75	17.11	7.48	18.81	12.05	10.78
chr16	35598223	35598423	201	*	4.30269	4.16256	4.54774	-0.21296	0.0915507	0.277596	16.24	19.53	16.87	16.17	16.03	19.11	20.19	19.12	22.43	23.29	25.19	22.65
chr17	29974037	29974237	201	*	4.66934	4.78465	4.40674	0.210222	0.0915525	0.277599	29.92	22.62	27.18	26.57	28.06	26.39	26.56	33.21	25.63	22.39	9.86	26.96
chr15	36487334	36487534	201	*	2.98348	3.18299	2.47586	0.236327	0.0915542	0.277601	9.4	7.2	13.12	6.93	9.02	5.46	7.44	14.09	6.41	7.17	3.29	5.39
chr10	89723834	89724034	201	*	5.00173	5.10484	4.77035	0.196025	0.0915556	0.277602	32.49	33.93	41.23	35.81	34.07	31.85	28.68	37.24	27.77	31.35	28.47	21.57
chr7	98690962	98691162	201	*	5.70313	5.78694	5.5193	0.169981	0.0915581	0.277602	52.15	64.77	54.35	51.98	49.1	49.15	65.87	54.34	50.2	48.37	50.38	34.51
chr2	16334259	16334459	201	*	4.2193	4.34909	3.91835	0.222754	0.0915589	0.277602	23.08	25.7	15.93	15.02	21.04	21.84	22.31	18.11	14.95	16.12	18.62	10.78
chr5	123554542	123554742	201	*	3.12535	3.31332	2.65477	0.236637	0.0915591	0.277602	8.55	17.48	12.18	9.24	12.02	11.83	3.19	5.03	6.41	3.58	6.57	8.63
chr16	19051055	19051255	201	*	4.41865	4.53996	4.14036	0.217569	0.0915592	0.277602	26.5	18.51	23.43	31.19	27.06	19.11	20.19	20.13	16.02	14.33	18.62	21.57
chr10	12533463	12533663	201	*	3.72394	3.87837	3.35441	0.233901	0.0915614	0.277602	17.1	14.39	12.18	16.17	10.02	21.84	14.87	11.07	13.89	10.75	6.57	9.71
chr15	74325889	74326089	201	*	3.40808	3.57909	2.98976	0.23693	0.0915625	0.277602	10.26	10.28	11.24	13.86	14.03	15.47	6.37	14.09	11.75	8.06	6.57	5.39
chr10	5639188	5639388	201	*	5.67844	5.59089	5.83906	-0.164245	0.0915634	0.277602	53	49.35	50.6	50.83	53.11	48.24	37.18	43.27	52.34	63.6	58.04	55
chr17	78963037	78963237	201	*	5.02874	4.91664	5.22977	-0.190554	0.0915655	0.277602	30.78	32.9	25.3	26.57	42.09	27.3	25.5	31.2	34.18	37.62	42.71	35.59
chr10	87486335	87486535	201	*	6.14242	6.05769	6.29828	-0.155106	0.0915655	0.277602	71.81	47.29	71.22	61.22	85.18	60.98	63.74	71.45	73.7	66.28	77.76	97.06
chr12	102503214	102503414	201	*	3.20541	3.38683	2.75533	0.237405	0.0915656	0.277602	7.69	10.28	7.5	13.86	9.02	12.74	8.5	14.09	5.34	5.37	7.67	8.63
chr14	12787518	12787718	201	*	5.07015	5.17388	4.83721	0.196394	0.0915657	0.277602	32.49	42.15	29.99	33.5	43.09	36.4	32.93	38.24	39.52	31.35	21.9	21.57
chr4	137126295	137126495	201	*	4.47364	4.5935	4.19913	0.21582	0.0915706	0.277614	20.52	17.48	23.43	30.03	25.05	28.21	21.25	27.17	18.16	16.12	24.09	15.1
chr11	96448246	96448446	201	*	5.11148	5.20962	4.89256	0.192414	0.0915754	0.277626	42.74	32.9	35.61	34.65	33.07	38.22	44.62	34.22	35.25	31.35	29.57	22.65
chr8	85037027	85037227	201	*	8.13997	8.08832	8.23804	-0.11022	0.0915781	0.277629	292.37	226.17	249.26	334.99	244.51	267.57	264.53	297.88	321.5	316.19	250.8	319.21
chr2	91257185	91257385	201	*	7.85874	7.81408	7.94412	-0.0956019	0.0915791	0.277629	231.67	222.06	233.33	227.56	214.44	217.52	208.22	245.55	240.33	242.74	248.61	253.42
chr7	120607440	120607640	201	*	5.6997	5.7857	5.51059	0.175111	0.0915791	0.277629	45.31	57.57	70.28	63.53	47.1	50.97	55.24	51.32	34.18	44.79	61.33	42.06
chr3	94305668	94305868	201	*	4.5353	4.40799	4.76049	-0.209792	0.0915821	0.277635	17.95	21.59	21.55	18.48	25.05	23.66	24.43	17.11	20.29	40.31	24.09	23.72
chr8	48185551	48185751	201	*	4.02467	4.16596	3.69229	0.22843	0.0915834	0.277636	11.11	17.48	16.87	20.79	17.04	19.11	18.06	23.15	12.82	11.64	18.62	8.63
chr3	55157471	55157671	201	*	4.98446	5.0872	4.75401	0.198805	0.0915842	0.277636	40.18	28.79	39.36	25.41	34.07	38.22	28.68	37.24	27.77	31.35	18.62	30.2
chrX	107453470	107453670	201	*	2.85178	2.5548	3.30817	-0.234687	0.0915921	0.277656	2.56	6.17	5.62	3.47	5.01	4.55	9.56	10.06	5.34	2.69	20.81	10.78
chr14	21463135	21463335	201	*	3.40755	3.58268	2.9768	0.23702	0.0915929	0.277656	9.4	19.53	11.24	10.4	10.02	14.56	10.62	10.06	8.54	9.85	9.86	3.24
chr7	64151601	64151801	201	*	2.96281	3.16528	2.44551	0.235338	0.091594	0.277657	4.27	15.42	5.62	5.78	11.02	10.92	11.69	7.04	6.41	4.48	7.67	3.24
chr6	6207452	6207652	201	*	6.98055	7.03573	6.86343	0.121354	0.0915948	0.277657	132.51	147.01	135.88	138.62	120.25	135.61	120.05	119.76	124.97	119.13	108.42	113.23
chr12	105555317	105555517	201	*	5.81726	5.72507	5.98564	-0.164541	0.0915995	0.277668	54.71	58.6	65.6	53.14	55.11	57.34	41.43	37.24	71.56	53.74	59.14	69.02
chr13	34054439	34054639	201	*	4.62182	4.49302	4.84934	-0.20384	0.0916003	0.277668	22.23	16.45	22.49	24.26	19.04	28.21	22.31	25.16	25.63	27.77	28.47	33.43
chrX	136731926	136732126	201	*	4.34324	4.19493	4.60071	-0.218591	0.0916056	0.277681	19.66	24.67	9.37	24.26	23.05	12.74	10.62	22.14	19.23	22.39	28.47	26.96
chr14	21242294	21242494	201	*	3.68463	3.8455	3.29643	0.235107	0.0916079	0.277685	7.69	18.51	11.24	13.86	16.03	14.56	17	16.1	10.68	8.06	4.38	16.18
chr2	163488479	163488679	201	*	3.79172	3.94367	3.42932	0.234767	0.0916111	0.277692	15.39	20.56	20.62	9.24	12.02	11.83	23.37	10.06	11.75	6.27	17.52	7.55
chr4	150120801	150121001	201	*	3.57774	3.38087	3.90555	-0.232909	0.0916121	0.277692	13.68	13.36	7.5	5.78	8.02	10.01	15.94	9.06	17.09	13.44	19.71	9.71
chr2	83610736	83610936	201	*	5.31456	5.40929	5.10411	0.184253	0.0916185	0.277706	43.6	43.18	36.55	41.58	47.1	41.87	48.87	37.24	38.45	39.41	26.28	33.43
chr17	27709556	27709756	201	*	2.82567	3.03256	2.2937	0.233886	0.0916185	0.277706	10.26	10.28	7.5	3.47	13.03	4.55	5.31	11.07	3.2	4.48	4.38	7.55
chr3	100564613	100564813	201	*	3.46712	3.63845	3.04784	0.236466	0.0916245	0.277721	16.24	7.2	13.12	11.55	10.02	13.65	12.75	15.1	5.34	12.54	6.57	8.63
chr6	67251133	67251333	201	*	4.12969	4.26335	3.81828	0.224754	0.0916261	0.277723	21.37	22.62	14.06	19.64	20.04	22.75	18.06	15.1	17.09	14.33	13.14	11.86
chr13	24306312	24306512	201	*	4.68851	4.804	4.42545	0.210644	0.0916309	0.277733	27.36	31.87	33.73	26.57	37.08	26.39	23.37	17.11	24.57	23.29	23	15.1
chr1	51152112	51152312	201	*	5.21715	5.10801	5.4134	-0.184348	0.0916324	0.277733	37.62	30.84	35.61	35.81	45.09	37.31	24.43	29.18	42.72	37.62	40.52	49.61
chr5	130009680	130009880	201	*	4.92607	5.02933	4.69433	0.198129	0.0916324	0.277733	33.34	28.79	35.61	31.19	28.06	32.76	39.31	32.2	25.63	26.87	24.09	26.96
chr6	81158817	81159017	201	*	3.9812	4.12165	3.65116	0.228867	0.0916329	0.277733	21.37	17.48	17.8	16.17	23.05	16.38	15.94	11.07	17.09	12.54	8.76	11.86
chr7	28317063	28317263	201	*	4.27632	4.40021	3.99117	0.221029	0.0916367	0.277741	17.95	21.59	19.68	21.95	20.04	26.39	20.19	21.13	13.89	11.64	21.9	16.18
chr6	56743366	56743566	201	*	3.94513	4.09408	3.59123	0.232124	0.091643	0.277758	17.95	24.67	17.8	19.64	5.01	22.75	11.69	17.11	10.68	12.54	12.05	12.94
chr9	61583861	61584061	201	*	4.07872	4.21552	3.75874	0.225935	0.0916559	0.277794	22.23	14.39	22.49	19.64	18.04	13.65	18.06	20.13	12.82	15.23	14.24	11.86
chr9	107514658	107514858	201	*	7.09169	7.03445	7.19979	-0.117789	0.0916593	0.277801	130.8	124.4	142.44	127.07	130.27	143.8	122.17	127.81	170.9	153.17	125.95	138.04
chr2	108279820	108280020	201	*	4.88025	4.98782	4.6376	0.200612	0.0916624	0.277806	34.2	33.93	29.05	27.72	36.07	30.03	27.62	35.22	26.7	30.45	23	19.41
chr4	47111477	47111677	201	*	3.92855	4.07472	3.5825	0.23108	0.0916627	0.277806	19.66	9.25	18.74	11.55	25.05	16.38	18.06	16.1	6.41	14.33	14.24	12.94
chr11	121229232	121229432	201	*	8.26696	8.22338	8.35036	-0.0938063	0.0916649	0.27781	319.73	296.08	330.79	273.77	271.56	280.31	339.96	278.76	330.05	328.73	329.65	317.05
chr6	119725541	119725741	201	*	4.81845	4.92991	4.5658	0.205804	0.0916677	0.277815	29.92	29.81	39.36	25.41	28.06	29.12	34	28.18	34.18	26.87	16.43	17.25
chr8	126578205	126578405	201	*	5.27533	5.37103	5.06247	0.189097	0.0916689	0.277815	35.05	51.4	41.23	45.05	38.08	49.15	31.87	39.25	26.7	34.04	43.81	29.12
chr10	27573062	27573262	201	*	4.36361	4.49296	4.06388	0.218689	0.0916692	0.277815	23.08	29.81	15.93	21.95	21.04	22.75	24.43	21.13	14.95	21.5	16.43	14.02
chr7	81934017	81934217	201	*	5.23391	5.13012	5.42146	-0.185503	0.0916721	0.277821	29.92	31.87	37.48	39.27	36.07	28.21	35.06	42.27	53.41	42.1	28.47	47.45
chr4	123082936	123083136	201	*	6.74655	6.68386	6.86431	-0.13115	0.091675	0.277827	85.49	113.09	90.9	107.43	103.21	94.65	120.05	107.68	136.72	117.34	110.61	101.37
chr11	70982955	70983155	201	*	8.17298	8.12517	8.26408	-0.102427	0.0916762	0.277827	266.72	227.2	317.67	294.56	270.56	269.39	282.59	304.93	335.39	309.02	262.84	322.44
chr18	56489994	56490194	201	*	4.71858	4.83816	4.44485	0.2114	0.0916813	0.27784	29.07	24.67	20.62	34.65	31.06	40.96	28.68	19.12	22.43	27.77	16.43	20.49
chr7	126256945	126257145	201	*	3.48751	3.65403	3.08266	0.236281	0.0916821	0.27784	11.11	7.2	13.12	13.86	11.02	16.38	15.94	12.08	4.27	8.96	10.95	9.71
chr16	76039509	76039709	201	*	3.53008	3.70402	3.10291	0.236247	0.0916831	0.27784	9.4	17.48	10.31	16.17	13.03	10.92	14.87	12.08	9.61	11.64	10.95	2.16
chr19	6210517	6210717	201	*	3.67425	3.49392	3.97877	-0.229861	0.091684	0.27784	8.55	10.28	13.12	12.71	11.02	13.65	12.75	8.05	20.29	13.44	14.24	15.1
chr5	150645894	150646094	201	*	3.57604	3.74158	3.17409	0.235788	0.0916865	0.277845	15.39	9.25	9.37	20.79	14.03	9.1	17	12.08	11.75	8.06	7.67	8.63
chr3	38230886	38231086	201	*	4.35792	4.22022	4.59923	-0.212989	0.0916896	0.277851	19.66	13.36	20.62	23.1	17.04	18.2	17	20.13	30.98	26.87	18.62	20.49
chr17	84268794	84268994	201	*	3.06112	3.25802	2.562	0.23602	0.0916929	0.277858	11.11	5.14	12.18	5.78	13.03	6.37	14.87	8.05	10.68	5.37	1.1	6.47
chr12	66764424	66764624	201	*	3.1356	3.32567	2.6584	0.236859	0.0916995	0.277872	13.68	8.22	12.18	5.78	9.02	10.92	5.31	15.1	3.2	8.96	9.86	3.24
chr14	16049655	16049855	201	*	3.05589	3.24141	2.59304	0.23645	0.0916998	0.277872	9.4	6.17	11.24	5.78	10.02	16.38	10.62	6.04	7.48	3.58	8.76	4.31
chr10	88881176	88881376	201	*	4.97232	5.07215	4.74921	0.197126	0.0917	0.277872	34.2	30.84	34.67	36.96	33.07	34.58	26.56	38.24	30.98	23.29	30.67	22.65
chr9	56599032	56599232	201	*	3.86539	4.01174	3.51885	0.23179	0.091708	0.277891	15.39	17.48	17.8	25.41	13.03	17.29	9.56	13.08	12.82	8.06	10.95	14.02
chrX	53611634	53611834	201	*	2.56763	2.79933	1.9496	0.228182	0.0917082	0.277891	9.4	10.28	7.5	9.24	3.01	2.73	8.5	5.03	6.41	3.58	4.38	1.08
chr4	129419796	129419996	201	*	3.81666	3.96569	3.46254	0.231975	0.0917166	0.277913	18.81	15.42	14.06	15.02	12.02	17.29	22.31	10.06	10.68	11.64	13.14	8.63
chr4	137667262	137667462	201	*	3.71706	3.87113	3.34856	0.233745	0.0917189	0.277918	19.66	13.36	14.06	11.55	15.03	13.65	10.62	19.12	5.34	12.54	14.24	8.63
chr8	33943723	33943923	201	*	5.70025	5.60444	5.87466	-0.16981	0.0917228	0.277927	58.13	47.29	53.41	43.9	51.11	43.69	59.49	32.2	68.36	50.16	51.47	64.7
chr18	65266985	65267185	201	*	4.64354	4.76415	4.36705	0.213422	0.0917239	0.277927	29.07	30.84	20.62	24.26	24.05	22.75	26.56	39.25	11.75	25.08	27.38	18.33
chr15	89171614	89171814	201	*	3.21795	2.99544	3.58067	-0.236155	0.0917291	0.27794	6.84	7.2	10.31	5.78	9.02	10.01	10.62	4.03	12.82	8.96	13.14	12.94
chr1	21394238	21394438	201	*	4.71666	4.83414	4.44842	0.207209	0.0917311	0.277943	23.94	24.67	29.05	34.65	30.06	22.75	31.87	31.2	22.43	26.87	18.62	19.41
chr15	96330686	96330886	201	*	3.68923	3.50421	4.00042	-0.232163	0.0917351	0.277952	14.53	7.2	9.37	12.71	4.01	10.92	15.94	16.1	10.68	19.71	13.14	20.49
chr5	142418101	142418301	201	*	3.52372	3.69425	3.10689	0.23599	0.0917371	0.277956	12.82	18.51	13.12	15.02	12.02	8.19	13.81	10.06	11.75	10.75	6.57	5.39
chr1	47563399	47563599	201	*	3.4876	3.65356	3.0844	0.236206	0.0917397	0.277961	11.11	16.45	15.93	11.55	10.02	12.74	13.81	9.06	8.54	8.06	4.38	12.94
chr18	38968808	38969008	201	*	3.91865	3.75001	4.20629	-0.225269	0.0917419	0.277965	14.53	19.53	12.18	10.4	13.03	16.38	8.5	13.08	12.82	19.71	21.9	19.41
chr8	26352200	26352400	201	*	5.37429	5.47016	5.16103	0.188566	0.0917454	0.277972	45.31	39.07	52.48	34.65	31.06	60.98	47.81	43.27	32.04	44.79	32.86	33.43
chr10	80998928	80999128	201	*	6.86335	6.7957	6.98982	-0.136541	0.0917473	0.277975	115.41	76.08	109.64	151.32	110.23	103.75	113.67	108.69	145.26	121.82	124.85	116.47
chr13	11038957	11039157	201	*	4.71755	4.82917	4.46449	0.208946	0.0917498	0.277978	29.92	38.04	32.8	20.79	32.07	29.12	26.56	18.11	19.23	22.39	20.81	25.88
chr10	30800776	30800976	201	*	4.06613	4.20552	3.73898	0.22722	0.0917505	0.277978	20.52	26.73	15.93	17.33	21.04	11.83	19.12	15.1	11.75	13.44	12.05	16.18
chr5	124327912	124328112	201	*	8.73968	8.69769	8.82018	-0.0905755	0.091752	0.277978	453.09	357.76	440.43	421.63	412.86	397.72	417.51	420.66	502.01	426.36	399.74	479.89
chr16	84250842	84251042	201	*	4.35116	4.20449	4.60617	-0.21519	0.0917533	0.277978	21.37	22.62	22.49	11.55	15.03	24.57	12.75	17.11	20.29	30.45	19.71	26.96
chr4	27708970	27709170	201	*	4.73089	4.84929	4.46022	0.208	0.0917536	0.277978	23.08	33.93	23.43	34.65	34.07	31.85	24.43	25.16	20.29	28.66	17.52	21.57
chr1	12786444	12786644	201	*	3.98064	4.12007	3.65341	0.227765	0.0917537	0.277978	18.81	18.51	14.99	17.33	18.04	16.38	15.94	19.12	10.68	12.54	9.86	17.25
chr13	24846632	24846832	201	*	3.28176	3.46148	2.83692	0.237171	0.0917577	0.277987	11.97	9.25	6.56	11.55	14.03	9.1	9.56	16.1	7.48	8.06	6.57	6.47
chr3	58738684	58738884	201	*	5.79474	5.70068	5.96626	-0.165562	0.0917593	0.277989	67.54	52.43	48.73	53.14	55.11	50.06	47.81	41.26	57.68	50.16	63.52	78.72
chr6	122522716	122522916	201	*	7.68579	7.63715	7.77842	-0.107484	0.0917614	0.277993	192.35	207.67	189.29	216.01	211.44	199.31	174.23	202.28	226.44	257.07	211.37	183.33
chr14	116938253	116938453	201	*	4.14718	4.28218	3.83214	0.223921	0.0917676	0.278009	22.23	15.42	22.49	24.26	18.04	19.11	17	17.11	13.89	17.02	12.05	14.02
chr4	41036148	41036348	201	*	3.09419	3.3006	2.56382	0.236047	0.0917708	0.278011	5.98	5.14	10.31	9.24	12.02	13.65	6.37	16.1	7.48	10.75	2.19	3.24
chr2	106647959	106648159	201	*	4.74116	4.60989	4.97252	-0.204194	0.0917708	0.278011	18.81	22.62	30.92	20.79	23.05	25.48	25.5	28.18	40.59	25.08	39.43	20.49
chr18	5136851	5137051	201	*	3.77198	3.94478	3.34829	0.236132	0.0917711	0.278011	10.26	24.67	16.87	12.71	19.04	20.02	9.56	10.06	4.27	17.91	14.24	4.31
chr9	48239559	48239759	201	*	4.62447	4.7401	4.36102	0.213514	0.0917729	0.278014	26.5	27.76	29.05	24.26	37.08	19.11	32.93	17.11	23.5	15.23	21.9	21.57
chr10	120517688	120517888	201	*	3.47493	3.63954	3.07573	0.236398	0.0917741	0.278014	17.95	13.36	16.87	9.24	10.02	12.74	7.44	12.08	10.68	8.96	4.38	9.71
chr4	42934578	42934778	201	*	2.47322	2.72252	1.78991	0.223969	0.0917749	0.278014	6.84	2.06	9.37	6.93	12.02	5.46	1.06	9.06	2.14	6.27	2.19	3.24
chr1	62984561	62984761	201	*	7.15342	7.20661	7.04075	0.117424	0.0917773	0.278016	139.35	139.82	166.8	145.55	135.28	162.91	155.11	136.87	137.79	137.94	119.38	131.57
chr10	80846289	80846489	201	*	4.03582	3.88186	4.3018	-0.221586	0.0917774	0.278016	14.53	13.36	14.06	16.17	13.03	15.47	21.25	10.06	20.29	20.6	16.43	21.57
chr1	187226594	187226794	201	*	4.02591	4.16434	3.70144	0.228663	0.0917826	0.278026	20.52	25.7	13.12	19.64	18.04	14.56	12.75	19.12	9.61	9.85	14.24	18.33
chr17	27824972	27825172	201	*	3.3721	3.54569	2.94599	0.23684	0.0917827	0.278026	10.26	14.39	13.12	15.02	13.03	9.1	7.44	11.07	5.34	8.06	10.95	6.47
chr11	69894770	69894970	201	*	5.88488	5.8025	6.03675	-0.159859	0.0917844	0.278029	54.71	51.4	62.78	65.84	45.09	48.24	70.12	48.31	66.22	67.18	56.95	72.25
chr19	4573325	4573525	201	*	4.3036	4.16505	4.54621	-0.214852	0.0917928	0.278045	16.24	18.51	14.99	13.86	19.04	15.47	21.25	24.15	25.63	28.66	21.9	17.25
chr14	123083519	123083719	201	*	3.40102	3.58113	2.95499	0.237077	0.0917932	0.278045	11.97	10.28	9.37	11.55	14.03	20.93	9.56	8.05	7.48	11.64	2.19	9.71
chr6	78086502	78086702	201	*	3.03673	3.2415	2.51179	0.23603	0.0917932	0.278045	13.68	9.25	2.81	9.24	10.02	10.92	11.69	8.05	3.2	9.85	3.29	6.47
chr5	135432607	135432807	201	*	3.72873	3.87887	3.37147	0.232772	0.091794	0.278045	12.82	14.39	17.8	16.17	12.02	14.56	13.81	16.1	11.75	8.96	13.14	7.55
chr17	50724926	50725126	201	*	5.07699	4.96212	5.28247	-0.190555	0.0917944	0.278045	30.78	23.65	27.18	23.1	44.09	35.49	31.87	33.21	38.45	36.72	46	34.51
chr5	52380758	52380958	201	*	3.15611	3.33769	2.70554	0.23706	0.0917971	0.278047	7.69	9.25	12.18	4.62	11.02	9.1	15.94	11.07	7.48	4.48	7.67	6.47
chr14	30284126	30284326	201	*	4.11755	4.26046	3.78065	0.22721	0.0917972	0.278047	11.11	24.67	14.99	16.17	18.04	23.66	26.56	18.11	12.82	16.12	9.86	16.18
chr11	69070647	69070847	201	*	7.85254	7.80288	7.94699	-0.104107	0.0917978	0.278047	220.56	192.25	234.27	227.56	192.4	219.34	265.59	234.48	260.62	226.61	245.32	254.5
chr14	95538153	95538353	201	*	2.95263	3.17046	2.38354	0.234146	0.0918024	0.278056	2.56	10.28	7.5	8.09	5.01	13.65	14.87	10.06	3.2	8.96	5.48	3.24
chr1	21191774	21191974	201	*	4.06257	4.19982	3.74135	0.226887	0.0918026	0.278056	12.82	18.51	17.8	15.02	24.05	22.75	15.94	20.13	9.61	13.44	16.43	14.02
chr17	23769848	23770048	201	*	3.9576	3.80055	4.22817	-0.223814	0.091804	0.278057	13.68	11.31	11.24	10.4	18.04	13.65	18.06	15.1	16.02	24.18	16.43	18.33
chr10	120091988	120092188	201	*	4.20177	4.33404	3.89414	0.223874	0.0918074	0.278059	23.94	26.73	18.74	20.79	17.04	19.11	14.87	20.13	7.48	16.12	18.62	17.25
chr7	45872689	45872889	201	*	7.51665	7.46412	7.61631	-0.107962	0.0918076	0.278059	194.91	145.98	182.73	167.49	167.35	178.38	197.6	178.13	208.28	189.89	181.8	204.9
chr5	79933243	79933443	201	*	3.02719	3.22471	2.52604	0.235617	0.0918077	0.278059	10.26	9.25	8.43	10.4	5.01	7.28	19.12	5.03	7.48	3.58	7.67	4.31
chr5	142535730	142535930	201	*	3.96934	4.11709	3.61886	0.22969	0.091809	0.278059	18.81	19.53	24.36	12.71	15.03	17.29	17	14.09	8.54	18.81	14.24	7.55
chr1	171222484	171222684	201	*	9.27027	9.234	9.34018	-0.0816931	0.0918099	0.278059	587.31	605.53	639.09	590.28	589.22	597.03	575.8	633	735.93	641.33	560.74	654.59
chr1	93118213	93118413	201	*	3.37423	3.15869	3.72761	-0.236025	0.09181	0.278059	4.27	11.31	10.31	2.31	16.03	11.83	5.31	10.06	13.89	15.23	9.86	14.02
chr11	84709292	84709492	201	*	5.67697	5.58727	5.84119	-0.169736	0.0918115	0.27806	54.71	41.12	45.92	45.05	43.09	50.06	57.37	47.3	68.36	70.76	44.9	45.29
chr9	56940546	56940746	201	*	4.36687	4.49299	4.07579	0.217934	0.0918164	0.27807	16.24	21.59	23.43	24.26	25.05	27.3	19.12	23.15	16.02	18.81	17.52	15.1
chr2	25338536	25338736	201	*	4.00413	4.14369	3.67655	0.227783	0.0918164	0.27807	21.37	14.39	20.62	20.79	19.04	17.29	13.81	14.09	10.68	14.33	16.43	9.71
chr11	49779627	49779827	201	*	2.09978	2.35847	1.38004	0.215687	0.0918187	0.278071	3.42	5.14	3.75	2.31	6.01	9.1	4.25	7.04	4.27	1.79	2.19	2.16
chr2	28797390	28797590	201	*	3.36805	3.54397	2.93487	0.237112	0.0918191	0.278071	20.52	7.2	9.37	10.4	12.02	11.83	15.94	6.04	7.48	8.96	8.76	5.39
chr7	11608963	11609163	201	*	3.41821	3.58299	3.01852	0.236754	0.0918197	0.278071	17.1	7.2	7.5	12.71	12.02	15.47	13.81	10.06	7.48	5.37	9.86	9.71
chr14	89144019	89144219	201	*	3.71943	3.87375	3.35023	0.233071	0.0918205	0.278071	10.26	12.34	17.8	12.71	15.03	19.11	15.94	14.09	10.68	11.64	8.76	9.71
chr1	118393574	118393774	201	*	3.93941	4.08239	3.60232	0.229031	0.0918266	0.278083	13.68	20.56	18.74	18.48	15.03	12.74	20.19	16.1	11.75	10.75	13.14	12.94
chr19	17404035	17404235	201	*	4.55126	4.66651	4.28882	0.213404	0.091827	0.278083	36.76	23.65	28.11	24.26	26.05	21.84	23.37	19.12	21.36	18.81	17.52	20.49
chr17	50627752	50627952	201	*	6.32467	6.39639	6.16955	0.152717	0.0918293	0.278083	100.88	92.53	78.71	60.07	85.18	92.83	70.12	93.59	75.84	85.99	65.71	60.39
chr14	34618929	34619129	201	*	7.12572	7.17992	7.01079	0.118984	0.0918295	0.278083	161.57	133.65	147.12	146.7	137.28	149.26	126.42	158	134.58	143.31	116.09	121.86
chr18	3222205	3222405	201	*	4.06974	4.20954	3.74145	0.229489	0.0918298	0.278083	24.79	18.51	15.93	17.33	23.05	25.48	14.87	8.05	7.48	13.44	15.33	17.25
chr12	118320549	118320749	201	*	3.5664	3.72598	3.18194	0.235737	0.0918304	0.278083	12.82	12.34	8.43	11.55	16.03	20.02	9.56	15.1	8.54	7.17	6.57	14.02
chr2	152634412	152634612	201	*	5.86558	5.94389	5.69493	0.165416	0.0918311	0.278083	72.67	57.57	73.09	60.07	55.11	60.07	60.56	53.34	66.22	51.95	39.43	49.61
chr6	60173422	60173622	201	*	4.4696	4.58757	4.20006	0.21616	0.0918494	0.278136	29.92	27.76	29.99	24.26	22.05	20.02	21.25	17.11	23.5	15.23	18.62	16.18
chr6	145732967	145733167	201	*	5.99686	6.07064	5.83692	0.156993	0.0918507	0.278137	65.83	62.71	74.03	69.31	67.14	80.09	54.18	64.41	56.61	60.01	61.33	50.68
chr6	115694708	115694908	201	*	5.4833	5.39021	5.65319	-0.173054	0.0918541	0.278144	32.49	42.15	47.79	42.74	45.09	36.4	43.56	45.29	59.81	50.16	48.19	43.14
chr8	70638798	70638998	201	*	5.97841	6.05778	5.80522	0.158943	0.0918562	0.278148	53.86	65.8	72.15	68.15	74.15	64.62	63.74	70.45	58.75	67.18	44.9	52.84
chr17	35103517	35103717	201	*	4.13705	3.98697	4.39721	-0.219642	0.0918632	0.278165	17.1	15.42	12.18	15.02	15.03	19.11	14.87	18.11	14.95	26.87	26.28	16.18
chr1	91664860	91665060	201	*	3.79139	3.95085	3.4073	0.232953	0.0918644	0.278165	14.53	12.34	11.24	16.17	21.04	10.92	23.37	14.09	8.54	14.33	9.86	9.71
chr13	48493259	48493459	201	*	4.10587	3.91028	4.43189	-0.230544	0.0918647	0.278165	16.24	16.45	13.12	9.24	15.03	19.11	17	14.09	12.82	7.17	37.24	29.12
chr3	41687671	41687871	201	*	5.23912	5.13293	5.43057	-0.189879	0.0918702	0.278176	25.65	27.76	30.92	38.12	40.08	38.22	46.74	33.21	54.47	48.37	42.71	26.96
chrX	94012593	94012793	201	*	6.17486	6.2531	6.00438	0.156114	0.091871	0.278176	71.81	95.61	71.22	84.33	79.16	62.8	63.74	81.52	66.22	79.72	54.76	56.08
chr15	27672697	27672897	201	*	5.43652	5.52822	5.23351	0.187307	0.0918712	0.278176	47.02	50.37	36.55	41.58	70.15	40.04	37.18	46.29	35.25	30.45	43.81	40.98
chr7	24754465	24754665	201	*	3.93014	4.08023	3.57301	0.232118	0.091875	0.278185	12.82	10.28	20.62	28.88	11.02	21.84	12.75	17.11	14.95	9.85	9.86	12.94
chr13	18618491	18618691	201	*	4.84406	4.95637	4.58924	0.203296	0.091878	0.278192	30.78	28.79	26.24	27.72	30.06	30.03	43.56	31.2	24.57	30.45	18.62	22.65
chr10	18437052	18437252	201	*	4.58484	4.45559	4.81306	-0.205709	0.0918812	0.278198	21.37	23.65	28.11	27.72	21.04	17.29	21.25	15.1	26.7	25.98	29.57	30.2
chr1	43290587	43290787	201	*	4.45414	4.57737	4.17078	0.220023	0.0918912	0.278223	27.36	22.62	26.24	11.55	38.08	23.66	23.37	18.11	23.5	17.02	16.43	15.1
chr8	121273311	121273511	201	*	7.32802	7.37891	7.22051	0.114283	0.0918913	0.278223	173.54	148.04	155.55	155.94	172.36	173.83	173.17	179.13	175.17	149.58	143.47	128.33
chr7	133064562	133064762	201	*	4.92829	5.03813	4.67983	0.202628	0.0918926	0.278225	38.47	28.79	33.73	34.65	21.04	35.49	42.49	28.18	24.57	32.25	27.38	18.33
chr3	126966041	126966241	201	*	3.89891	3.7398	4.17253	-0.226098	0.0918954	0.27823	9.4	14.39	14.06	19.64	17.04	11.83	7.44	13.08	16.02	22.39	18.62	15.1
chr19	46254256	46254456	201	*	5.39107	5.28804	5.57738	-0.179839	0.0918963	0.27823	46.16	43.18	27.18	46.21	44.09	40.96	26.56	38.24	53.41	42.99	50.38	44.21
chr18	34358559	34358759	201	*	3.8519	4.00968	3.47269	0.233425	0.0918987	0.278234	15.39	19.53	28.11	18.48	14.03	12.74	8.5	12.08	7.48	15.23	8.76	12.94
chr8	104553013	104553213	201	*	3.71272	3.86631	3.34558	0.233684	0.0919044	0.278249	11.11	12.34	16.87	20.79	9.02	14.56	14.87	17.11	10.68	7.17	10.95	11.86
chr2	156820491	156820691	201	*	3.38597	3.55989	2.95888	0.236923	0.0919062	0.278252	11.11	17.48	13.12	12.71	8.02	9.1	12.75	10.06	12.82	6.27	9.86	2.16
chr8	109762522	109762722	201	*	3.78088	3.94022	3.39716	0.233493	0.0919088	0.278257	14.53	19.53	17.8	8.09	18.04	14.56	20.19	10.06	11.75	15.23	4.38	10.78
chr19	37391965	37392165	201	*	3.74081	3.52451	4.0952	-0.234419	0.0919102	0.278258	10.26	11.31	16.87	5.78	16.03	10.01	12.75	9.06	18.16	4.48	28.47	17.25
chr4	107425697	107425897	201	*	4.85595	4.96818	4.6013	0.20365	0.0919114	0.278259	29.92	23.65	28.11	31.19	33.07	38.22	35.06	31.2	26.7	31.35	14.24	24.8
chr16	58426914	58427114	201	*	2.97206	3.1774	2.44526	0.234326	0.0919159	0.27827	12.82	8.22	4.69	11.55	14.03	5.46	9.56	6.04	8.54	4.48	8.76	0
chr2	148851163	148851363	201	*	7.18965	7.13685	7.28978	-0.114402	0.0919177	0.278272	143.62	147.01	126.51	155.94	137.28	140.16	126.42	148.94	161.29	175.56	143.47	145.58
chr13	97186485	97186685	201	*	5.15596	5.04207	5.35987	-0.186899	0.0919201	0.278277	37.62	28.79	31.86	26.57	27.06	44.6	31.87	35.22	36.32	36.72	41.62	49.61
chr1	34130801	34131001	201	*	3.4507	3.61196	3.06134	0.236496	0.0919252	0.278289	17.1	16.45	12.18	6.93	11.02	14.56	8.5	11.07	12.82	5.37	6.57	8.63
chr9	57254875	57255075	201	*	6.46181	6.39215	6.59179	-0.141173	0.0919267	0.278291	59.84	93.55	100.27	92.41	78.16	88.28	83.93	75.48	102.54	98.53	93.09	91.66
chr5	66234025	66234225	201	*	4.40722	4.53481	4.11219	0.217568	0.0919314	0.278303	22.23	20.56	21.55	30.03	19.04	23.66	20.19	28.18	21.36	20.6	16.43	10.78
chr4	23983172	23983372	201	*	7.01383	7.0699	6.89471	0.122493	0.0919324	0.278303	146.19	131.59	144.31	152.48	128.27	135.61	112.61	123.78	120.7	127.19	105.14	122.94
chr13	19386762	19386962	201	*	4.5669	4.67999	4.31006	0.210936	0.0919353	0.278309	29.07	23.65	30.92	26.57	26.05	25.48	20.19	23.15	18.16	18.81	20.81	21.57
chr16	51002348	51002548	201	*	5.26225	5.14389	5.47329	-0.196267	0.0919385	0.278316	33.34	41.12	37.48	43.9	41.09	41.87	14.87	29.18	29.91	46.58	60.24	40.98
chr13	85242309	85242509	201	*	3.86503	4.01125	3.51885	0.232233	0.091943	0.278325	18.81	21.59	8.43	17.33	20.04	18.2	8.5	16.1	12.82	8.06	10.95	14.02
chr16	16727711	16727911	201	*	3.57469	3.74159	3.16869	0.235631	0.0919434	0.278325	12.82	9.25	10.31	23.1	18.04	12.74	11.69	9.06	8.54	8.96	8.76	9.71
chr13	119695796	119695996	201	*	5.94914	5.86878	6.09757	-0.154078	0.0919568	0.27836	58.13	60.66	67.47	56.6	65.14	50.97	54.18	54.34	79.04	69.87	64.62	60.39
chr4	124196991	124197191	201	*	5.0462	4.93461	5.24641	-0.190869	0.0919569	0.27836	36.76	29.81	27.18	36.96	22.05	28.21	24.43	39.25	42.72	38.52	32.86	37.74
chr18	23509207	23509407	201	*	3.94454	3.77092	4.2394	-0.227103	0.0919577	0.27836	17.95	14.39	10.31	16.17	11.02	22.75	9.56	7.04	13.89	21.5	17.52	22.65
chr9	103175280	103175480	201	*	7.01041	6.95412	7.1168	-0.119476	0.0919589	0.278361	111.14	108.97	131.19	137.46	137.28	121.95	122.17	121.77	124.97	147.79	132.52	149.9
chr3	13557777	13557977	201	*	4.79714	4.91553	4.52651	0.214574	0.0919602	0.278362	36.76	39.07	21.55	20.79	46.1	33.67	23.37	20.13	29.91	24.18	23	15.1
chr14	49119656	49119856	201	*	3.04582	3.23569	2.56922	0.236627	0.0919647	0.27837	6.84	12.34	11.24	9.24	8.02	10.01	10.62	7.04	5.34	5.37	5.48	7.55
chr5	65355048	65355248	201	*	5.92379	6.00174	5.75401	0.159261	0.0919647	0.27837	70.1	66.82	57.16	61.22	68.14	60.07	62.68	66.42	43.79	64.49	53.66	53.92
chr4	83407501	83407701	201	*	4.12994	4.26445	3.81621	0.225609	0.0919679	0.278375	21.37	13.36	25.3	15.02	23.05	17.29	21.25	17.11	20.29	14.33	9.86	11.86
chr12	87147574	87147774	201	*	8.92726	8.96896	8.84008	0.0961103	0.0919693	0.278375	525.76	445.15	593.17	489.78	491.02	507.84	439.82	516.27	498.81	472.04	392.08	470.18
chr7	89943989	89944189	201	*	4.07332	4.21589	3.73734	0.229196	0.0919694	0.278375	17.1	17.48	13.12	12.71	19.04	26.39	29.75	13.08	12.82	13.44	8.76	18.33
chr5	142729400	142729600	201	*	3.49034	3.65087	3.10311	0.236122	0.0919726	0.278375	10.26	10.28	14.06	6.93	13.03	18.2	10.62	17.11	7.48	6.27	8.76	11.86
chr17	34190337	34190537	201	*	3.42091	3.20873	3.76976	-0.234903	0.0919727	0.278375	12.82	7.2	13.12	6.93	4.01	8.19	10.62	11.07	21.36	12.54	10.95	9.71
chr7	140653980	140654180	201	*	4.00241	4.15375	3.64171	0.22941	0.0919731	0.278375	17.1	11.31	22.49	21.95	23.05	15.47	15.94	15.1	9.61	19.71	7.67	12.94
chr9	6921909	6922109	201	*	4.74235	4.85124	4.49632	0.206347	0.0919733	0.278375	37.62	37.01	26.24	23.1	26.05	29.12	27.62	24.15	21.36	23.29	21.9	23.72
chr17	78035709	78035909	201	*	3.35401	3.52725	2.92897	0.236814	0.091974	0.278375	12.82	10.28	14.06	8.09	11.02	17.29	10.62	8.05	3.2	9.85	9.86	7.55
chr16	47466169	47466369	201	*	3.94889	4.0979	3.59485	0.230449	0.0919777	0.278381	18.81	24.67	13.12	12.71	13.03	24.57	17	13.08	11.75	17.02	9.86	9.71
chr11	120177057	120177257	201	*	2.87058	3.07304	2.35332	0.234811	0.0919782	0.278381	7.69	5.14	11.24	6.93	11.02	10.92	5.31	9.06	8.54	5.37	3.29	3.24
chr14	120485602	120485802	201	*	3.45294	3.61909	3.04918	0.23658	0.0919785	0.278381	17.95	15.42	8.43	9.24	12.02	16.38	13.81	5.03	7.48	7.17	8.76	9.71
chr5	26904184	26904384	201	*	7.60195	7.55268	7.69571	-0.101913	0.0919806	0.278384	206.03	189.16	195.85	175.58	185.38	193.85	169.98	186.18	198.67	206.91	203.7	219.99
chr19	34210827	34211027	201	*	3.94977	4.09816	3.59746	0.229594	0.0919815	0.278384	17.1	16.45	18.74	15.02	20.04	17.29	22.31	10.06	9.61	17.02	14.24	7.55
chr14	45671820	45672020	201	*	3.24618	3.43241	2.78109	0.23698	0.0919852	0.278392	9.4	13.36	13.12	10.4	4.01	7.28	11.69	17.11	6.41	8.06	5.48	7.55
chr18	80300400	80300600	201	*	4.61158	4.7292	4.34298	0.212861	0.091986	0.278392	32.49	34.95	29.99	16.17	24.05	30.03	23.37	21.13	22.43	25.08	15.33	18.33
chr14	19917908	19918108	201	*	3.37032	3.54166	2.95104	0.236792	0.0919881	0.278393	10.26	14.39	8.43	4.62	17.04	13.65	11.69	13.08	9.61	7.17	8.76	5.39
chr1	132304801	132305001	201	*	6.22388	6.29653	6.0666	0.155288	0.0919888	0.278393	78.65	79.16	106.83	77.39	63.13	70.08	69.05	84.53	68.36	68.07	76.66	55
chr16	29629100	29629300	201	*	4.1291	3.96531	4.40963	-0.223486	0.0919893	0.278393	12.82	13.36	10.31	17.33	15.03	14.56	24.43	17.11	25.63	11.64	18.62	29.12
chr2	168941668	168941868	201	*	4.17336	4.02508	4.43079	-0.21726	0.0919904	0.278394	17.95	17.48	11.24	15.02	21.04	15.47	15.94	16.1	22.43	21.5	18.62	23.72
chr10	62830674	62830874	201	*	4.66808	4.54064	4.89347	-0.206057	0.0919937	0.2784	20.52	25.7	21.55	18.48	19.04	29.12	27.62	24.15	17.09	37.62	36.14	28.04
chr6	135150416	135150616	201	*	5.29266	5.38641	5.08463	0.187001	0.0919944	0.2784	52.15	42.15	47.79	38.12	44.09	40.04	35.06	35.22	40.59	37.62	24.09	33.43
chr4	91203845	91204045	201	*	3.92423	4.06538	3.59223	0.229433	0.091998	0.278407	17.95	22.62	21.55	12.71	15.03	17.29	11.69	15.1	10.68	12.54	14.24	10.78
chr14	48721059	48721259	201	*	2.81427	3.0142	2.3053	0.23455	0.0919984	0.278407	7.69	8.22	9.37	6.93	8.02	10.92	7.44	6.04	7.48	3.58	5.48	3.24
chr4	40916732	40916932	201	*	5.77979	5.86099	5.60223	0.167375	0.0920012	0.278413	67.54	63.74	60.91	49.67	55.11	64.62	52.06	51.32	37.38	59.12	49.28	48.53
chr17	88214956	88215156	201	*	4.1494	4.29259	3.8117	0.225331	0.0920044	0.27842	18.81	23.65	16.87	24.26	15.03	20.93	19.12	18.11	7.48	21.5	15.33	11.86
chr2	60747680	60747880	201	*	4.93509	4.79784	5.1757	-0.205989	0.0920054	0.27842	28.21	24.67	35.61	26.57	30.06	37.31	15.94	24.15	20.29	28.66	47.09	48.53
chr10	105679677	105679877	201	*	3.53965	3.7071	3.13201	0.236296	0.0920112	0.278434	15.39	15.42	7.5	15.02	13.03	16.38	11.69	10.06	4.27	8.96	17.52	4.31
chr11	80332826	80333026	201	*	5.02331	4.91062	5.22528	-0.191939	0.0920124	0.278435	31.63	29.81	37.48	25.41	23.05	24.57	42.49	26.17	34.18	39.41	36.14	39.9
chr3	88923789	88923989	201	*	3.71504	3.87083	3.3416	0.232992	0.0920158	0.278443	13.68	15.42	19.68	12.71	11.02	14.56	14.87	15.1	11.75	12.54	5.48	10.78
chr9	49025768	49025968	201	*	3.20207	3.38463	2.74845	0.236955	0.092018	0.278447	10.26	11.31	5.62	11.55	11.02	10.92	13.81	9.06	3.2	6.27	9.86	7.55
chrX	162947055	162947255	201	*	5.21084	5.31085	4.98728	0.193492	0.0920194	0.278448	34.2	47.29	43.11	33.5	43.09	43.69	42.49	30.19	23.5	35.83	44.9	22.65
chr12	8373546	8373746	201	*	3.63134	3.79051	3.24806	0.234519	0.0920214	0.278451	15.39	13.36	11.24	17.33	14.03	15.47	13.81	10.06	16.02	8.96	5.48	7.55
chr1	161027809	161028009	201	*	4.97903	5.0813	4.74976	0.199997	0.0920237	0.278455	41.03	26.73	22.49	32.34	43.09	31.85	35.06	38.24	26.7	23.29	30.67	26.96
chr15	26543508	26543708	201	*	4.20065	4.33069	3.89904	0.223276	0.0920326	0.27848	24.79	15.42	21.55	23.1	19.04	21.84	19.12	16.1	10.68	15.23	21.9	11.86
chr8	113126155	113126355	201	*	4.79352	4.91008	4.52768	0.214591	0.0920346	0.278483	36.76	42.15	31.86	17.33	32.07	37.31	14.87	28.18	17.09	25.08	31.76	18.33
chr15	99320727	99320927	201	*	4.96248	5.07187	4.71516	0.20046	0.0920358	0.278483	30.78	31.87	34.67	24.26	34.07	31.85	39.31	42.27	22.43	35.83	28.47	18.33
chr2	180545115	180545315	201	*	5.07279	5.17388	4.84653	0.193844	0.0920366	0.278483	37.62	34.95	29.05	46.21	28.06	37.31	40.37	35.22	29.91	28.66	28.47	28.04
chr5	96042551	96042751	201	*	4.26171	4.3899	3.96508	0.220334	0.0920404	0.278492	20.52	22.62	22.49	20.79	20.04	21.84	22.31	17.11	14.95	17.02	19.71	10.78
chr1	63110814	63111014	201	*	7.22885	7.17656	7.32807	-0.110277	0.0920438	0.278498	151.31	151.12	137.75	151.32	135.28	137.43	138.11	154.98	164.49	163.02	162.09	153.13
chr7	10835315	10835515	201	*	2.29756	2.53953	1.64191	0.221598	0.0920446	0.278498	6.84	5.14	8.43	1.16	7.01	5.46	7.44	5.03	1.07	2.69	6.57	2.16
chr11	88230794	88230994	201	*	3.89445	4.04609	3.53289	0.230625	0.0920453	0.278498	15.39	16.45	12.18	13.86	18.04	19.11	17	20.13	7.48	17.02	15.33	6.47
chr5	128925330	128925530	201	*	3.94964	4.09653	3.6016	0.229301	0.0920478	0.278503	15.39	14.39	16.87	20.79	16.03	25.48	13.81	14.09	10.68	16.12	12.05	9.71
chr7	24499999	24500199	201	*	7.21537	7.15814	7.32344	-0.115457	0.0920501	0.278507	153.88	120.28	144.31	149.01	153.32	155.63	143.42	122.78	178.38	150.48	151.14	160.68
chr13	77021241	77021441	201	*	3.6365	3.45469	3.94312	-0.234128	0.0920586	0.27853	8.55	16.45	5.62	13.86	10.02	6.37	12.75	14.09	16.02	25.98	7.67	11.86
chr14	69774433	69774633	201	*	5.6833	5.77411	5.48249	0.179976	0.09206	0.278532	68.39	41.12	49.67	42.74	67.14	55.52	47.81	65.41	43.79	60.01	40.52	34.51
chr7	101011941	101012141	201	*	7.57347	7.52088	7.67322	-0.109283	0.0920625	0.278536	186.37	173.74	231.46	184.82	171.36	169.28	172.1	180.14	217.9	204.22	187.28	207.05
chr15	34296129	34296329	201	*	5.2013	5.08113	5.41522	-0.190451	0.0920664	0.278545	37.62	22.62	43.11	21.95	32.07	40.04	37.18	36.23	44.86	32.25	54.76	38.82
chr13	110430614	110430814	201	*	5.01637	5.11694	4.7914	0.198281	0.0920691	0.278551	40.18	42.15	24.36	34.65	30.06	40.96	35.06	30.19	26.7	23.29	25.19	35.59
chr8	84105730	84105930	201	*	3.10577	2.8771	3.47666	-0.236738	0.0920708	0.278553	6.84	8.22	6.56	9.24	10.02	6.37	8.5	3.02	5.34	9.85	14.24	15.1
chr9	66913899	66914099	201	*	4.50153	4.62312	4.22249	0.217201	0.0920828	0.278586	32.49	29.81	29.99	18.48	23.05	21.84	23.37	18.11	27.77	19.71	15.33	11.86
chr17	51111257	51111457	201	*	4.74216	4.61857	4.96149	-0.201849	0.0920843	0.278588	17.1	33.93	29.99	25.41	22.05	23.66	21.25	23.15	36.32	29.56	33.95	24.8
chr3	96703254	96703454	201	*	5.69932	5.60906	5.86448	-0.171842	0.0920862	0.278591	39.32	52.43	34.67	48.52	54.11	55.52	42.49	63.4	65.16	68.97	51.47	47.45
chr17	11988370	11988570	201	*	4.84892	4.95529	4.60932	0.205372	0.0920885	0.278595	34.2	34.95	30.92	28.88	22.05	33.67	40.37	23.15	24.57	19.71	33.95	19.41
chr10	59150179	59150379	201	*	7.00055	6.94265	7.10981	-0.11832	0.0920892	0.278595	135.07	106.92	115.26	130.53	130.27	123.78	109.42	132.84	138.85	139.73	140.18	133.72
chr3	103235721	103235921	201	*	5.30804	5.4051	5.09179	0.194748	0.0920925	0.278602	32.49	44.21	48.73	24.26	44.09	60.07	49.93	35.22	36.32	30.45	40.52	29.12
chr5	129287564	129287764	201	*	6.22723	6.15131	6.36804	-0.151875	0.0920946	0.278604	57.28	64.77	64.66	60.07	69.14	70.99	87.11	94.6	74.77	95.84	82.14	77.64
chr4	139310596	139310796	201	*	7.0551	6.99096	7.1754	-0.129011	0.092095	0.278604	135.93	95.61	121.82	138.62	127.26	121.04	163.61	113.72	166.63	133.46	132.52	145.58
chr12	112549228	112549428	201	*	2.33486	2.57863	1.67249	0.220995	0.0920973	0.278608	2.56	7.2	5.62	2.31	5.01	5.46	9.56	10.06	4.27	0.9	2.19	5.39
chr11	30705205	30705405	201	*	4.07332	4.2087	3.75722	0.227259	0.0921025	0.278621	19.66	27.76	13.12	16.17	21.04	17.29	12.75	20.13	17.09	9.85	12.05	15.1
chr16	71105883	71106083	201	*	4.58637	4.71292	4.29414	0.217051	0.0921076	0.278633	20.52	23.65	29.05	17.33	31.06	34.58	24.43	29.18	17.09	28.66	24.09	8.63
chr18	20838046	20838246	201	*	3.18814	3.38072	2.70291	0.236778	0.0921144	0.278651	6.84	9.25	6.56	8.09	11.02	14.56	15.94	11.07	5.34	9.85	4.38	6.47
chr1	78046295	78046495	201	*	2.67794	2.89555	2.10958	0.232571	0.0921176	0.278657	5.13	8.22	9.37	6.93	8.02	6.37	7.44	8.05	4.27	5.37	4.38	3.24
chr9	120245513	120245713	201	*	5.86997	5.9474	5.70142	0.162839	0.0921182	0.278657	59.84	67.85	77.78	58.91	50.1	64.62	54.18	60.38	47	54.64	53.66	52.84
chr2	17698498	17698698	201	*	3.41495	3.57965	3.01548	0.236464	0.0921316	0.278695	11.97	15.42	14.99	9.24	8.02	16.38	9.56	10.06	12.82	5.37	8.76	5.39
chr16	24351882	24352082	201	*	5.0402	5.1415	4.81339	0.195195	0.0921359	0.278705	40.18	31.87	35.61	36.96	27.06	39.13	40.37	31.2	34.18	30.45	25.19	22.65
chr5	110453162	110453362	201	*	3.90987	3.74029	4.19887	-0.22594	0.0921368	0.278705	11.97	14.39	8.43	11.55	19.04	15.47	17	9.06	24.57	15.23	15.33	18.33
chr12	83310721	83310921	201	*	3.75957	3.91617	3.38378	0.233063	0.0921411	0.278712	11.11	16.45	14.99	12.71	13.03	15.47	14.87	22.14	16.02	11.64	4.38	9.71
chr10	117082079	117082279	201	*	4.21737	4.07322	4.46855	-0.21893	0.0921416	0.278712	17.1	13.36	19.68	27.72	13.03	12.74	15.94	15.1	19.23	26.87	26.28	16.18
chr14	47457871	47458071	201	*	3.96536	4.11317	3.61469	0.23011	0.0921419	0.278712	23.08	13.36	22.49	12.71	15.03	22.75	15.94	13.08	12.82	18.81	7.67	9.71
chr5	97344259	97344459	201	*	5.24062	5.33444	5.03242	0.185854	0.0921461	0.278722	41.03	45.23	39.36	35.81	38.08	41.87	36.12	45.29	35.25	35.83	33.95	25.88
chr5	149428515	149428715	201	*	5.27931	5.17883	5.46143	-0.184598	0.09215	0.278731	29.92	30.84	38.42	45.05	40.08	43.69	26.56	35.22	45.93	56.43	36.14	37.74
chr16	72723394	72723594	201	*	3.44783	3.61001	3.05578	0.236057	0.0921531	0.278737	15.39	13.36	14.99	10.4	8.02	10.92	8.5	16.1	10.68	6.27	8.76	7.55
chr5	118200358	118200558	201	*	4.55378	4.67596	4.27319	0.21405	0.0921578	0.278749	29.92	35.98	24.36	26.57	21.04	18.2	21.25	27.17	19.23	23.29	20.81	14.02
chr17	70522205	70522405	201	*	3.40021	3.5817	2.94991	0.236622	0.0921592	0.27875	13.68	13.36	10.31	9.24	9.02	8.19	14.87	17.11	8.54	12.54	7.67	2.16
chr4	81924229	81924429	201	*	4.58846	4.70778	4.31538	0.211705	0.0921625	0.278757	23.08	37.01	18.74	23.1	27.06	26.39	25.5	28.18	20.29	22.39	18.62	18.33
chr10	122788296	122788496	201	*	5.11456	5.22787	4.85715	0.203027	0.0921663	0.278766	40.18	49.35	35.61	38.12	31.06	44.6	28.68	32.2	34.18	44.79	19.71	17.25
chr17	72720848	72721048	201	*	5.24261	5.33788	5.03084	0.190359	0.0921696	0.278773	44.45	31.87	30.92	39.27	53.11	47.33	40.37	36.23	27.77	31.35	30.67	40.98
chr5	121434053	121434253	201	*	3.38611	3.17216	3.73734	-0.235739	0.0921715	0.278775	11.11	7.2	8.43	9.24	1	7.28	12.75	15.1	12.82	13.44	8.76	18.33
chr13	69767499	69767699	201	*	3.42514	3.18646	3.80914	-0.236651	0.0921719	0.278775	17.95	10.28	6.56	10.4	11.02	7.28	5.31	4.03	4.27	11.64	16.43	23.72
chr4	57765946	57766146	201	*	6.45064	6.38254	6.5779	-0.138161	0.0921747	0.278779	69.25	75.05	96.52	101.65	79.16	84.64	79.68	81.52	105.74	94.95	87.61	93.82
chr11	59714889	59715089	201	*	3.15515	3.33931	2.69655	0.236486	0.0921761	0.278779	11.97	13.36	15.93	5.78	14.03	6.37	8.5	5.03	5.34	5.37	7.67	7.55
chr11	89163903	89164103	201	*	4.43433	4.56451	4.13236	0.219612	0.0921769	0.278779	20.52	37.01	21.55	18.48	18.04	20.02	25.5	28.18	23.5	20.6	10.95	15.1
chr4	61566984	61567184	201	*	2.28088	2.53116	1.59382	0.22228	0.092177	0.278779	5.98	6.17	4.69	6.93	7.01	8.19	4.25	3.02	2.14	4.48	4.38	1.08
chr14	50973816	50974016	201	*	7.60327	7.55569	7.69396	-0.10293	0.0921789	0.278782	175.25	208.7	193.04	183.67	200.42	173.83	189.1	181.15	218.96	211.39	210.28	187.64
chr17	56092889	56093089	201	*	3.47693	3.64441	3.06922	0.236447	0.0921862	0.278801	14.53	13.36	5.62	16.17	7.01	16.38	14.87	12.08	12.82	4.48	6.57	9.71
chr3	58539853	58540053	201	*	4.46882	4.59029	4.19008	0.214662	0.0921892	0.278807	20.52	30.84	21.55	24.26	30.06	20.02	22.31	23.15	19.23	17.91	18.62	17.25
chr3	36466418	36466618	201	*	4.17402	4.31342	3.84686	0.224774	0.0921912	0.278808	17.1	17.48	24.36	15.02	15.03	17.29	27.62	25.16	11.75	19.71	14.24	11.86
chr13	95580479	95580679	201	*	3.56992	3.37028	3.90158	-0.23407	0.0921918	0.278808	5.98	14.39	9.37	9.24	11.02	3.64	17	12.08	17.09	8.96	19.71	14.02
chr18	75697576	75697776	201	*	8.06298	8.01931	8.14654	-0.0929292	0.0921924	0.278808	283.82	251.87	280.19	255.29	253.53	249.37	254.97	246.56	299.07	274.98	263.94	295.48
chr9	88839165	88839365	201	*	3.17893	3.37481	2.6831	0.236326	0.0921982	0.27882	6.84	15.42	9.37	12.71	11.02	3.64	15.94	8.05	9.61	6.27	6.57	3.24
chrX	102644242	102644442	201	*	5.62547	5.71086	5.43785	0.177992	0.0921984	0.27882	62.41	47.29	52.48	64.69	56.12	42.78	50.99	42.27	50.2	33.14	35.05	55
chr14	57398463	57398663	201	*	8.72486	8.68025	8.81015	-0.0955511	0.0921998	0.27882	394.1	328.98	466.66	419.31	441.92	409.55	401.58	419.65	495.61	425.46	410.69	463.71
chr8	14721768	14721968	201	*	6.10463	6.18541	5.92809	0.159367	0.0922005	0.27882	64.12	71.96	75.9	78.55	73.15	73.72	74.37	70.45	71.56	80.61	51.47	39.9
chr13	15542158	15542358	201	*	5.11787	5.22088	4.88677	0.194547	0.0922008	0.27882	37.62	45.23	42.17	34.65	29.06	44.6	30.81	34.22	22.43	39.41	27.38	29.12
chr4	137536650	137536850	201	*	3.54859	3.71462	3.14517	0.23531	0.0922025	0.278821	11.11	16.45	14.99	6.93	16.03	11.83	9.56	18.11	8.54	11.64	6.57	8.63
chr16	20344691	20344891	201	*	3.40977	3.58978	2.96406	0.236565	0.0922032	0.278821	6.84	16.45	15.93	11.55	6.01	13.65	13.81	12.08	9.61	10.75	4.38	6.47
chr2	94439378	94439578	201	*	5.16197	5.27005	4.91799	0.203178	0.092206	0.278827	47.02	54.49	45.92	27.72	38.08	34.58	28.68	32.2	19.23	38.52	41.62	21.57
chr14	76720654	76720854	201	*	4.14879	4.28468	3.83129	0.224803	0.0922098	0.278834	24.79	23.65	17.8	17.33	23.05	19.11	19.12	11.07	13.89	17.02	9.86	16.18
chr2	18686952	18687152	201	*	4.85994	4.73029	5.08878	-0.200187	0.0922101	0.278834	29.07	28.79	32.8	21.95	29.06	27.3	21.25	22.14	47	25.98	39.43	23.72
chr16	32291941	32292141	201	*	7.76559	7.71596	7.85999	-0.105087	0.0922149	0.278845	207.74	222.06	206.16	229.87	220.46	182.02	211.41	202.28	275.57	210.49	211.37	231.86
chr8	92170861	92171061	201	*	4.10417	4.23935	3.7886	0.226271	0.0922245	0.278869	23.94	17.48	24.36	19.64	17.04	20.02	8.5	20.13	10.68	15.23	16.43	12.94
chr5	75814289	75814489	201	*	3.90513	3.73111	4.20056	-0.226398	0.0922246	0.278869	14.53	16.45	12.18	11.55	13.03	14.56	14.87	9.06	13.89	15.23	14.24	30.2
chr14	99153653	99153853	201	*	3.55996	3.72478	3.16014	0.235631	0.0922263	0.278872	11.97	11.31	16.87	5.78	19.04	12.74	17	11.07	6.41	9.85	5.48	14.02
chr14	29269922	29270122	201	*	6.54161	6.47378	6.66839	-0.135584	0.0922316	0.278885	91.47	105.89	103.08	78.55	93.19	81.91	75.43	81.52	105.74	111.96	98.57	90.59
chr7	72262674	72262874	201	*	3.6489	3.45544	3.97196	-0.231198	0.0922331	0.278886	12.82	16.45	10.31	10.4	10.02	8.19	8.5	11.07	11.75	10.75	24.09	16.18
chr16	8808443	8808643	201	*	3.80994	3.63951	4.10019	-0.227115	0.0922354	0.278891	12.82	12.34	16.87	13.86	10.02	10.92	13.81	9.06	17.09	17.91	10.95	22.65
chr4	8191053	8191253	201	*	3.36395	3.54522	2.91432	0.236568	0.0922373	0.278892	7.69	13.36	12.18	11.55	18.04	11.83	11.69	7.04	7.48	10.75	4.38	7.55
chr5	126559113	126559313	201	*	5.95944	5.86837	6.12594	-0.166781	0.0922383	0.278892	66.68	61.68	46.85	61.22	71.15	47.33	71.18	41.26	89.72	58.22	60.24	71.17
chr8	106127162	106127362	201	*	6.24211	6.16923	6.37767	-0.14494	0.0922385	0.278892	76.94	90.47	64.66	65.84	70.15	62.8	75.43	69.44	89.72	89.57	82.14	71.17
chr12	57850890	57851090	201	*	4.27145	4.40406	3.96289	0.223148	0.0922411	0.278892	20.52	21.59	17.8	20.79	28.06	26.39	19.12	15.1	24.57	16.12	7.67	14.02
chr8	57314359	57314559	201	*	6.42109	6.34601	6.56048	-0.141655	0.0922417	0.278892	86.34	80.19	64.66	64.69	89.19	99.2	84.99	81.52	95.06	87.78	108.42	86.27
chr9	71767042	71767242	201	*	6.48147	6.54337	6.34908	0.136675	0.0922431	0.278892	99.17	83.27	97.46	91.26	96.2	94.65	95.61	88.56	93.99	78.82	78.85	74.41
chr7	49755589	49755789	201	*	4.32875	4.18736	4.57572	-0.213148	0.0922439	0.278892	23.08	17.48	14.99	23.1	14.03	20.02	15.94	17.11	26.7	24.18	18.62	25.88
chr13	94100186	94100386	201	*	4.21446	4.34797	3.90344	0.222947	0.0922439	0.278892	21.37	20.56	20.62	10.4	22.05	19.11	28.68	20.13	13.89	18.81	13.14	14.02
chr10	111500027	111500227	201	*	4.99593	4.88139	5.20086	-0.196419	0.0922442	0.278892	19.66	29.81	21.55	32.34	28.06	28.21	31.87	44.28	29.91	36.72	44.9	35.59
chr8	61283238	61283438	201	*	4.02443	3.86346	4.30081	-0.222988	0.0922493	0.278904	12.82	12.34	14.06	17.33	19.04	9.1	10.62	21.13	19.23	16.12	23	20.49
chr4	79473800	79474000	201	*	2.13241	2.39972	1.37824	0.210761	0.0922504	0.278904	5.13	2.06	5.62	2.31	3.01	12.74	5.31	6.04	2.14	1.79	0	6.47
chr2	125872936	125873136	201	*	3.59375	3.75933	3.19168	0.234801	0.0922511	0.278904	7.69	18.51	14.99	11.55	12.02	13.65	13.81	16.1	5.34	11.64	9.86	9.71
chr5	43818983	43819183	201	*	5.89214	5.80974	6.04404	-0.161677	0.0922542	0.278907	57.28	52.43	59.04	58.91	57.12	60.98	44.62	58.37	70.5	86.88	56.95	49.61
chr4	124825080	124825280	201	*	7.38902	7.43968	7.28204	0.111795	0.0922547	0.278907	164.99	157.29	197.72	180.2	180.37	159.27	167.85	181.15	171.97	160.33	151.14	139.11
chr1	113568447	113568647	201	*	5.72131	5.81011	5.5254	0.179349	0.0922548	0.278907	64.97	77.1	66.53	46.21	49.1	60.07	44.62	40.25	50.2	54.64	43.81	35.59
chr9	101009741	101009941	201	*	3.67158	3.82208	3.3133	0.23376	0.0922564	0.278909	11.97	16.45	14.99	10.4	14.03	14.56	10.62	20.13	12.82	6.27	12.05	8.63
chr7	126049275	126049475	201	*	3.51662	3.68017	3.12056	0.235557	0.0922624	0.278924	13.68	14.39	11.24	8.09	18.04	15.47	9.56	12.08	13.89	8.96	5.48	6.47
chr12	81173864	81174064	201	*	3.44728	3.61715	3.03243	0.236194	0.0922699	0.278944	10.26	8.22	15.93	11.55	12.02	18.2	15.94	6.04	7.48	8.96	7.67	8.63
chr2	165721234	165721434	201	*	4.0115	4.14666	3.69598	0.227714	0.0922805	0.278973	23.08	10.28	19.68	18.48	17.04	20.93	19.12	13.08	12.82	10.75	15.33	12.94
chr17	12355310	12355510	201	*	3.76051	3.90995	3.40524	0.232253	0.0922817	0.278974	15.39	11.31	14.99	18.48	16.03	19.11	14.87	10.06	14.95	8.96	8.76	9.71
chr4	37256477	37256677	201	*	6.1866	6.25906	6.02975	0.153924	0.0922824	0.278974	64.12	92.53	73.09	69.31	95.2	80.09	66.93	71.45	67.29	62.7	55.85	75.49
chr1	93538174	93538374	201	*	3.89901	4.04886	3.54258	0.231796	0.092288	0.278985	11.97	18.51	16.87	18.48	29.06	13.65	13.81	10.06	9.61	9.85	12.05	15.1
chr2	30873892	30874092	201	*	3.1496	3.33911	2.67418	0.236454	0.0922899	0.278985	11.11	3.08	8.43	10.4	16.03	8.19	10.62	13.08	5.34	7.17	5.48	7.55
chr18	17192783	17192983	201	*	3.02972	3.23839	2.49179	0.234451	0.0922903	0.278985	10.26	14.39	0.94	15.02	11.02	6.37	7.44	10.06	3.2	6.27	5.48	7.55
chr1	56795260	56795460	201	*	3.39735	3.5752	2.95828	0.236625	0.0922904	0.278985	5.98	15.42	13.12	18.48	16.03	11.83	7.44	7.04	10.68	6.27	7.67	6.47
chr4	57690927	57691127	201	*	9.04118	9.00372	9.11332	-0.0843503	0.0922916	0.278985	515.5	504.78	584.74	544.07	463.96	506.02	463.19	524.32	563.96	581.32	511.45	558.61
chr9	8811211	8811411	201	*	2.93711	3.13105	2.44755	0.235546	0.0922917	0.278985	7.69	11.31	6.56	6.93	9.02	10.01	8.5	10.06	3.2	4.48	7.67	6.47
chrX	166456377	166456577	201	*	4.99363	4.87553	5.20426	-0.197705	0.0922982	0.279002	27.36	41.12	35.61	39.27	26.05	20.02	21.25	24.15	43.79	34.04	40.52	29.12
chr1	16577800	16578000	201	*	5.85197	5.93137	5.67874	0.162868	0.0922997	0.279003	61.55	67.85	52.48	54.29	62.13	70.99	60.56	58.37	48.07	60.01	54.76	42.06
chr1	180899968	180900168	201	*	4.54534	4.42085	4.7661	-0.205434	0.0923014	0.279004	21.37	21.59	22.49	23.1	21.04	18.2	24.43	19.12	29.91	32.25	20.81	25.88
chr13	14886804	14887004	201	*	2.87514	3.06977	2.38334	0.234817	0.0923017	0.279004	11.11	6.17	12.18	6.93	10.02	7.28	7.44	6.04	5.34	3.58	5.48	6.47
chr9	103761795	103761995	201	*	7.72106	7.66656	7.82425	-0.111744	0.0923055	0.27901	209.45	167.57	217.4	205.61	208.43	195.67	220.97	200.27	246.73	205.12	186.18	268.52
chr2	165246452	165246652	201	*	3.50829	3.67133	3.11371	0.236181	0.0923056	0.27901	9.4	14.39	16.87	3.47	16.03	12.74	15.94	13.08	5.34	5.37	12.05	11.86
chr11	51563985	51564185	201	*	4.61022	4.72734	4.34291	0.211391	0.092309	0.279015	23.94	23.65	19.68	25.41	25.05	28.21	29.75	36.23	21.36	20.6	25.19	14.02
chr3	6821361	6821561	201	*	4.00517	4.14289	3.68266	0.227185	0.0923091	0.279015	20.52	18.51	14.06	15.02	23.05	18.2	14.87	17.11	13.89	12.54	8.76	16.18
chr2	120724270	120724470	201	*	4.18128	4.31781	3.86204	0.223095	0.0923104	0.279016	18.81	18.51	16.87	25.41	23.05	15.47	22.31	19.12	10.68	17.02	17.52	12.94
chr5	89817443	89817643	201	*	3.72713	3.875	3.3763	0.232774	0.0923244	0.279053	15.39	11.31	16.87	12.71	14.03	16.38	9.56	21.13	12.82	8.06	10.95	9.71
chr16	22250308	22250508	201	*	5.08893	5.18884	4.86561	0.193825	0.0923244	0.279053	35.05	33.93	30.92	43.9	27.06	40.04	45.68	35.22	27.77	26.87	32.86	29.12
chr1	194199525	194199725	201	*	4.69182	4.8122	4.41596	0.21069	0.092326	0.279055	27.36	28.79	26.24	40.43	34.07	22.75	15.94	29.18	19.23	25.98	18.62	21.57
chr1	156102066	156102266	201	*	3.01952	2.76784	3.42023	-0.236663	0.0923293	0.279062	5.13	6.17	11.24	1.16	7.01	7.28	7.44	9.06	13.89	7.17	13.14	8.63
chr11	35893207	35893407	201	*	4.70055	4.81852	4.43101	0.207867	0.092331	0.279064	25.65	33.93	24.36	30.03	26.05	26.39	37.18	22.14	19.23	26.87	18.62	21.57
chr5	12000912	12001112	201	*	3.98719	4.12993	3.65076	0.228695	0.0923337	0.279065	20.52	22.62	14.99	15.02	15.03	16.38	24.43	11.07	11.75	13.44	16.43	8.63
chr17	83950583	83950783	201	*	6.03344	5.94418	6.19693	-0.16216	0.0923339	0.279065	70.1	43.18	66.53	65.84	59.12	64.62	64.8	58.37	101.47	63.6	73.38	55
chr1	191992232	191992432	201	*	3.93836	4.08237	3.59838	0.229589	0.0923347	0.279065	15.39	22.62	17.8	17.33	14.03	19.11	20.19	9.06	11.75	11.64	16.43	8.63
chr7	39544254	39544454	201	*	8.50561	8.54527	8.42286	0.0919807	0.092335	0.279065	362.47	360.85	407.63	365.02	362.75	409.55	339.96	380.41	352.48	349.33	293.51	377.44
chr15	14751670	14751870	201	*	4.66467	4.77504	4.41483	0.209353	0.0923387	0.279071	26.5	32.9	22.49	24.26	36.07	29.12	26.56	21.13	21.36	16.12	25.19	22.65
chr7	125642160	125642360	201	*	4.15204	4.28771	3.83513	0.223744	0.0923388	0.279071	17.95	21.59	17.8	17.33	14.03	20.02	23.37	24.15	17.09	16.12	9.86	14.02
chr5	24223090	24223290	201	*	4.65147	4.76273	4.39935	0.213057	0.0923441	0.279084	34.2	18.51	30.92	20.79	31.06	30.03	25.5	26.17	33.11	14.33	19.71	17.25
chr11	90578672	90578872	201	*	3.60402	3.75806	3.23561	0.23451	0.09235	0.279099	14.53	18.51	14.06	12.71	11.02	13.65	11.69	12.08	5.34	6.27	12.05	14.02
chr6	125205341	125205541	201	*	2.91126	3.10918	2.40882	0.234008	0.0923539	0.279106	12.82	6.17	2.81	12.71	8.02	10.01	7.44	9.06	6.41	1.79	6.57	6.47
chr15	54132945	54133145	201	*	3.14545	3.32758	2.69317	0.236515	0.0923541	0.279106	11.97	10.28	12.18	10.4	14.03	9.1	5.31	7.04	6.41	5.37	4.38	9.71
chr1	74595286	74595486	201	*	3.75649	3.91857	3.36473	0.233364	0.0923584	0.279114	11.97	13.36	23.43	20.79	15.03	12.74	9.56	14.09	7.48	15.23	10.95	7.55
chr4	125134313	125134513	201	*	5.85306	5.98716	5.54047	0.223903	0.0923589	0.279114	56.42	53.46	70.28	65.84	35.07	65.53	54.18	106.67	52.34	54.64	30.67	48.53
chr14	49803087	49803287	201	*	4.38978	4.51721	4.09517	0.219242	0.0923594	0.279114	19.66	29.81	19.68	17.33	19.04	30.03	25.5	22.14	24.57	18.81	12.05	12.94
chr15	85290706	85290906	201	*	4.09305	4.22697	3.78091	0.22605	0.0923612	0.279116	17.1	19.53	26.24	15.02	14.03	14.56	20.19	23.15	17.09	10.75	12.05	15.1
chr17	77472927	77473127	201	*	3.19849	3.37755	2.75568	0.236573	0.0923623	0.279116	10.26	17.48	13.12	5.78	7.01	11.83	10.62	7.04	6.41	5.37	8.76	6.47
chr5	139546898	139547098	201	*	5.86453	5.78254	6.01572	-0.162214	0.0923653	0.279116	54.71	46.26	59.97	65.84	56.12	52.79	57.37	47.3	64.09	79.72	44.9	70.1
chr9	6866341	6866541	201	*	4.86168	4.72919	5.09493	-0.202414	0.0923663	0.279116	29.92	23.65	38.42	10.4	20.04	30.94	27.62	31.2	36.32	34.04	37.24	29.12
chr13	5690806	5691006	201	*	7.80235	7.75576	7.89124	-0.100348	0.092367	0.279116	236.8	205.61	233.33	239.11	202.42	198.4	205.04	208.32	215.76	248.11	243.13	242.64
chr5	134865174	134865374	201	*	4.83229	4.9399	4.5895	0.202285	0.0923676	0.279116	29.07	32.9	34.67	30.03	24.05	30.03	26.56	38.24	21.36	25.98	28.47	20.49
chr10	22803519	22803719	201	*	2.45646	2.17127	2.89872	-0.233653	0.0923677	0.279116	3.42	8.22	3.75	5.78	3.01	3.64	3.19	5.03	8.54	7.17	6.57	7.55
chr18	21513930	21514130	201	*	2.98496	3.18484	2.4761	0.235465	0.092368	0.279116	6.84	10.28	10.31	8.09	12.02	12.74	7.44	5.03	4.27	7.17	2.19	8.63
chr9	92257720	92257920	201	*	4.60745	4.72525	4.33837	0.21153	0.0923686	0.279116	22.23	28.79	32.8	25.41	32.07	21.84	22.31	26.17	14.95	21.5	16.43	28.04
chr5	89543563	89543763	201	*	5.98601	5.90697	6.13217	-0.154964	0.0923698	0.279117	66.68	60.66	67.47	63.53	64.13	55.52	45.68	56.36	70.5	85.09	62.43	62.55
chr7	28312012	28312212	201	*	8.56924	8.53033	8.64404	-0.0863421	0.0923736	0.279125	366.75	341.32	413.25	361.56	370.77	354.03	370.77	379.4	429.38	403.96	359.22	407.64
chr4	65477244	65477444	201	*	3.83454	3.63873	4.1609	-0.229381	0.0923752	0.279127	15.39	12.34	14.99	5.78	11.02	15.47	9.56	15.1	12.82	9.85	23	25.88
chr11	35697640	35697840	201	*	3.59315	3.7522	3.21025	0.23424	0.0923765	0.279128	14.53	12.34	16.87	13.86	12.02	9.1	17	12.08	9.61	8.96	7.67	10.78
chr10	13071118	13071318	201	*	4.96601	5.07273	4.72549	0.199185	0.0923781	0.279128	32.49	45.23	28.11	31.19	38.08	38.22	29.75	26.17	26.7	31.35	20.81	26.96
chr8	36132214	36132414	201	*	5.77507	5.85748	5.59462	0.16936	0.0923789	0.279128	57.28	48.32	45.92	69.31	60.12	69.17	57.37	56.36	52.34	46.58	36.14	58.23
chr7	41566621	41566821	201	*	5.39361	5.48377	5.19438	0.186624	0.0923804	0.279128	46.16	51.4	40.29	35.81	59.12	46.42	43.56	35.22	50.2	27.77	36.14	32.35
chr13	99243965	99244165	201	*	3.31979	3.09411	3.68674	-0.236033	0.0923813	0.279128	13.68	3.08	9.37	5.78	12.02	10.01	5.31	9.06	10.68	17.02	5.48	18.33
chr2	86635192	86635392	201	*	3.52606	3.68911	3.13146	0.235432	0.0923828	0.279128	13.68	12.34	14.99	16.17	15.03	16.38	9.56	5.03	10.68	8.06	8.76	7.55
chr17	20708074	20708274	201	*	1.89407	2.16839	1.11107	0.204722	0.0923834	0.279128	5.13	8.22	3.75	2.31	3.01	7.28	4.25	2.01	2.14	0	2.19	4.31
chr8	120660896	120661096	201	*	3.74243	3.56091	4.04863	-0.231434	0.0923842	0.279128	9.4	13.36	14.06	10.4	5.01	14.56	8.5	19.12	13.89	25.08	17.52	9.71
chr3	66925222	66925422	201	*	3.0802	3.27377	2.59182	0.235983	0.0923847	0.279128	15.39	9.25	6.56	5.78	14.03	11.83	8.5	6.04	4.27	8.96	6.57	4.31
chr15	11753313	11753513	201	*	6.128	6.20196	5.96761	0.15305	0.0923849	0.279128	69.25	86.36	82.46	77.39	80.17	70.08	65.87	57.36	58.75	69.87	60.24	61.47
chr17	30453322	30453522	201	*	5.88458	5.79759	6.04425	-0.162108	0.0923856	0.279128	57.28	54.49	67.47	67	45.09	52.79	61.62	39.25	75.84	60.01	56.95	71.17
chr12	17554096	17554296	201	*	7.24336	7.1866	7.35059	-0.116362	0.0923902	0.279139	151.31	152.15	138.69	152.48	129.27	154.72	132.8	153.97	149.54	160.33	143.47	199.5
chr14	33313771	33313971	201	*	6.43189	6.35479	6.57473	-0.148832	0.0923978	0.279159	83.78	58.6	89.02	106.27	88.18	74.63	62.68	91.58	100.4	90.47	110.61	79.8
chr8	121359176	121359376	201	*	4.2587	4.11926	4.50267	-0.21579	0.0924008	0.279165	16.24	17.48	17.8	13.86	20.04	15.47	17	21.13	24.57	31.35	16.43	18.33
chr4	107014850	107015050	201	*	5.19899	5.29692	4.98061	0.193792	0.0924019	0.279166	42.74	42.15	53.41	36.96	42.09	37.31	27.62	32.2	25.63	33.14	42.71	24.8
chr8	58228717	58228917	201	*	3.36253	3.53164	2.94995	0.236343	0.0924031	0.279167	12.82	11.31	18.74	6.93	11.02	9.1	8.5	14.09	8.54	7.17	6.57	8.63
chr12	86962175	86962375	201	*	5.23953	5.3432	5.00675	0.191381	0.0924093	0.279183	35.91	38.04	51.54	41.58	36.07	42.78	44.62	34.22	29.91	46.58	23	29.12
chrX	111395698	111395898	201	*	3.43532	3.61533	2.9896	0.236329	0.0924106	0.279184	14.53	20.56	11.24	6.93	13.03	9.1	9.56	13.08	8.54	13.44	5.48	4.31
chr7	55865347	55865547	201	*	3.15624	3.34195	2.69281	0.236213	0.0924131	0.279188	12.82	9.25	12.18	5.78	11.02	5.46	8.5	16.1	5.34	5.37	3.29	11.86
chr13	97167423	97167623	201	*	3.87089	4.01988	3.51691	0.229914	0.0924162	0.279194	16.24	13.36	17.8	16.17	19.04	10.92	19.12	17.11	13.89	13.44	8.76	9.71
chr17	45867015	45867215	201	*	4.68077	4.79414	4.4232	0.20724	0.0924167	0.279194	23.08	26.73	26.24	24.26	29.06	32.76	27.62	32.2	16.02	24.18	20.81	24.8
chr13	11098220	11098420	201	*	4.00855	4.14945	3.67723	0.229989	0.0924189	0.279197	13.68	21.59	11.24	12.71	28.06	23.66	15.94	15.1	11.75	8.96	17.52	12.94
chr13	40967709	40967909	201	*	5.08684	5.18639	4.86443	0.1937	0.0924198	0.279197	33.34	26.73	39.36	40.43	39.08	31.85	38.25	42.27	25.63	27.77	37.24	25.88
chr5	138911857	138912057	201	*	2.96851	3.16307	2.47695	0.235651	0.0924206	0.279197	11.11	7.2	9.37	5.78	8.02	12.74	6.37	11.07	6.41	7.17	4.38	4.31
chr1	89298310	89298510	201	*	3.70768	3.86184	3.33896	0.233832	0.0924225	0.2792	11.97	16.45	20.62	13.86	14.03	14.56	12.75	12.08	4.27	8.96	18.62	8.63
chr2	3419021	3419221	201	*	7.83641	7.78439	7.93515	-0.107806	0.0924273	0.279212	230.82	190.19	235.21	199.84	243.51	211.15	212.47	240.52	272.37	240.95	198.23	267.44
chr3	18832778	18832978	201	*	3.77972	3.61083	4.06774	-0.227332	0.0924314	0.279221	10.26	14.39	14.06	10.4	16.03	10.01	8.5	14.09	17.09	20.6	17.52	11.86
chr4	130197206	130197406	201	*	3.79464	3.94309	3.44217	0.232623	0.0924328	0.279223	16.24	8.22	18.74	17.33	17.04	20.93	7.44	17.11	12.82	8.96	8.76	12.94
chr17	91680481	91680681	201	*	3.83054	3.97388	3.49241	0.231574	0.0924358	0.279229	16.24	13.36	20.62	13.86	12.02	16.38	19.12	14.09	14.95	7.17	16.43	6.47
chr1	176871232	176871432	201	*	2.90626	2.66061	3.29927	-0.236534	0.0924424	0.279246	4.27	9.25	3.75	3.47	6.01	7.28	8.5	8.05	9.61	8.06	8.76	12.94
chr3	89588712	89588912	201	*	3.70585	3.86302	3.32844	0.233495	0.092452	0.279272	11.11	20.56	12.18	11.55	12.02	12.74	19.12	17.11	13.89	8.96	5.48	11.86
chr4	148084266	148084466	201	*	8.12317	8.07829	8.20896	-0.0972625	0.0924533	0.279272	265.87	243.65	285.81	299.18	263.55	243.91	280.47	279.77	342.87	282.15	279.27	279.31
chr5	4122602	4122802	201	*	3.74355	3.56212	4.04963	-0.228675	0.0924538	0.279272	11.11	7.2	11.24	9.24	19.04	11.83	12.75	12.08	12.82	14.33	17.52	21.57
chr2	160918693	160918893	201	*	3.52257	3.33495	3.83744	-0.232672	0.0924597	0.279287	10.26	10.28	12.18	17.33	5.01	10.01	10.62	5.03	12.82	16.12	13.14	15.1
chr15	8239454	8239654	201	*	4.04268	4.17801	3.7267	0.227691	0.0924626	0.279293	23.94	20.56	11.24	12.71	20.04	17.29	14.87	24.15	10.68	10.75	16.43	15.1
chr6	61953733	61953933	201	*	5.54904	5.64401	5.33798	0.183989	0.0924642	0.279295	56.42	65.8	49.67	41.58	58.12	47.33	49.93	31.2	34.18	53.74	35.05	38.82
chr19	59365062	59365262	201	*	3.9337	3.76783	4.21729	-0.224581	0.092468	0.279304	10.26	17.48	14.99	16.17	15.03	15.47	8.5	11.07	12.82	17.02	23	21.57
chr8	22536946	22537146	201	*	4.64441	4.51474	4.87328	-0.207003	0.0924727	0.279315	23.08	32.9	18.74	28.88	17.04	23.66	25.5	13.08	23.5	29.56	36.14	28.04
chr17	80604740	80604940	201	*	4.05719	4.20337	3.71112	0.227695	0.0924767	0.279324	14.53	18.51	21.55	19.64	12.02	23.66	23.37	14.09	7.48	18.81	14.24	11.86
chr12	86864382	86864582	201	*	3.7818	3.93756	3.40844	0.234233	0.0924813	0.279332	21.37	6.17	14.99	11.55	17.04	10.92	24.43	16.1	13.89	8.96	14.24	5.39
chr17	29079007	29079207	201	*	7.24707	7.18572	7.36245	-0.120135	0.0924815	0.279332	164.14	130.56	149	154.79	154.32	142.89	139.17	129.82	190.12	132.56	151.14	184.41
chr2	158284652	158284852	201	*	7.19454	7.13828	7.30088	-0.118661	0.0924821	0.279332	147.9	126.45	154.62	157.1	126.26	156.54	124.3	133.85	153.81	184.52	151.14	141.27
chr13	81740933	81741133	201	*	6.4838	6.55192	6.33705	0.144666	0.0924837	0.279332	77.79	111.03	113.39	86.64	94.2	93.74	71.18	102.65	76.9	87.78	81.04	77.64
chr19	18720540	18720740	201	*	4.23834	4.36828	3.93701	0.222176	0.0924855	0.279332	25.65	17.48	17.8	19.64	19.04	28.21	22.31	15.1	19.23	17.02	14.24	10.78
chr8	17517942	17518142	201	*	5.11448	5.21934	4.87868	0.194958	0.092487	0.279332	34.2	44.21	29.05	34.65	36.07	38.22	40.37	41.26	17.09	37.62	27.38	35.59
chr14	26357310	26357510	201	*	7.55692	7.60694	7.45138	0.109308	0.0924871	0.279332	190.64	205.61	225.84	195.22	200.42	171.1	179.54	191.21	181.58	193.47	168.66	156.37
chr2	112727086	112727286	201	*	5.73213	5.639	5.9021	-0.1735	0.0924872	0.279332	35.05	48.32	39.36	57.76	60.12	48.24	59.49	50.32	55.54	57.33	81.04	45.29
chr5	65042421	65042621	201	*	3.18399	3.36531	2.73422	0.236503	0.0924875	0.279332	7.69	10.28	13.12	9.24	8.02	15.47	9.56	9.06	6.41	7.17	6.57	6.47
chr17	28107619	28107819	201	*	3.28408	3.46263	2.84288	0.236454	0.092489	0.279332	10.26	11.31	11.24	15.02	12.02	12.74	9.56	6.04	10.68	7.17	4.38	6.47
chr4	128862515	128862715	201	*	4.9784	5.08388	4.74103	0.200014	0.0924895	0.279332	24.79	34.95	38.42	27.72	42.09	30.94	37.18	35.22	35.25	25.08	17.52	29.12
chr14	62879561	62879761	201	*	6.49454	6.42468	6.62486	-0.137931	0.0924906	0.279333	86.34	86.36	97.46	86.64	91.19	92.83	86.05	60.38	95.06	102.11	86.52	111.08
chr13	84153694	84153894	201	*	6.60317	6.66844	6.46305	0.137889	0.0924941	0.27934	102.59	107.95	113.39	98.19	89.19	116.49	91.36	94.6	90.79	106.59	84.33	71.17
chr4	109004158	109004358	201	*	4.91141	5.01736	4.67287	0.19931	0.0924969	0.279344	37.62	31.87	28.11	35.81	38.08	32.76	28.68	26.17	22.43	29.56	28.47	21.57
chr3	135567795	135567995	201	*	4.06116	4.20575	3.71956	0.229138	0.0924977	0.279344	16.24	15.42	14.06	21.95	15.03	13.65	18.06	33.21	17.09	11.64	15.33	8.63
chr4	59643283	59643483	201	*	5.63275	5.54118	5.80011	-0.168425	0.0924981	0.279344	42.74	51.4	55.29	40.43	57.12	50.06	38.25	37.24	53.41	61.8	59.14	48.53
chr10	43248060	43248260	201	*	5.23664	5.13026	5.42841	-0.183543	0.0925036	0.279357	36.76	27.76	37.48	38.12	34.07	35.49	39.31	31.2	35.25	41.2	59.14	36.67
chr17	84848500	84848700	201	*	4.55106	4.67519	4.26529	0.214285	0.0925044	0.279357	32.49	26.73	17.8	27.72	20.04	25.48	34	20.13	18.16	25.08	16.43	17.25
chr4	130020761	130020961	201	*	2.71974	2.45579	3.13591	-0.235631	0.0925133	0.279378	3.42	2.06	7.5	6.93	5.01	4.55	6.37	8.05	6.41	8.06	13.14	7.55
chr4	53952434	53952634	201	*	8.59169	8.55216	8.66765	-0.0877855	0.0925146	0.279378	359.91	381.41	386.08	381.2	409.85	395.9	329.33	359.27	441.13	417.4	367.98	400.09
chr16	35106096	35106296	201	*	4.49757	4.61393	4.23226	0.213655	0.0925154	0.279378	30.78	21.59	25.3	21.95	25.05	22.75	22.31	26.17	23.5	17.91	21.9	11.86
chr6	138701385	138701585	201	*	3.78632	3.93422	3.43541	0.231227	0.0925154	0.279378	11.97	16.45	14.99	13.86	15.03	20.02	14.87	15.1	14.95	9.85	8.76	9.71
chr19	54095668	54095868	201	*	3.63933	3.4611	3.94083	-0.232011	0.092516	0.279378	8.55	5.14	10.31	19.64	11.02	13.65	12.75	7.04	16.02	21.5	12.05	11.86
chr19	4968319	4968519	201	*	6.83285	6.77024	6.95048	-0.125814	0.0925171	0.279379	99.17	106.92	88.09	113.2	109.23	120.13	114.74	121.77	127.11	110.17	121.57	135.88
chr12	16674689	16674889	201	*	3.46548	3.63383	3.05517	0.235542	0.092519	0.279382	13.68	12.34	16.87	5.78	13.03	12.74	13.81	11.07	8.54	11.64	7.67	5.39
chr2	30819030	30819230	201	*	5.97298	6.051	5.80301	0.160795	0.0925202	0.279383	75.23	67.85	80.59	71.62	63.13	60.07	61.62	50.32	56.61	64.49	55.85	46.37
chr9	40235308	40235508	201	*	2.87289	2.63017	3.26213	-0.236018	0.0925229	0.279388	2.56	5.14	7.5	10.4	5.01	4.55	5.31	9.06	3.2	13.44	10.95	10.78
chrX	65819232	65819432	201	*	2.95109	3.14817	2.45136	0.234712	0.0925311	0.279409	9.4	13.36	10.31	10.4	7.01	8.19	3.19	9.06	7.48	3.58	2.19	8.63
chr3	119195708	119195908	201	*	4.3579	4.48692	4.05905	0.22336	0.0925317	0.279409	35.05	23.65	26.24	17.33	22.05	20.02	15.94	19.12	24.57	17.02	18.62	6.47
chr1	126093183	126093383	201	*	3.20365	3.37896	2.77235	0.23643	0.0925365	0.279421	11.11	10.28	10.31	9.24	12.02	13.65	9.56	7.04	11.75	3.58	8.76	3.24
chr13	51975929	51976129	201	*	8.34996	8.30366	8.43833	-0.0972536	0.092539	0.279424	327.42	295.05	357.96	315.35	314.65	311.26	291.09	314.99	380.25	317.98	296.8	392.54
chr10	62592556	62592756	201	*	3.62896	3.43614	3.95113	-0.232651	0.0925394	0.279424	3.42	17.48	7.5	6.93	16.03	13.65	8.5	13.08	17.09	14.33	16.43	14.02
chr7	49316718	49316918	201	*	5.98815	5.90201	6.14637	-0.16209	0.0925414	0.279427	70.96	65.8	74.03	51.98	64.13	53.7	41.43	56.36	76.9	86.88	60.24	59.31
chr10	85384104	85384304	201	*	4.91733	5.01951	4.68833	0.198177	0.0925428	0.279428	30.78	27.76	32.8	31.19	28.06	35.49	37.18	36.23	25.63	24.18	30.67	22.65
chr2	164101031	164101231	201	*	4.16265	4.29744	3.84815	0.223592	0.0925446	0.279429	15.39	23.65	14.06	18.48	24.05	17.29	21.25	23.15	11.75	14.33	16.43	15.1
chr8	97215699	97215899	201	*	3.43714	3.60767	3.0203	0.235659	0.0925448	0.279429	11.97	12.34	12.18	12.71	10.02	13.65	9.56	15.1	3.2	10.75	10.95	7.55
chr12	111922227	111922427	201	*	4.22031	4.36206	3.88663	0.223401	0.0925477	0.279435	15.39	20.56	20.62	25.41	25.05	20.02	23.37	14.09	11.75	22.39	14.24	10.78
chr9	45828584	45828784	201	*	8.03177	7.98456	8.1218	-0.100732	0.0925494	0.279437	266.72	211.78	243.64	277.23	231.48	258.47	257.09	279.77	317.23	273.19	260.65	263.13
chr7	118435042	118435242	201	*	1.86141	2.15021	1.01652	0.204919	0.0925503	0.279437	5.13	5.14	2.81	2.31	9.02	1.82	4.25	5.03	2.14	2.69	2.19	1.08
chr8	36155557	36155757	201	*	8.08409	8.03081	8.18508	-0.109183	0.0925525	0.279441	282.11	255.99	250.2	273.77	258.54	309.44	195.48	266.69	270.23	280.36	279.27	334.3
chr3	105422455	105422655	201	*	4.27047	4.40038	3.96922	0.220386	0.0925569	0.279448	16.24	23.65	17.8	24.26	21.04	24.57	21.25	20.13	20.29	15.23	10.95	16.18
chr12	80483528	80483728	201	*	6.59525	6.66365	6.44789	0.141156	0.0925575	0.279448	108.57	87.39	96.52	100.5	106.22	97.38	116.86	97.62	101.47	107.49	73.38	66.86
chr5	35079514	35079714	201	*	5.15735	5.05108	5.34894	-0.183847	0.0925578	0.279448	36.76	27.76	33.73	31.19	27.06	38.22	39.31	31.2	45.93	42.1	38.33	36.67
chr11	7161634	7161834	201	*	6.26926	6.33764	6.12194	0.14731	0.092559	0.279449	96.6	70.94	77.78	84.33	87.18	88.28	76.49	65.41	68.36	74.34	70.09	65.78
chr18	21076003	21076203	201	*	3.36417	3.53499	2.94646	0.236343	0.0925624	0.279456	16.24	11.31	11.24	3.47	10.02	14.56	13.81	12.08	12.82	7.17	4.38	6.47
chr12	17397250	17397450	201	*	4.96575	4.84855	5.17495	-0.191572	0.0925633	0.279456	30.78	30.84	33.73	21.95	32.07	29.12	31.87	20.13	33.11	33.14	39.43	38.82
chr17	24414376	24414576	201	*	8.15002	8.10165	8.24215	-0.100871	0.0925662	0.279463	303.48	237.48	313.92	279.54	272.57	247.55	277.28	265.68	347.14	279.46	284.75	299.8
chr7	19489465	19489665	201	*	5.94042	5.84768	6.10974	-0.164429	0.0925678	0.279464	71.81	38.04	51.54	51.98	73.15	72.81	52.06	49.31	72.63	64.49	70.09	69.02
chr16	11743159	11743359	201	*	7.20789	7.14861	7.31962	-0.120261	0.0925698	0.279466	164.99	150.1	153.68	146.7	156.32	117.4	121.11	124.79	178.38	158.54	147.85	154.21
chr17	48636568	48636768	201	*	4.27979	4.12866	4.54152	-0.217343	0.0925701	0.279466	27.36	15.42	11.24	17.33	16.03	16.38	18.06	18.11	16.02	25.98	30.67	20.49
chr2	105097442	105097642	201	*	5.43791	5.53868	5.21243	0.187603	0.0925712	0.279466	41.89	51.4	38.42	40.43	58.12	51.88	41.43	48.31	32.04	56.43	33.95	25.88
chr9	48538334	48538534	201	*	5.30071	5.18934	5.50058	-0.187704	0.0925758	0.279477	40.18	24.67	30.92	36.96	39.08	38.22	44.62	37.24	45.93	37.62	31.76	65.78
chr4	134898599	134898799	201	*	4.80486	4.9165	4.55176	0.203761	0.0925851	0.279502	31.63	34.95	24.36	35.81	27.06	30.03	26.56	31.2	19.23	26.87	17.52	30.2
chr10	108635618	108635818	201	*	3.77068	3.92227	3.40927	0.232871	0.092586	0.279502	19.66	15.42	9.37	10.4	20.04	9.1	20.19	17.11	9.61	8.96	13.14	10.78
chr6	82854423	82854623	201	*	3.79443	3.94709	3.43001	0.232303	0.0925939	0.279519	16.24	10.28	18.74	21.95	16.03	16.38	11.69	12.08	4.27	11.64	15.33	11.86
chr8	18283671	18283871	201	*	4.02246	4.16648	3.68245	0.227041	0.0925944	0.279519	16.24	16.45	17.8	12.71	15.03	20.02	21.25	24.15	12.82	17.91	8.76	11.86
chr13	96645887	96646087	201	*	3.77056	3.60052	4.06024	-0.226835	0.0925944	0.279519	12.82	15.42	8.43	15.02	11.02	12.74	8.5	13.08	17.09	17.02	17.52	15.1
chr9	95786243	95786443	201	*	4.32166	4.44893	4.02749	0.220228	0.0925964	0.279523	29.92	16.45	24.36	25.41	18.04	25.48	15.94	19.12	19.23	18.81	15.33	11.86
chr13	108008676	108008876	201	*	3.92739	4.07025	3.59061	0.229163	0.0925997	0.279529	19.66	20.56	9.37	13.86	19.04	20.02	12.75	19.12	12.82	12.54	12.05	10.78
chr9	43821297	43821497	201	*	5.00886	5.10939	4.78396	0.193768	0.0926007	0.279529	37.62	34.95	34.67	30.03	35.07	35.49	36.12	32.2	28.84	31.35	26.28	23.72
chr8	85391564	85391764	201	*	4.01974	3.85153	4.30675	-0.22223	0.0926021	0.279529	17.1	16.45	13.12	12.71	15.03	15.47	8.5	17.11	18.16	14.33	19.71	26.96
chr10	109769180	109769380	201	*	4.01141	4.16315	3.64957	0.229833	0.092603	0.279529	20.52	22.62	17.8	18.48	10.02	15.47	22.31	16.1	19.23	17.91	7.67	5.39
chrX	12530727	12530927	201	*	4.30228	4.14875	4.56761	-0.220163	0.0926038	0.279529	12.82	8.22	16.87	10.4	25.05	19.11	21.25	28.18	20.29	27.77	27.38	19.41
chr4	106474323	106474523	201	*	6.99707	7.05381	6.87641	0.124945	0.0926048	0.279529	128.23	129.54	162.11	127.07	128.27	138.34	110.49	138.88	130.31	124.5	106.23	108.92
chr7	142672187	142672387	201	*	5.5385	5.62965	5.33687	0.182662	0.0926051	0.279529	57.28	60.66	47.79	50.83	44.09	53.7	42.49	39.25	28.84	45.68	56.95	30.2
chr9	76309519	76309719	201	*	3.29379	3.48035	2.82767	0.236373	0.0926094	0.279538	6.84	6.17	7.5	9.24	20.04	14.56	14.87	10.06	7.48	8.96	6.57	5.39
chr2	162991681	162991881	201	*	4.93745	5.03885	4.7104	0.202272	0.0926099	0.279538	37.62	29.81	42.17	27.72	34.07	40.04	23.37	28.18	30.98	20.6	19.71	33.43
chr15	37581370	37581570	201	*	3.20457	2.98709	3.56055	-0.2357	0.0926218	0.279571	4.27	9.25	10.31	6.93	13.03	7.28	5.31	7.04	16.02	11.64	7.67	11.86
chr3	89452074	89452274	201	*	5.72555	5.6323	5.89572	-0.167699	0.0926259	0.279579	54.71	43.18	59.97	42.74	49.1	55.52	57.37	34.22	71.56	60.01	58.04	48.53
chr18	23787419	23787619	201	*	3.80036	3.60406	4.12737	-0.229221	0.0926263	0.279579	14.53	12.34	12.18	9.24	11.02	16.38	8.5	13.08	18.16	7.17	24.09	20.49
chr3	153620709	153620909	201	*	4.21343	4.35512	3.87993	0.225217	0.0926296	0.279585	18.81	19.53	25.3	16.17	15.03	22.75	15.94	30.19	16.02	23.29	10.95	8.63
chr4	97847607	97847807	201	*	3.61469	3.43347	3.92046	-0.230408	0.0926301	0.279585	11.11	7.2	6.56	13.86	12.02	10.01	9.56	16.1	16.02	15.23	13.14	16.18
chr11	69367445	69367645	201	*	4.57536	4.4386	4.81523	-0.20621	0.0926323	0.279589	21.37	14.39	23.43	25.41	20.04	26.39	22.31	20.13	29.91	19.71	29.57	33.43
chr6	113458648	113458848	201	*	7.08685	7.02915	7.19574	-0.118211	0.0926335	0.279589	140.2	117.2	152.74	131.69	125.26	109.21	131.73	136.87	135.65	148.69	147.85	154.21
chr17	55114708	55114908	201	*	4.56342	4.68441	4.28594	0.218678	0.0926386	0.279602	35.05	15.42	43.11	19.64	22.05	29.12	20.19	21.13	20.29	19.71	18.62	19.41
chr19	59376568	59376768	201	*	5.3459	5.43517	5.14886	0.183018	0.0926463	0.279622	46.16	43.18	42.17	35.81	47.1	48.24	37.18	46.29	24.57	35.83	41.62	39.9
chr12	76324701	76324901	201	*	8.33326	8.28678	8.42197	-0.0997818	0.0926483	0.279623	318.87	272.44	366.4	313.04	296.62	296.7	311.27	323.04	362.09	357.39	281.46	370.97
chr12	86772136	86772336	201	*	7.57533	7.52597	7.66924	-0.104685	0.0926489	0.279623	175.25	169.63	216.46	191.75	183.38	190.21	163.61	184.17	202.94	211.39	197.13	202.74
chr5	147084062	147084262	201	*	4.28074	4.13514	4.53412	-0.21463	0.0926493	0.279623	19.66	23.65	19.68	10.4	15.03	19.11	15.94	17.11	25.63	26.87	17.52	22.65
chr5	115284853	115285053	201	*	5.03306	4.92744	5.22361	-0.188216	0.0926538	0.279633	29.07	25.7	30.92	38.12	31.06	26.39	34	28.18	38.45	40.31	39.43	31.27
chr2	120199201	120199401	201	*	4.88531	4.98741	4.65649	0.198415	0.0926544	0.279633	31.63	31.87	37.48	27.72	33.07	30.94	31.87	29.18	26.7	24.18	25.19	24.8
chr17	27449582	27449782	201	*	5.30637	5.19027	5.51383	-0.189281	0.0926557	0.279634	41.03	47.29	46.85	28.88	29.06	30.03	28.68	40.25	38.45	37.62	65.71	40.98
chr11	95452754	95452954	201	*	3.88358	4.02669	3.54612	0.229963	0.0926629	0.279646	11.11	13.36	22.49	13.86	15.03	17.29	19.12	18.11	14.95	8.96	10.95	11.86
chr19	21865551	21865751	201	*	3.30173	3.08162	3.66125	-0.235382	0.0926629	0.279646	9.4	9.25	8.43	8.09	6.01	11.83	11.69	3.02	6.41	11.64	13.14	19.41
chr17	69795001	69795201	201	*	3.36029	3.53644	2.9264	0.236302	0.0926629	0.279646	16.24	13.36	15.93	6.93	7.01	10.92	5.31	17.11	5.34	9.85	7.67	7.55
chr6	30354949	30355149	201	*	3.70461	3.86164	3.32758	0.233812	0.0926633	0.279646	15.39	11.31	16.87	9.24	14.03	11.83	26.56	11.07	9.61	9.85	13.14	7.55
chr11	5034666	5034866	201	*	3.96869	4.11276	3.62856	0.22862	0.0926646	0.279647	15.39	20.56	11.24	18.48	25.05	15.47	19.12	13.08	13.89	11.64	14.24	9.71
chr4	31546737	31546937	201	*	4.50483	4.62183	4.23783	0.215828	0.0926669	0.279651	24.79	27.76	27.18	15.02	30.06	31.85	20.19	20.13	19.23	17.02	26.28	12.94
chr8	123360497	123360697	201	*	3.10474	3.28869	2.6468	0.236104	0.0926683	0.279652	11.11	8.22	11.24	9.24	9.02	5.46	13.81	10.06	5.34	4.48	8.76	6.47
chr4	40196793	40196993	201	*	4.1674	4.29917	3.86111	0.222891	0.0926698	0.279653	23.94	15.42	22.49	20.79	18.04	23.66	18.06	15.1	12.82	17.02	16.43	11.86
chr11	73320305	73320505	201	*	4.01416	4.1539	3.68606	0.227296	0.0926707	0.279653	17.95	23.65	19.68	13.86	15.03	10.92	20.19	21.13	11.75	12.54	15.33	11.86
chr16	35613872	35614072	201	*	5.95564	5.8751	6.10437	-0.157786	0.0926713	0.279653	54.71	56.54	60.91	54.29	62.13	47.33	53.12	80.51	68.36	79.72	62.43	64.7
chr8	27447536	27447736	201	*	4.7741	4.87939	4.53722	0.203399	0.0926734	0.279653	32.49	34.95	29.05	24.26	28.06	32.76	29.75	24.15	22.43	21.5	27.38	21.57
chr8	24114334	24114534	201	*	4.37592	4.23268	4.6257	-0.212143	0.092674	0.279653	18.81	14.39	14.99	23.1	20.04	20.93	17	21.13	30.98	18.81	28.47	20.49
chr18	64641356	64641556	201	*	4.48332	4.60339	4.20827	0.213031	0.0926741	0.279653	22.23	27.76	24.36	28.88	21.04	24.57	25.5	20.13	16.02	18.81	18.62	20.49
chr18	35529740	35529940	201	*	5.48371	5.38281	5.66654	-0.179875	0.0926796	0.279667	39.32	25.7	38.42	60.07	35.07	40.04	48.87	46.29	58.75	41.2	50.38	52.84
chr3	85963952	85964152	201	*	3.09698	3.27535	2.65632	0.236016	0.0926821	0.279671	11.97	6.17	10.31	6.93	10.02	14.56	7.44	10.06	5.34	3.58	7.67	8.63
chr2	104394720	104394920	201	*	5.12856	5.02208	5.32049	-0.185135	0.0926842	0.279671	35.91	32.9	27.18	32.34	40.08	33.67	28.68	29.18	32.04	42.99	44.9	39.9
chr10	63929013	63929213	201	*	4.39373	4.26022	4.62856	-0.21186	0.0926847	0.279671	19.66	20.56	14.99	26.57	21.04	15.47	14.87	20.13	30.98	27.77	19.71	20.49
chr2	140611118	140611318	201	*	6.26032	6.33182	6.10572	0.155355	0.0926847	0.279671	85.49	97.67	98.39	65.84	90.19	79.18	54.18	73.46	66.22	68.97	75.57	64.7
chr9	21876697	21876897	201	*	5.92109	5.99817	5.75335	0.161418	0.0926899	0.279684	56.42	81.22	53.41	56.6	67.14	73.72	58.43	64.41	57.68	53.74	53.66	50.68
chr9	41809372	41809572	201	*	4.45243	4.30113	4.71442	-0.214845	0.0926921	0.279687	21.37	19.53	19.68	15.02	16.03	25.48	25.5	15.1	21.36	19.71	20.81	43.14
chr1	168380366	168380566	201	*	3.48538	3.64904	3.08895	0.235232	0.0926963	0.279696	12.82	15.42	12.18	13.86	9.02	15.47	8.5	13.08	9.61	8.06	12.05	4.31
chr10	129607848	129608048	201	*	2.68514	2.89576	2.14064	0.231493	0.0926967	0.279696	6.84	8.22	6.56	5.78	10.02	11.83	4.25	6.04	3.2	3.58	4.38	6.47
chr3	89727146	89727346	201	*	7.09927	7.04167	7.20799	-0.117014	0.0927035	0.279713	128.23	149.07	137.75	135.15	130.27	133.79	118.99	120.76	144.2	141.52	173.04	132.64
chr12	109615112	109615312	201	*	2.66323	2.37016	3.11495	-0.232882	0.0927062	0.279717	3.42	2.06	1.87	10.4	2	8.19	6.37	7.04	7.48	5.37	15.33	6.47
chr19	8328914	8329114	201	*	2.28695	2.52775	1.63564	0.222522	0.0927066	0.279717	5.13	6.17	3.75	3.47	6.01	8.19	6.37	7.04	3.2	2.69	4.38	2.16
chr10	27812121	27812321	201	*	5.25565	5.35013	5.04581	0.190902	0.0927074	0.279717	41.03	54.49	37.48	42.74	49.1	35.49	29.75	36.23	36.32	25.08	41.62	29.12
chr12	56544204	56544404	201	*	4.77536	4.88379	4.53049	0.203133	0.0927098	0.279721	24.79	29.81	25.3	28.88	32.07	36.4	29.75	29.18	22.43	23.29	23	23.72
chr3	127548012	127548212	201	*	6.48059	6.41226	6.60826	-0.136688	0.0927107	0.279721	87.2	99.72	96.52	78.55	85.18	73.72	84.99	75.48	93.99	104.8	108.42	83.04
chr10	20131018	20131218	201	*	3.28252	3.46188	2.8388	0.236253	0.0927119	0.279722	8.55	8.22	10.31	9.24	18.04	10.92	13.81	9.06	5.34	8.06	7.67	7.55
chr14	113785047	113785247	201	*	2.01878	2.28959	1.25026	0.208275	0.0927162	0.279732	3.42	3.08	6.56	1.16	11.02	3.64	3.19	7.04	4.27	0.9	2.19	2.16
chr8	64454862	64455062	201	*	3.48182	3.64329	3.09183	0.235099	0.0927248	0.279755	14.53	8.22	14.99	12.71	10.02	13.65	12.75	13.08	12.82	7.17	6.57	7.55
chr4	104761245	104761445	201	*	4.49269	4.61491	4.21196	0.214898	0.0927274	0.27976	23.94	27.76	28.11	23.1	20.04	32.76	20.19	20.13	20.29	22.39	10.95	20.49
chr13	100636248	100636448	201	*	3.57699	3.73792	3.18862	0.234644	0.0927302	0.279766	11.11	16.45	8.43	12.71	14.03	10.01	14.87	19.12	11.75	6.27	7.67	10.78
chr6	24342586	24342786	201	*	6.75107	6.81016	6.62508	0.132005	0.0927333	0.279772	120.54	125.42	107.76	105.12	127.26	123.78	89.24	98.62	101.47	97.63	105.14	90.59
chr7	120944032	120944232	201	*	3.97119	3.69041	4.4081	-0.234905	0.0927341	0.279772	11.97	10.28	14.99	6.93	11.02	16.38	9.56	22.14	12.82	8.06	27.38	36.67
chr2	164819119	164819319	201	*	5.19803	5.0927	5.3881	-0.181728	0.0927361	0.279775	37.62	37.01	37.48	32.34	34.07	34.58	28.68	31.2	43.79	42.1	48.19	33.43
chr14	25599934	25600134	201	*	4.73196	4.60991	4.94887	-0.200951	0.0927392	0.279781	23.08	25.7	31.86	21.95	18.04	20.93	27.62	26.17	38.45	34.04	24.09	26.96
chr2	19694915	19695115	201	*	5.88088	5.79495	6.03876	-0.162505	0.0927399	0.279781	66.68	48.32	63.72	67	53.11	53.7	39.31	52.33	72.63	75.24	51.47	63.63
chr19	32887181	32887381	201	*	3.95594	4.10079	3.61359	0.228604	0.0927428	0.279786	14.53	16.45	15.93	15.02	21.04	16.38	12.75	25.16	11.75	14.33	15.33	7.55
chr8	87488510	87488710	201	*	5.045	5.14519	4.82096	0.194694	0.0927441	0.279786	31.63	43.18	43.11	30.03	29.06	34.58	39.31	32.2	33.11	27.77	27.38	24.8
chr4	125132519	125132719	201	*	5.82877	5.74493	5.98311	-0.161694	0.0927444	0.279786	47.02	55.52	46.85	60.07	65.14	40.04	50.99	63.4	69.43	61.8	65.71	56.08
chr5	149815970	149816170	201	*	7.13689	7.07837	7.24725	-0.118423	0.0927488	0.279795	136.78	138.79	158.37	109.74	143.3	148.35	120.05	125.8	154.88	164.81	146.75	141.27
chr6	60308831	60309031	201	*	3.62917	3.78689	3.25013	0.233821	0.0927491	0.279795	14.53	17.48	15.93	11.55	9.02	11.83	17	13.08	5.34	9.85	14.24	8.63
chrX	41245537	41245737	201	*	4.3734	4.22288	4.63422	-0.21634	0.092753	0.279804	22.23	18.51	14.06	11.55	31.06	21.84	18.06	12.08	32.04	25.98	21.9	19.41
chr10	44449882	44450082	201	*	4.64731	4.42922	5.00413	-0.235381	0.0927543	0.279805	29.07	24.67	16.87	36.96	14.03	15.47	20.19	15.1	22.43	17.91	43.81	44.21
chr6	52546738	52546938	201	*	3.20075	3.40303	2.68405	0.23565	0.0927594	0.279817	6.84	10.28	10.31	10.4	22.05	9.1	10.62	5.03	4.27	11.64	5.48	4.31
chr4	153222513	153222713	201	*	3.58213	3.73985	3.20311	0.23427	0.0927626	0.279821	16.24	10.28	16.87	11.55	8.02	18.2	10.62	15.1	9.61	9.85	7.67	9.71
chr12	8787002	8787202	201	*	4.78791	4.89415	4.54863	0.202758	0.0927626	0.279821	32.49	28.79	32.8	31.19	31.06	29.12	21.25	31.2	26.7	22.39	19.71	24.8
chr2	59693237	59693437	201	*	4.01935	4.15502	3.70245	0.226683	0.092764	0.279823	15.39	14.39	16.87	17.33	17.04	20.02	23.37	18.11	12.82	9.85	18.62	10.78
chr11	94656538	94656738	201	*	4.55617	4.67961	4.2722	0.216981	0.092766	0.279826	29.92	27.76	21.55	13.86	15.03	32.76	32.93	31.2	16.02	23.29	15.33	22.65
chr2	17968674	17968874	201	*	5.06444	4.94667	5.27456	-0.189394	0.0927703	0.279833	33.34	25.7	29.99	28.88	27.06	41.87	28.68	31.2	45.93	29.56	40.52	38.82
chr1	43900780	43900980	201	*	3.97162	3.81642	4.23945	-0.223031	0.0927703	0.279833	11.97	12.34	11.24	15.02	18.04	9.1	14.87	20.13	17.09	21.5	19.71	17.25
chr8	88171336	88171536	201	*	3.21968	3.39922	2.77541	0.236046	0.0927726	0.279834	17.95	8.22	4.69	10.4	11.02	8.19	14.87	9.06	7.48	3.58	9.86	6.47
chr4	120869499	120869699	201	*	3.93137	4.07197	3.6009	0.227941	0.0927728	0.279834	17.1	18.51	15.93	16.17	18.04	12.74	15.94	20.13	14.95	10.75	12.05	10.78
chr1	80388386	80388586	201	*	2.63285	2.85282	2.05635	0.229003	0.0927733	0.279834	11.11	8.22	4.69	4.62	10.02	3.64	7.44	8.05	2.14	3.58	8.76	2.16
chr5	114677996	114678196	201	*	3.7086	3.86013	3.3474	0.23332	0.092778	0.279845	13.68	11.31	14.99	13.86	21.04	14.56	10.62	16.1	5.34	7.17	10.95	17.25
chr11	5861802	5862002	201	*	6.03766	5.95483	6.19029	-0.154547	0.0927823	0.279854	79.5	59.63	55.29	63.53	73.15	52.79	49.93	62.39	75.84	70.76	64.62	80.88
chr17	89271321	89271521	201	*	4.97935	5.07901	4.75664	0.199615	0.0927829	0.279854	36.76	37.01	41.23	34.65	26.05	41.87	28.68	24.15	26.7	20.6	28.47	32.35
chr7	54767417	54767617	201	*	6.53577	6.60831	6.37875	0.153672	0.0927848	0.279857	117.12	115.14	112.45	92.41	107.22	89.19	77.55	69.44	81.18	94.95	94.19	62.55
chr17	84359316	84359516	201	*	4.12976	4.2669	3.80884	0.225545	0.0928022	0.279907	13.68	22.62	22.49	21.95	22.05	10.92	20.19	20.13	19.23	10.75	13.14	12.94
chr14	57689239	57689439	201	*	4.47731	4.33609	4.72401	-0.208847	0.092806	0.279916	26.5	23.65	21.55	19.64	20.04	19.11	17	14.09	33.11	21.5	27.38	23.72
chr2	180748946	180749146	201	*	3.00881	3.19663	2.53871	0.235373	0.0928088	0.279921	10.26	7.2	6.56	9.24	12.02	6.37	10.62	11.07	5.34	2.69	7.67	7.55
chr18	35922648	35922848	201	*	5.4106	5.50055	5.21189	0.185019	0.0928111	0.279925	41.03	61.68	37.48	46.21	41.09	45.51	49.93	39.25	43.79	25.08	42.71	36.67
chr5	121574414	121574614	201	*	3.58089	3.75512	3.15286	0.235162	0.092815	0.279933	11.11	9.25	21.55	11.55	11.02	14.56	14.87	14.09	4.27	16.12	5.48	9.71
chr8	48214759	48214959	201	*	4.15974	4.00373	4.42875	-0.217779	0.0928153	0.279933	19.66	16.45	16.87	6.93	14.03	19.11	20.19	15.1	21.36	22.39	21.9	20.49
chr9	56135532	56135732	201	*	4.44321	4.56296	4.16902	0.215647	0.0928177	0.279937	29.07	24.67	23.43	26.57	25.05	28.21	17	15.1	17.09	17.91	18.62	18.33
chr8	40174446	40174646	201	*	3.4583	3.62985	3.03837	0.235946	0.0928202	0.279942	7.69	6.17	20.62	6.93	16.03	12.74	12.75	16.1	10.68	8.06	6.57	7.55
chrX	110617955	110618155	201	*	4.46255	4.58042	4.1933	0.215466	0.0928211	0.279942	29.92	30.84	23.43	18.48	19.04	27.3	21.25	21.13	16.02	17.02	15.33	24.8
chr17	35070501	35070701	201	*	4.23691	4.08644	4.49764	-0.216895	0.0928239	0.279947	18.81	14.39	14.99	18.48	13.03	13.65	24.43	18.11	18.16	17.91	24.09	30.2
chr7	134761873	134762073	201	*	7.5263	7.47618	7.62159	-0.106775	0.0928273	0.279954	168.41	192.25	194.91	164.03	168.35	168.37	167.85	200.27	212.55	207.8	188.37	179.01
chr10	46777109	46777309	201	*	5.49117	5.58339	5.28692	0.180077	0.092828	0.279954	42.74	59.63	39.36	50.83	55.11	51.88	47.81	36.23	36.32	43.89	30.67	45.29
chr5	137079943	137080143	201	*	6.23538	6.05465	6.54046	-0.228711	0.09283	0.279957	69.25	68.88	91.83	55.45	71.15	58.25	61.62	55.35	57.68	48.37	135.8	130.49
chr3	41108051	41108251	201	*	4.21584	4.35518	3.88886	0.222653	0.092831	0.279957	14.53	17.48	18.74	19.64	23.05	23.66	25.5	21.13	16.02	21.5	10.95	10.78
chr9	72253103	72253303	201	*	4.4488	4.57164	4.16644	0.216414	0.0928376	0.279974	31.63	23.65	14.06	25.41	27.06	22.75	26.56	19.12	14.95	18.81	20.81	17.25
chr9	35290045	35290245	201	*	4.46935	4.32771	4.71669	-0.212517	0.092842	0.279984	20.52	23.65	19.68	21.95	14.03	29.12	9.56	22.14	29.91	29.56	27.38	18.33
chr19	34852579	34852779	201	*	3.65021	3.81026	3.26439	0.234757	0.0928427	0.279984	17.95	21.59	15.93	13.86	14.03	7.28	8.5	13.08	16.02	7.17	9.86	5.39
chr11	113820511	113820711	201	*	3.27938	3.46176	2.82629	0.236165	0.0928437	0.279984	8.55	7.2	15.93	8.09	9.02	16.38	15.94	7.04	8.54	8.96	5.48	5.39
chr4	108376272	108376472	201	*	4.59115	4.70987	4.31966	0.210032	0.0928446	0.279984	27.36	25.7	29.99	25.41	24.05	28.21	25.5	23.15	21.36	25.98	12.05	20.49
chr19	47814788	47814988	201	*	5.5709	5.47923	5.73844	-0.169412	0.092846	0.279986	42.74	33.93	44.98	54.29	50.1	48.24	39.31	43.27	55.54	54.64	60.24	43.14
chr3	153248097	153248297	201	*	5.84083	5.9246	5.65713	0.165351	0.0928506	0.279997	53.86	54.49	68.41	57.76	66.14	51.88	67.99	65.41	52.34	63.6	47.09	38.82
chr2	118155978	118156178	201	*	5.83339	5.74226	6.00001	-0.164178	0.0928517	0.279997	55.57	74.02	54.35	47.36	56.12	44.6	49.93	46.29	73.7	52.85	73.38	56.08
chr13	33903379	33903579	201	*	3.5482	3.71242	3.15014	0.235437	0.0928562	0.280008	5.98	20.56	13.12	8.09	13.03	18.2	13.81	12.08	6.41	6.27	12.05	10.78
chr14	14755619	14755819	201	*	3.83744	3.98718	3.48132	0.230357	0.0928612	0.280018	17.1	14.39	14.99	17.33	17.04	20.02	15.94	10.06	7.48	14.33	14.24	8.63
chr8	79015117	79015317	201	*	4.71163	4.5887	4.92992	-0.200801	0.0928621	0.280018	25.65	29.81	21.55	20.79	23.05	20.93	26.56	24.15	40.59	31.35	25.19	24.8
chr1	191102008	191102208	201	*	4.28423	4.41339	3.98502	0.222142	0.0928625	0.280018	23.08	34.95	14.99	23.1	16.03	19.11	18.06	21.13	16.02	12.54	17.52	17.25
chr4	139075933	139076133	201	*	6.17986	6.10319	6.32197	-0.148545	0.0928632	0.280018	64.97	57.57	73.09	65.84	72.15	56.43	74.37	85.54	76.9	78.82	94.19	70.1
chr12	32923090	32923290	201	*	3.69233	3.84975	3.31415	0.233095	0.0928664	0.280022	14.53	23.65	14.99	12.71	16.03	12.74	10.62	10.06	8.54	11.64	12.05	7.55
chr17	24052880	24053080	201	*	4.30574	4.43672	4.00161	0.219741	0.0928664	0.280022	17.1	18.51	21.55	23.1	26.05	23.66	19.12	24.15	22.43	18.81	12.05	10.78
chr12	73675262	73675462	201	*	4.68146	4.79943	4.41193	0.20948	0.0928702	0.28003	28.21	25.7	25.3	25.41	25.05	32.76	37.18	23.15	26.7	26.87	19.71	11.86
chr13	15556629	15556829	201	*	5.97775	5.88835	6.14146	-0.170328	0.0928716	0.280032	53	66.82	55.29	50.83	79.16	63.71	45.68	59.38	71.56	97.63	66.81	46.37
chr6	53961025	53961225	201	*	4.71625	4.84146	4.4276	0.216121	0.0928789	0.280051	34.2	34.95	32.8	26.57	19.04	26.39	39.31	16.1	18.16	28.66	28.47	10.78
chr11	26458310	26458510	201	*	3.68852	3.85234	3.29167	0.233571	0.0928866	0.280071	14.53	20.56	17.8	10.4	16.03	9.1	18.06	9.06	8.54	14.33	7.67	8.63
chr2	49713780	49713980	201	*	4.264	4.3875	3.97992	0.220913	0.0928913	0.280083	26.5	24.67	20.62	13.86	22.05	24.57	18.06	17.11	20.29	13.44	17.52	11.86
chr3	102845961	102846161	201	*	4.31645	4.44712	4.01313	0.218657	0.0928922	0.280083	23.08	18.51	20.62	23.1	24.05	23.66	23.37	18.11	13.89	22.39	17.52	10.78
chr1	133020225	133020425	201	*	7.23297	7.28653	7.11949	0.11595	0.0928948	0.280088	143.62	168.6	135.88	162.87	171.36	151.08	163.61	151.96	150.6	142.42	144.56	118.62
chr10	128651627	128651827	201	*	4.59015	4.45435	4.82853	-0.206753	0.0928962	0.280089	24.79	25.7	20.62	18.48	17.04	31.85	12.75	24.15	29.91	30.45	29.57	23.72
chr2	118066140	118066340	201	*	5.622	5.5278	5.79373	-0.16804	0.0928988	0.280094	57.28	41.12	54.35	49.67	41.09	49.15	37.18	39.25	60.88	55.53	56.95	48.53
chr4	88400846	88401046	201	*	3.88599	4.03153	3.54171	0.23073	0.0929038	0.280107	13.68	12.34	24.36	12.71	18.04	16.38	21.25	12.08	16.02	9.85	14.24	6.47
chr1	78799006	78799206	201	*	4.35434	4.48658	4.0468	0.218476	0.0929087	0.280118	22.23	27.76	20.62	21.95	24.05	23.66	15.94	23.15	13.89	25.08	12.05	15.1
chr5	53199918	53200118	201	*	4.25872	4.39057	3.95223	0.220406	0.092911	0.280123	22.23	23.65	21.55	21.95	21.04	17.29	15.94	24.15	17.09	18.81	8.76	17.25
chr9	5421540	5421740	201	*	3.17288	2.95175	3.53375	-0.235347	0.0929138	0.280128	9.4	4.11	9.37	9.24	7.01	6.37	5.31	11.07	14.95	10.75	8.76	11.86
chr11	86022557	86022757	201	*	4.96145	4.83614	5.1835	-0.19498	0.0929161	0.280132	31.63	23.65	34.67	24.26	30.06	25.48	26.56	32.2	32.04	24.18	46	43.14
chr11	7176397	7176597	201	*	3.68804	3.85381	3.28541	0.234829	0.0929205	0.280142	24.79	11.31	20.62	11.55	15.03	12.74	9.56	10.06	10.68	15.23	9.86	3.24
chr19	51799247	51799447	201	*	3.13694	3.32597	2.66302	0.236001	0.092922	0.280142	11.11	9.25	7.5	10.4	12.02	8.19	11.69	10.06	8.54	8.06	6.57	2.16
chr4	101786954	101787154	201	*	3.04599	3.23993	2.55642	0.235569	0.0929224	0.280142	9.4	12.34	5.62	11.55	13.03	9.1	8.5	6.04	6.41	6.27	4.38	6.47
chr2	166014001	166014201	201	*	4.87119	4.97872	4.62862	0.201699	0.0929231	0.280142	31.63	26.73	28.11	32.34	29.06	25.48	45.68	33.21	25.63	23.29	27.38	22.65
chr15	98839843	98840043	201	*	4.51341	4.38016	4.74784	-0.209543	0.0929242	0.280142	17.95	20.56	18.74	17.33	18.04	16.38	23.37	34.22	22.43	29.56	31.76	23.72
chr16	4272376	4272576	201	*	7.22203	7.27861	7.10173	0.123901	0.0929268	0.280147	173.54	137.76	169.61	154.79	148.31	160.18	134.92	163.03	165.56	152.27	122.66	108.92
chr19	57647838	57648038	201	*	5.49044	5.3966	5.66157	-0.176866	0.0929289	0.28015	40.18	40.09	49.67	46.21	33.07	40.96	43.56	43.27	59.81	64.49	33.95	44.21
chr2	12540710	12540910	201	*	4.37248	4.23388	4.61516	-0.210915	0.0929293	0.28015	16.24	23.65	14.06	20.79	18.04	22.75	14.87	20.13	24.57	22.39	25.19	25.88
chr6	50453762	50453962	201	*	3.68308	3.83812	3.31181	0.233343	0.0929315	0.280152	15.39	15.42	16.87	6.93	13.03	21.84	14.87	10.06	11.75	11.64	9.86	6.47
chr3	131048348	131048548	201	*	3.89261	4.03716	3.55113	0.230624	0.0929319	0.280152	17.95	10.28	11.24	16.17	22.05	14.56	15.94	23.15	8.54	8.96	17.52	11.86
chr10	35290775	35290975	201	*	4.70054	4.81123	4.44987	0.210398	0.0929333	0.280153	32.49	28.79	29.05	31.19	22.05	34.58	22.31	24.15	30.98	16.12	27.38	12.94
chr6	53925356	53925556	201	*	5.35536	5.25517	5.53701	-0.180125	0.0929539	0.280212	40.18	44.21	36.55	39.27	34.07	41.87	37.18	32.2	32.04	54.64	59.14	39.9
chr5	144397432	144397632	201	*	5.15515	5.25081	4.9424	0.189292	0.0929572	0.280219	35.91	37.01	41.23	35.81	43.09	43.69	27.62	40.25	28.84	32.25	28.47	33.43
chr2	128564255	128564455	201	*	4.3935	4.51613	4.1117	0.216702	0.092962	0.280226	22.23	21.59	20.62	24.26	19.04	23.66	25.5	26.17	25.63	15.23	16.43	11.86
chr9	41612187	41612387	201	*	4.79546	4.67231	5.0141	-0.20078	0.0929623	0.280226	22.23	29.81	22.49	28.88	37.08	21.84	26.56	15.1	36.32	27.77	30.67	34.51
chr13	94327152	94327352	201	*	6.37106	6.44099	6.22012	0.145152	0.0929629	0.280226	85.49	86.36	91.83	76.24	89.19	81	91.36	93.59	84.38	88.68	73.38	51.76
chr5	136802768	136802968	201	*	5.78098	5.86435	5.59824	0.168853	0.0929631	0.280226	58.13	43.18	72.15	55.45	58.12	51.88	63.74	63.4	53.41	54.64	35.05	50.68
chr18	45218190	45218390	201	*	3.98463	4.12148	3.66451	0.22742	0.0929654	0.28023	17.95	12.34	22.49	13.86	13.03	18.2	21.25	20.13	11.75	10.75	12.05	16.18
chr6	110451686	110451886	201	*	4.16638	4.01316	4.43123	-0.217345	0.0929671	0.28023	20.52	14.39	17.8	13.86	15.03	15.47	17	15.1	18.16	22.39	29.57	16.18
chr12	36670256	36670456	201	*	4.60423	4.71647	4.34959	0.212602	0.0929672	0.28023	23.08	27.76	23.43	21.95	27.06	32.76	18.06	36.23	20.29	13.44	24.09	23.72
chr14	121709521	121709721	201	*	4.5275	4.37377	4.79313	-0.214298	0.0929698	0.280235	27.36	24.67	20.62	16.17	20.04	20.93	15.94	20.13	14.95	18.81	37.24	39.9
chr15	55145505	55145705	201	*	6.61169	6.6814	6.46128	0.141262	0.0929706	0.280235	94.89	89.44	106.83	98.19	101.21	107.39	109.42	113.72	88.65	118.23	69	76.57
chr6	6149240	6149440	201	*	4.38347	4.50508	4.10436	0.216414	0.0929756	0.280247	24.79	26.73	27.18	21.95	22.05	21.84	17	20.13	13.89	17.91	21.9	15.1
chr13	111568597	111568797	201	*	3.78506	3.93916	3.41647	0.231447	0.0929771	0.280247	17.1	20.56	13.12	13.86	12.02	11.83	19.12	15.1	6.41	13.44	14.24	8.63
chr1	130725321	130725521	201	*	3.36399	3.15806	3.70433	-0.234348	0.0929774	0.280247	4.27	8.22	5.62	11.55	13.03	8.19	7.44	13.08	16.02	8.96	13.14	14.02
chr1	131703706	131703906	201	*	3.81165	3.95691	3.46817	0.230543	0.0929829	0.28026	18.81	11.31	17.8	13.86	17.04	17.29	18.06	10.06	11.75	10.75	13.14	8.63
chr6	92727119	92727319	201	*	3.51547	3.32627	3.83256	-0.232216	0.0929864	0.280268	7.69	10.28	12.18	11.55	17.04	8.19	4.25	9.06	13.89	17.02	13.14	12.94
chr5	102186865	102187065	201	*	4.17086	4.30366	3.86178	0.225588	0.0929886	0.280271	20.52	9.25	23.43	17.33	29.06	18.2	18.06	22.14	17.09	11.64	19.71	9.71
chrX	26415126	26415326	201	*	2.83005	3.03394	2.30802	0.232606	0.0929893	0.280271	5.98	9.25	4.69	5.78	9.02	16.38	6.37	8.05	5.34	3.58	6.57	4.31
chr7	29293783	29293983	201	*	8.1942	8.14908	8.28043	-0.0975941	0.0929951	0.280286	282.11	253.93	323.29	304.96	250.52	273.03	275.15	307.95	341.8	317.08	303.37	281.46
chr7	46477443	46477643	201	*	7.70888	7.75485	7.61228	0.107	0.0929966	0.280288	214.58	235.43	224.9	204.46	210.44	238.45	175.29	224.42	181.58	183.62	220.13	197.35
chr2	24951109	24951309	201	*	3.32737	3.12672	3.66044	-0.233749	0.0929982	0.280289	5.98	10.28	8.43	9.24	10.02	8.19	11.69	6.04	12.82	11.64	15.33	10.78
chr10	86816789	86816989	201	*	3.51952	3.68528	3.11693	0.234994	0.0929996	0.280291	14.53	12.34	21.55	9.24	12.02	7.28	14.87	11.07	7.48	9.85	7.67	9.71
chr1	160079470	160079670	201	*	5.62149	5.70454	5.43949	0.170409	0.0930012	0.280291	53	51.4	50.6	42.74	56.12	59.16	47.81	56.36	41.66	49.26	46	36.67
chr9	91271452	91271652	201	*	4.37134	4.499	4.07615	0.218621	0.0930025	0.280291	17.95	22.62	28.11	23.1	17.04	26.39	26.56	19.12	24.57	17.91	12.05	12.94
chr4	130784398	130784598	201	*	3.57662	3.36725	3.92165	-0.233507	0.0930026	0.280291	11.11	14.39	12.18	8.09	9.02	8.19	8.5	11.07	29.91	8.96	12.05	9.71
chr1	37503869	37504069	201	*	4.01163	4.15392	3.67646	0.227276	0.0930034	0.280291	20.52	15.42	17.8	25.41	12.02	17.29	13.81	20.13	16.02	13.44	7.67	14.02
chr2	120567522	120567722	201	*	8.03177	7.98477	8.12141	-0.0992626	0.0930054	0.280294	263.31	240.57	282.06	256.44	245.51	243.91	240.1	254.61	303.34	267.82	231.08	311.66
chr2	148789978	148790178	201	*	3.40351	3.57521	2.98315	0.235591	0.0930078	0.280298	10.26	9.25	9.37	11.55	11.02	20.02	13.81	10.06	9.61	8.96	7.67	5.39
chr4	63389860	63390060	201	*	3.8329	3.65574	4.13285	-0.229237	0.0930086	0.280298	11.97	18.51	12.18	12.71	13.03	13.65	12.75	6.04	7.48	22.39	26.28	14.02
chr16	17505831	17506031	201	*	3.51524	3.6895	3.0871	0.235312	0.0930109	0.280302	18.81	11.31	10.31	12.71	11.02	11.83	20.19	7.04	5.34	13.44	7.67	7.55
chr13	19356769	19356969	201	*	4.33959	4.46583	4.0482	0.219041	0.0930121	0.280303	26.5	21.59	17.8	12.71	25.05	22.75	20.19	30.19	16.02	19.71	16.43	14.02
chr6	120625246	120625446	201	*	4.00523	4.14641	3.67312	0.227122	0.093015	0.280309	16.24	19.53	20.62	17.33	11.02	23.66	20.19	13.08	12.82	14.33	9.86	14.02
chr9	78602507	78602707	201	*	5.63972	5.54583	5.81095	-0.169536	0.093018	0.280314	37.62	38.04	45.92	43.9	40.08	61.89	49.93	56.36	56.61	53.74	63.52	50.68
chr2	166866734	166866934	201	*	3.08964	3.27893	2.61488	0.235672	0.0930192	0.280314	11.97	14.39	7.5	6.93	12.02	7.28	8.5	9.06	5.34	7.17	8.76	3.24
chr2	28222394	28222594	201	*	4.11788	4.26085	3.78082	0.226308	0.0930193	0.280314	11.97	30.84	19.68	19.64	12.02	20.02	18.06	21.13	13.89	16.12	10.95	14.02
chr18	55196355	55196555	201	*	6.15201	6.06612	6.30983	-0.157117	0.0930319	0.280349	85.49	70.94	51.54	58.91	90.19	67.35	55.24	56.36	89.72	74.34	78.85	74.41
chr1	45766283	45766483	201	*	4.10267	3.95564	4.35822	-0.220639	0.0930356	0.280351	9.4	15.42	16.87	24.26	17.04	9.1	15.94	16.1	19.23	21.5	21.9	19.41
chr11	8870191	8870391	201	*	4.89513	5.00113	4.65643	0.201929	0.0930357	0.280351	41.89	32.9	31.86	26.57	32.07	36.4	22.31	32.2	32.04	28.66	17.52	22.65
chr11	95598297	95598497	201	*	4.50078	4.36487	4.73933	-0.210825	0.0930365	0.280351	17.1	11.31	21.55	24.26	16.03	22.75	28.68	23.15	36.32	25.98	21.9	22.65
chr18	82498782	82498982	201	*	3.28972	3.47256	2.83522	0.235976	0.0930371	0.280351	12.82	18.51	13.12	10.4	5.01	9.1	13.81	6.04	7.48	8.06	4.38	8.63
chr14	12876937	12877137	201	*	4.9155	5.02027	4.67993	0.199884	0.0930372	0.280351	33.34	43.18	29.99	27.72	31.06	36.4	29.75	28.18	34.18	25.98	20.81	21.57
chr14	63621629	63621829	201	*	4.00314	3.85063	4.26693	-0.222455	0.0930389	0.280353	11.97	8.22	12.18	18.48	15.03	15.47	15.94	18.11	16.02	25.08	20.81	15.1
chr6	113886993	113887193	201	*	5.68118	5.76448	5.49858	0.170028	0.0930414	0.280358	54.71	49.35	54.35	45.05	48.1	58.25	62.68	62.39	54.47	49.26	35.05	42.06
chr4	137484045	137484245	201	*	3.84948	3.67267	4.14894	-0.227202	0.0930431	0.28036	16.24	9.25	16.87	10.4	10.02	9.1	18.06	12.08	25.63	17.02	17.52	10.78
chr7	79362109	79362309	201	*	3.0615	3.25455	2.57477	0.234799	0.0930481	0.280372	13.68	3.08	10.31	10.4	8.02	10.01	13.81	7.04	1.07	5.37	8.76	8.63
chr5	138144766	138144966	201	*	3.9419	4.08052	3.61689	0.229145	0.09305	0.280375	17.1	22.62	14.99	12.71	18.04	20.93	14.87	14.09	10.68	8.96	20.81	8.63
chr5	97168088	97168288	201	*	3.32264	3.12143	3.65647	-0.233894	0.0930583	0.280397	7.69	7.2	11.24	5.78	8.02	10.01	10.62	9.06	14.95	17.02	8.76	9.71
chr16	30953922	30954122	201	*	5.68417	5.5949	5.84767	-0.165319	0.0930633	0.28041	48.73	42.15	52.48	49.67	61.13	51.88	40.37	40.25	51.27	62.7	64.62	51.76
chr6	26318820	26319020	201	*	2.46423	2.7007	1.82885	0.225376	0.0930666	0.280414	7.69	3.08	4.69	9.24	9.02	10.01	4.25	4.03	4.27	4.48	4.38	1.08
chr4	132193711	132193911	201	*	4.90351	5.01069	4.66184	0.199048	0.0930667	0.280414	35.05	33.93	27.18	39.27	36.07	27.3	32.93	26.17	25.63	27.77	26.28	21.57
chr7	100855670	100855870	201	*	3.39282	3.19259	3.7253	-0.233582	0.0930686	0.280417	6.84	9.25	7.5	11.55	13.03	5.46	7.44	12.08	16.02	10.75	16.43	9.71
chr15	88688238	88688438	201	*	4.08797	4.22725	3.76117	0.225416	0.0930708	0.28042	11.11	16.45	20.62	19.64	16.03	23.66	20.19	22.14	17.09	14.33	10.95	11.86
chrX	107598339	107598539	201	*	3.54389	3.70791	3.14642	0.235207	0.0930715	0.28042	12.82	23.65	12.18	10.4	18.04	10.01	6.37	11.07	10.68	6.27	8.76	9.71
chr4	32761962	32762162	201	*	4.02922	3.86655	4.30812	-0.226233	0.0930779	0.280437	17.1	23.65	14.99	18.48	9.02	10.92	7.44	15.1	20.29	29.56	17.52	11.86
chr6	134214236	134214436	201	*	4.47291	4.5889	4.20854	0.214982	0.0930791	0.280437	23.94	29.81	30.92	23.1	17.04	26.39	20.19	21.13	18.16	13.44	19.71	22.65
chr7	123394427	123394627	201	*	3.91654	4.06229	3.57168	0.231312	0.0930802	0.280438	15.39	26.73	15.93	23.1	16.03	13.65	12.75	10.06	12.82	5.37	16.43	12.94
chr5	147882604	147882804	201	*	3.31433	3.48988	2.88226	0.235668	0.0930812	0.280438	11.97	12.34	8.43	12.71	12.02	11.83	8.5	12.08	7.48	8.96	7.67	5.39
chr1	135655374	135655574	201	*	5.24593	5.34318	5.02925	0.187029	0.0930888	0.280456	33.34	41.12	38.42	41.58	36.07	43.69	37.18	53.34	28.84	37.62	35.05	29.12
chr1	186621247	186621447	201	*	4.99685	4.88435	5.19851	-0.192931	0.0930889	0.280456	28.21	27.76	39.36	40.43	32.07	20.93	23.37	24.15	37.38	36.72	33.95	38.82
chr6	18120960	18121160	201	*	3.40813	3.58146	2.98285	0.235568	0.093093	0.280463	12.82	20.56	8.43	9.24	15.03	9.1	8.5	12.08	8.54	8.96	6.57	7.55
chr2	57828372	57828572	201	*	6.50667	6.3934	6.70959	-0.1922	0.0930933	0.280463	88.05	79.16	70.28	115.51	99.21	65.53	72.24	82.52	146.33	93.15	79.95	99.21
chr1	32066426	32066626	201	*	2.46484	2.70139	1.82924	0.226577	0.0930956	0.280467	5.13	8.22	4.69	6.93	8.02	5.46	9.56	4.03	2.14	4.48	3.29	4.31
chr11	6260456	6260656	201	*	3.24243	3.42303	2.79487	0.235917	0.0930978	0.280471	13.68	12.34	10.31	13.86	12.02	10.01	9.56	4.03	3.2	7.17	8.76	8.63
chr13	30992912	30993112	201	*	4.87945	4.98692	4.63702	0.199809	0.0931009	0.280478	35.91	31.87	32.8	30.03	38.08	27.3	25.5	32.2	25.63	30.45	19.71	23.72
chr3	89854675	89854875	201	*	3.46099	3.62668	3.05856	0.235525	0.0931042	0.280483	12.82	15.42	14.99	11.55	7.01	16.38	9.56	11.07	16.02	5.37	4.38	7.55
chr3	21544515	21544715	201	*	3.40177	3.17161	3.77463	-0.235854	0.0931045	0.280483	6.84	10.28	7.5	19.64	6.01	7.28	8.5	6.04	4.27	8.06	23	19.41
chr5	141088542	141088742	201	*	1.66588	1.98108	0.69904	0.187635	0.0931081	0.280487	0	3.08	1.87	3.47	8.02	2.73	6.37	6.04	1.07	0	2.19	3.24
chr6	63991825	63992025	201	*	4.14516	4.28324	3.82165	0.223536	0.0931084	0.280487	21.37	17.48	17.8	21.95	20.04	21.84	20.19	15.1	8.54	19.71	17.52	10.78
chr9	107164947	107165147	201	*	5.97194	6.04559	5.81229	0.155463	0.0931088	0.280487	71.81	62.71	59.97	65.84	65.14	69.17	75.43	58.37	58.75	57.33	55.85	52.84
chr5	122226221	122226421	201	*	4.00255	4.14264	3.67349	0.225957	0.0931112	0.280488	16.24	22.62	17.8	17.33	18.04	17.29	14.87	17.11	14.95	14.33	12.05	9.71
chr12	88910847	88911047	201	*	8.31302	8.27285	8.39013	-0.0886389	0.0931118	0.280488	325.71	319.73	329.85	292.25	304.63	309.44	286.84	305.94	343.93	360.97	334.03	303.03
chr8	98148410	98148610	201	*	4.73685	4.84981	4.48034	0.204543	0.093113	0.280488	29.92	30.84	26.24	25.41	32.07	29.12	32.93	24.15	24.57	27.77	18.62	18.33
chr14	54397969	54398169	201	*	4.15835	4.01109	4.41425	-0.220811	0.0931139	0.280488	11.97	20.56	14.99	15.02	20.04	16.38	15.94	14.09	10.68	32.25	19.71	22.65
chr9	75540618	75540818	201	*	3.59463	3.75662	3.20311	0.233788	0.0931145	0.280488	14.53	15.42	15.93	15.02	16.03	6.37	12.75	12.08	9.61	9.85	7.67	9.71
chr19	18587837	18588037	201	*	2.87121	3.07963	2.33413	0.233909	0.0931147	0.280488	6.84	8.22	10.31	11.55	7.01	9.1	9.56	5.03	2.14	7.17	5.48	5.39
chr6	39502500	39502700	201	*	3.75909	3.91298	3.39111	0.232521	0.0931155	0.280488	19.66	9.25	11.24	15.02	14.03	18.2	17	16.1	18.16	10.75	7.67	5.39
chr9	37359693	37359893	201	*	7.54721	7.59973	7.43605	0.118787	0.0931181	0.280493	236.8	194.3	209.91	167.49	216.45	182.93	185.91	158	195.47	175.56	159.9	161.76
chr7	18961546	18961746	201	*	5.27452	5.17852	5.44926	-0.179932	0.0931245	0.280509	29.92	42.15	37.48	39.27	40.08	32.76	30.81	37.24	39.52	53.74	40.52	40.98
chr1	40270564	40270764	201	*	3.65826	3.82066	3.26555	0.233709	0.0931296	0.280522	20.52	17.48	13.12	19.64	11.02	13.65	9.56	8.05	7.48	12.54	7.67	10.78
chr5	149695162	149695362	201	*	3.88691	4.03891	3.52435	0.231172	0.0931317	0.280525	23.08	15.42	7.5	25.41	15.03	19.11	14.87	11.07	11.75	12.54	10.95	10.78
chr2	150967118	150967318	201	*	3.50231	3.66375	3.11243	0.235086	0.0931323	0.280525	16.24	16.45	15.93	16.17	7.01	10.01	8.5	11.07	8.54	5.37	12.05	8.63
chr1	190005218	190005418	201	*	4.65622	4.52109	4.89358	-0.206753	0.0931338	0.280526	25.65	24.67	26.24	19.64	20.04	27.3	17	23.15	43.79	30.45	28.47	16.18
chr7	80238678	80238878	201	*	5.15496	5.25201	4.93877	0.192616	0.0931456	0.280559	35.91	42.15	47.79	35.81	34.07	39.13	29.75	40.25	43.79	27.77	28.47	22.65
chr4	149161897	149162097	201	*	3.76726	3.5958	4.05899	-0.226972	0.0931481	0.280559	15.39	11.31	10.31	9.24	8.02	14.56	13.81	14.09	16.02	22.39	14.24	14.02
chr16	90598799	90598999	201	*	6.21415	6.33816	5.92869	0.215888	0.0931482	0.280559	83.78	103.83	76.84	82.01	65.14	106.48	63.74	65.41	67.29	89.57	33.95	52.84
chr16	8455010	8455210	201	*	4.04672	3.88455	4.32487	-0.223821	0.0931483	0.280559	15.39	11.31	15.93	20.79	6.01	14.56	18.06	16.1	10.68	20.6	23	25.88
chr12	63393564	63393764	201	*	6.8408	6.90054	6.71334	0.129622	0.0931537	0.280572	135.93	125.42	130.25	123.6	113.23	120.13	93.49	113.72	112.15	116.44	87.61	103.53
chr4	119520934	119521134	201	*	4.03706	4.17034	3.72669	0.22602	0.0931576	0.280581	19.66	14.39	22.49	17.33	20.04	18.2	13.81	18.11	19.23	9.85	9.86	14.02
chr9	65744368	65744568	201	*	5.2562	5.14384	5.45765	-0.192471	0.0931586	0.280581	42.74	27.76	28.11	28.88	45.09	39.13	31.87	39.25	49.13	59.12	43.81	23.72
chr11	121849088	121849288	201	*	4.6502	4.52161	4.87739	-0.20486	0.0931618	0.280588	16.24	26.73	31.86	23.1	28.06	16.38	21.25	20.13	26.7	27.77	36.14	26.96
chrX	73739258	73739458	201	*	7.48912	7.53568	7.39123	0.107684	0.0931664	0.280599	198.33	186.08	196.79	162.87	181.38	191.12	181.67	186.18	168.76	166.6	189.47	146.66
chr4	45686044	45686244	201	*	3.03224	3.22134	2.55808	0.235448	0.0931714	0.280611	9.4	10.28	13.12	6.93	9.02	8.19	10.62	7.04	5.34	6.27	5.48	6.47
chr2	177519048	177519248	201	*	5.07479	5.17578	4.84875	0.200754	0.0931753	0.28062	35.05	42.15	43.11	26.57	45.09	24.57	41.43	31.2	34.18	17.02	28.47	35.59
chrX	13085759	13085959	201	*	3.73424	3.89097	3.35809	0.232234	0.0931768	0.280622	11.11	23.65	13.12	13.86	15.03	11.83	17	13.08	11.75	10.75	12.05	6.47
chr5	130272465	130272665	201	*	6.1467	6.07381	6.28228	-0.149953	0.0931804	0.280628	53.86	79.16	70.28	76.24	57.12	58.25	77.55	66.42	73.7	88.68	78.85	70.1
chr16	35658176	35658376	201	*	4.96941	5.07849	4.72285	0.200985	0.0931806	0.280628	47.02	33.93	36.55	26.57	30.06	30.94	35.06	30.19	22.43	37.62	18.62	26.96
chr3	154613155	154613355	201	*	4.33864	4.46432	4.04873	0.220717	0.0931832	0.280633	17.95	28.79	22.49	27.72	23.05	17.29	20.19	19.12	13.89	9.85	26.28	16.18
chr2	3815382	3815582	201	*	4.58885	4.70055	4.33559	0.212111	0.0931862	0.280639	35.05	21.59	28.11	18.48	18.04	30.94	27.62	28.18	19.23	17.02	19.71	24.8
chr4	155563366	155563566	201	*	8.54364	8.49854	8.62983	-0.0951637	0.0931887	0.280644	379.57	296.08	355.15	362.71	383.8	357.67	373.95	384.43	431.52	349.33	369.08	434.6
chr6	92134570	92134770	201	*	3.5122	3.6758	3.11596	0.234322	0.0931911	0.280648	12.82	14.39	12.18	9.24	16.03	12.74	12.75	12.08	6.41	9.85	5.48	12.94
chr6	22638209	22638409	201	*	3.37448	3.53714	2.98103	0.235483	0.0931936	0.280651	14.53	12.34	11.24	9.24	11.02	12.74	11.69	10.06	4.27	4.48	12.05	10.78
chr16	11544131	11544331	201	*	3.95664	4.1021	3.6126	0.228304	0.0931938	0.280651	17.1	14.39	24.36	17.33	13.03	10.92	19.12	21.13	11.75	14.33	13.14	9.71
chr19	9900807	9901007	201	*	4.28439	4.4113	3.99123	0.219518	0.0931956	0.280653	20.52	15.42	19.68	19.64	19.04	26.39	23.37	26.17	20.29	16.12	15.33	11.86
chr11	96318521	96318721	201	*	6.66817	6.59955	6.79633	-0.132737	0.0931966	0.280653	110.28	84.3	98.39	92.41	91.19	84.64	118.99	95.6	124.97	95.84	106.23	117.55
chr3	136035860	136036060	201	*	3.79666	3.61897	4.09738	-0.228259	0.0932013	0.280665	17.95	13.36	10.31	13.86	16.03	9.1	10.62	7.04	13.89	19.71	24.09	10.78
chr7	3330219	3330419	201	*	7.03166	6.97254	7.14308	-0.118134	0.0932073	0.28068	118.83	113.09	130.25	120.13	136.28	146.53	115.8	123.78	152.74	133.46	132.52	146.66
chr3	159544541	159544741	201	*	4.06933	3.89291	4.36823	-0.228363	0.0932082	0.28068	12.82	12.34	10.31	24.26	28.06	8.19	13.81	9.06	25.63	13.44	26.28	17.25
chr14	48334515	48334715	201	*	4.01656	4.15601	3.68926	0.227646	0.0932131	0.28069	13.68	16.45	16.87	18.48	21.04	27.3	11.69	17.11	17.09	11.64	14.24	8.63
chr8	122881226	122881426	201	*	4.03008	3.87618	4.29595	-0.223596	0.0932134	0.28069	8.55	17.48	15.93	19.64	9.02	20.02	12.75	14.09	17.09	27.77	18.62	15.1
chr5	118488849	118489049	201	*	3.04876	3.2428	2.55887	0.23493	0.0932167	0.280697	10.26	10.28	5.62	3.47	12.02	8.19	13.81	12.08	7.48	6.27	7.67	2.16
chr11	103154442	103154642	201	*	3.03184	3.22383	2.54851	0.235343	0.0932187	0.2807	10.26	10.28	7.5	10.4	12.02	10.92	5.31	8.05	4.27	7.17	6.57	5.39
chr11	111453378	111453578	201	*	3.6072	3.76953	3.21471	0.234204	0.0932241	0.280711	11.11	14.39	16.87	18.48	7.01	14.56	9.56	17.11	14.95	8.06	6.57	7.55
chr10	77259071	77259271	201	*	8.44122	8.3883	8.54157	-0.110989	0.0932243	0.280711	327.42	266.27	357.03	376.57	337.7	324.91	348.46	342.16	446.47	364.55	285.84	393.62
chr17	59200331	59200531	201	*	3.72659	3.87888	3.3632	0.232863	0.0932253	0.280712	18.81	15.42	16.87	13.86	12.02	20.02	10.62	10.06	5.34	10.75	17.52	7.55
chr13	98250843	98251043	201	*	4.71187	4.81919	4.46982	0.204561	0.0932279	0.280716	30.78	28.79	27.18	25.41	29.06	31.85	27.62	25.16	26.7	20.6	23	18.33
chr10	14044153	14044353	201	*	5.41516	5.31974	5.58893	-0.174478	0.0932299	0.28072	43.6	37.01	48.73	39.27	35.07	38.22	40.37	37.24	41.66	56.43	40.52	53.92
chr12	21400697	21400897	201	*	3.6555	3.47589	3.95897	-0.23067	0.0932353	0.280732	5.98	15.42	9.37	15.02	10.02	15.47	11.69	6.04	18.16	17.91	16.43	9.71
chr17	73120469	73120669	201	*	3.45545	3.24769	3.79827	-0.234513	0.0932361	0.280732	12.82	8.22	3.75	11.55	9.02	5.46	19.12	6.04	20.29	12.54	10.95	11.86
chr4	134138995	134139195	201	*	5.06365	4.95745	5.25514	-0.190767	0.0932369	0.280732	32.49	23.65	25.3	35.81	34.07	27.3	28.68	41.26	36.32	50.16	32.86	33.43
chr6	122698411	122698611	201	*	3.29944	3.10221	3.62778	-0.234642	0.0932403	0.28074	3.42	9.25	6.56	9.24	10.02	7.28	14.87	8.05	9.61	17.02	10.95	11.86
chr15	31434721	31434921	201	*	3.81746	3.9699	3.45366	0.23174	0.0932452	0.280752	15.39	17.48	24.36	10.4	23.05	10.92	11.69	12.08	12.82	12.54	8.76	9.71
chr5	150272269	150272469	201	*	5.83517	5.91061	5.6713	0.163492	0.0932465	0.280753	72.67	59.63	73.09	48.52	54.11	56.43	58.43	58.37	49.13	49.26	54.76	50.68
chr9	70443548	70443748	201	*	3.36715	3.54297	2.93425	0.235515	0.0932483	0.280755	7.69	17.48	9.37	9.24	10.02	14.56	13.81	11.07	5.34	8.96	6.57	9.71
chr6	144721214	144721414	201	*	4.19932	4.3275	3.90272	0.221136	0.09325	0.280758	18.81	17.48	18.74	17.33	22.05	20.93	19.12	26.17	17.09	13.44	12.05	17.25
chr2	84184769	84184969	201	*	3.74734	3.90227	3.3764	0.231202	0.0932514	0.280759	14.53	18.51	11.24	16.17	15.03	17.29	12.75	14.09	10.68	13.44	10.95	6.47
chr15	57697133	57697333	201	*	3.94708	4.09644	3.59203	0.232245	0.093258	0.280776	22.23	23.65	19.68	9.24	11.02	25.48	7.44	18.11	18.16	11.64	6.57	11.86
chr9	72339484	72339684	201	*	3.01817	3.2121	2.52862	0.234683	0.0932642	0.280791	7.69	11.31	3.75	11.55	8.02	10.01	12.75	9.06	3.2	3.58	7.67	8.63
chr3	19236976	19237176	201	*	3.8396	3.66224	4.13986	-0.226999	0.0932653	0.280791	18.81	12.34	4.69	10.4	11.02	18.2	12.75	13.08	14.95	19.71	17.52	18.33
chr5	118929092	118929292	201	*	3.7924	3.94644	3.424	0.231841	0.0932666	0.280791	23.08	15.42	9.37	16.17	12.02	10.92	21.25	15.1	10.68	11.64	7.67	12.94
chr9	18834501	18834701	201	*	3.31349	3.49008	2.87828	0.235662	0.0932667	0.280791	11.97	9.25	10.31	10.4	9.02	18.2	11.69	9.06	10.68	8.96	4.38	5.39
chr17	6754418	6754618	201	*	4.1985	4.32595	3.90387	0.224465	0.093268	0.280792	23.94	14.39	29.05	23.1	17.04	21.84	17	14.09	19.23	8.06	15.33	17.25
chr12	81409288	81409488	201	*	5.05073	4.94352	5.24386	-0.188097	0.0932728	0.280804	30.78	26.73	24.36	27.72	36.07	34.58	28.68	37.24	34.18	45.68	35.05	36.67
chr2	33855957	33856157	201	*	3.83984	3.66782	4.13238	-0.225939	0.0932775	0.280815	16.24	14.39	5.62	13.86	14.03	13.65	13.81	10.06	14.95	16.12	16.43	22.65
chr8	61381220	61381420	201	*	4.15657	4.29486	3.83249	0.22363	0.0932788	0.280816	11.97	17.48	21.55	21.95	24.05	21.84	18.06	20.13	10.68	17.02	10.95	18.33
chr10	112849894	112850094	201	*	2.93218	3.1355	2.41206	0.232543	0.0932796	0.280816	3.42	15.42	5.62	8.09	7.01	9.1	9.56	12.08	3.2	1.79	7.67	8.63
chr5	145156548	145156748	201	*	4.11456	3.96099	4.37994	-0.217642	0.0932839	0.280826	16.24	11.31	19.68	13.86	18.04	16.38	17	12.08	19.23	20.6	20.81	22.65
chr12	35884997	35885197	201	*	6.17838	6.24917	6.02543	0.150499	0.0932858	0.280826	69.25	84.3	78.71	87.79	85.18	75.54	56.31	71.45	69.43	61.8	64.62	64.7
chr15	76555531	76555731	201	*	4.47452	4.32081	4.7401	-0.218653	0.0932859	0.280826	17.95	14.39	16.87	17.33	23.05	20.02	37.18	13.08	25.63	22.39	41.62	17.25
chr3	62505901	62506101	201	*	4.00041	3.83693	4.28051	-0.221731	0.093287	0.280827	15.39	18.51	7.5	12.71	15.03	17.29	13.81	14.09	18.16	16.12	20.81	22.65
chr16	34372529	34372729	201	*	3.65528	3.80877	3.28844	0.233445	0.093288	0.280827	21.37	17.48	14.06	8.09	13.03	17.29	12.75	8.05	7.48	9.85	12.05	9.71
chr2	12327232	12327432	201	*	6.34043	6.40954	6.19141	0.14386	0.0932898	0.280829	86.34	82.24	74.97	84.33	98.2	93.74	80.74	79.5	75.84	85.09	59.14	72.25
chr1	177321757	177321957	201	*	6.7348	6.66713	6.8613	-0.134601	0.0932984	0.280853	96.6	105.89	103.08	106.27	92.19	121.95	73.3	113.72	135.65	121.82	106.23	101.37
chr7	85994432	85994632	201	*	3.40428	3.57551	2.98532	0.235318	0.0932999	0.280854	7.69	13.36	13.12	11.55	12.02	19.11	7.44	11.07	6.41	8.96	8.76	7.55
chr4	136686551	136686751	201	*	3.63654	3.44577	3.95584	-0.232173	0.0933042	0.280864	8.55	10.28	15.93	15.02	1	12.74	9.56	14.09	14.95	18.81	17.52	10.78
chr3	9707234	9707434	201	*	4.17079	4.31108	3.84117	0.224044	0.0933052	0.280865	23.94	25.7	17.8	18.48	11.02	17.29	24.43	20.13	12.82	20.6	12.05	11.86
chr10	127226598	127226798	201	*	3.72068	3.53666	4.03044	-0.228958	0.0933071	0.280866	11.97	13.36	12.18	15.02	7.01	14.56	11.69	7.04	10.68	13.44	17.52	23.72
chr17	46799776	46799976	201	*	7.80744	7.752	7.91229	-0.11335	0.0933074	0.280866	229.11	161.41	256.76	197.53	223.46	209.33	212.47	234.48	273.44	243.63	215.75	230.78
chr5	99553543	99553743	201	*	4.80948	4.92041	4.55821	0.204534	0.093309	0.280868	35.05	27.76	38.42	28.88	25.05	35.49	24.43	27.17	28.84	29.56	16.43	19.41
chr1	152875920	152876120	201	*	4.26901	4.39985	3.96525	0.223695	0.0933113	0.280872	28.21	21.59	21.55	27.72	28.06	11.83	13.81	16.1	16.02	11.64	19.71	15.1
chr8	95921016	95921216	201	*	4.44777	4.56666	4.17585	0.214214	0.0933133	0.280875	22.23	25.7	21.55	17.33	24.05	22.75	30.81	25.16	21.36	16.12	19.71	15.1
chr1	179576750	179576950	201	*	3.78479	3.9343	3.42932	0.231396	0.0933158	0.28088	14.53	15.42	23.43	13.86	16.03	16.38	9.56	13.08	6.41	11.64	15.33	9.71
chr4	22927051	22927251	201	*	3.60397	3.42112	3.91207	-0.229891	0.0933176	0.280882	11.11	11.31	8.43	12.71	8.02	13.65	6.37	14.09	12.82	17.02	12.05	18.33
chr7	123330588	123330788	201	*	4.74318	4.85618	4.48656	0.20566	0.0933286	0.280913	36.76	27.76	29.99	30.03	24.05	21.84	36.12	25.16	22.43	25.98	18.62	22.65
chr1	59458105	59458305	201	*	3.6248	3.78265	3.24538	0.232715	0.0933313	0.280918	14.53	13.36	14.99	17.33	12.02	10.01	12.75	15.1	9.61	9.85	8.76	9.71
chr11	109622615	109622815	201	*	5.36484	5.45548	5.16442	0.185603	0.0933361	0.280929	56.42	35.98	44.98	38.12	43.09	35.49	44.62	52.33	26.7	33.14	37.24	46.37
chr7	11614648	11614848	201	*	3.25187	3.42698	2.82117	0.235689	0.0933368	0.280929	10.26	16.45	13.12	10.4	11.02	8.19	9.56	7.04	5.34	4.48	7.67	10.78
chr1	181539919	181540119	201	*	4.14066	4.28011	3.81337	0.225538	0.0933383	0.28093	14.53	9.25	21.55	23.1	24.05	21.84	15.94	25.16	12.82	15.23	9.86	18.33
chr17	29218815	29219015	201	*	3.73029	3.88755	3.3526	0.232084	0.0933411	0.280934	16.24	12.34	13.12	18.48	19.04	9.1	17	13.08	10.68	11.64	13.14	5.39
chr3	108297760	108297960	201	*	4.37317	4.22982	4.62312	-0.215257	0.0933433	0.280934	15.39	15.42	16.87	23.1	21.04	20.93	21.25	16.1	23.5	25.98	37.24	11.86
chr3	105899836	105900036	201	*	7.12031	7.17498	7.00434	0.119769	0.0933435	0.280934	129.09	153.18	166.8	127.07	156.32	153.81	134.92	134.85	120.7	139.73	120.47	132.64
chr13	85123411	85123611	201	*	4.97878	5.0778	4.75767	0.199116	0.0933458	0.280934	42.74	41.12	33.73	27.72	35.07	29.12	24.43	36.23	34.18	19.71	26.28	28.04
chr10	42974855	42975055	201	*	3.46926	3.26856	3.80238	-0.233668	0.0933459	0.280934	5.98	3.08	12.18	12.71	8.02	13.65	6.37	15.1	10.68	17.91	16.43	10.78
chr2	121542135	121542335	201	*	3.41357	3.58859	2.98315	0.235134	0.0933462	0.280934	10.26	9.25	9.37	17.33	12.02	9.1	13.81	15.1	9.61	8.96	7.67	5.39
chr7	28778853	28779053	201	*	3.933	4.07477	3.5993	0.228453	0.0933474	0.280934	20.52	13.36	18.74	17.33	13.03	16.38	23.37	12.08	8.54	11.64	16.43	11.86
chr6	137727236	137727436	201	*	4.06129	4.20127	3.7325	0.227832	0.093348	0.280934	11.11	26.73	19.68	16.17	14.03	20.02	22.31	17.11	7.48	9.85	16.43	19.41
chr4	141134030	141134230	201	*	4.6653	4.5415	4.88496	-0.201675	0.0933484	0.280934	27.36	26.73	16.87	31.19	22.05	22.75	21.25	18.11	27.77	29.56	30.67	30.2
chr2	119525488	119525688	201	*	4.13168	4.2705	3.80613	0.224366	0.0933489	0.280934	21.37	12.34	19.68	27.72	14.03	19.11	17	23.15	12.82	17.02	15.33	10.78
chr13	119881753	119881953	201	*	4.96649	4.85295	5.16984	-0.193949	0.0933505	0.280936	35.05	23.65	23.43	38.12	38.08	27.3	24.43	21.13	34.18	40.31	31.76	37.74
chr5	31602447	31602647	201	*	7.42468	7.33206	7.5938	-0.171238	0.0933559	0.280948	132.51	145.98	168.67	177.89	139.29	147.44	149.79	227.44	190.12	243.63	163.18	175.78
chr9	58613692	58613892	201	*	3.89087	3.72912	4.1684	-0.224837	0.0933565	0.280948	14.53	12.34	7.5	18.48	11.02	10.01	19.12	13.08	20.29	17.91	18.62	15.1
chr8	121116706	121116906	201	*	6.58374	6.51037	6.72014	-0.137634	0.0933606	0.280955	111.99	84.3	99.33	77.39	79.16	80.09	91.36	105.67	120.7	91.36	99.66	110
chr14	20356393	20356593	201	*	3.81525	3.96399	3.46199	0.230597	0.093362	0.280955	16.24	9.25	14.06	16.17	11.02	20.02	15.94	22.14	10.68	11.64	12.05	9.71
chr13	85289307	85289507	201	*	8.70156	8.74741	8.60523	0.103812	0.0933622	0.280955	446.25	364.96	461.98	444.73	410.85	456.88	402.64	449.85	456.09	389.63	298.99	413.03
chr10	96919662	96919862	201	*	3.6843	3.83664	3.32076	0.232799	0.0933623	0.280955	14.53	11.31	16.87	5.78	17.04	20.93	12.75	15.1	8.54	10.75	12.05	8.63
chr7	111969636	111969836	201	*	5.06806	4.95462	5.27124	-0.191273	0.0933635	0.280956	37.62	34.95	35.61	24.26	23.05	32.76	27.62	32.2	25.63	48.37	43.81	36.67
chr10	120618341	120618541	201	*	4.50445	4.61879	4.24435	0.211644	0.0933688	0.280969	23.94	22.62	26.24	26.57	24.05	23.66	22.31	27.17	18.16	15.23	24.09	18.33
chr9	108082623	108082823	201	*	6.83725	6.77375	6.95644	-0.124806	0.0933758	0.280987	118.83	106.92	113.39	114.36	106.22	120.13	100.93	94.6	148.47	114.65	117.18	116.47
chr5	124356839	124357039	201	*	7.53858	7.48888	7.63312	-0.107851	0.0933788	0.280993	187.22	192.25	178.04	180.2	180.37	165.64	173.17	180.14	207.21	225.72	202.61	158.53
chr9	104569506	104569706	201	*	7.01484	6.95314	7.13085	-0.124466	0.0933813	0.280997	117.12	101.78	141.5	138.62	131.27	119.22	118.99	122.78	173.03	128.98	125.95	132.64
chr9	59435186	59435386	201	*	3.72337	3.54759	4.02136	-0.228433	0.0933818	0.280997	8.55	13.36	15.93	10.4	17.04	11.83	6.37	10.06	11.75	20.6	16.43	16.18
chr10	90779664	90779864	201	*	7.7711	7.72007	7.86804	-0.104805	0.0933845	0.281001	243.64	195.33	216.46	217.17	197.41	240.27	174.23	202.28	234.99	236.47	237.66	225.39
chr10	41243174	41243374	201	*	3.94249	4.09059	3.59101	0.229172	0.0933852	0.281001	19.66	22.62	16.87	12.71	12.02	24.57	12.75	15.1	9.61	17.91	12.05	8.63
chr1	24001093	24001293	201	*	3.36554	3.54016	2.93632	0.235508	0.0933934	0.281023	12.82	11.31	15.93	6.93	12.02	6.37	9.56	18.11	4.27	8.96	8.76	8.63
chr15	28071101	28071301	201	*	8.53229	8.49397	8.606	-0.0850078	0.093396	0.281028	368.46	358.79	351.4	371.95	369.77	394.99	317.65	351.22	399.48	400.38	389.89	368.81
chr2	57238438	57238638	201	*	7.6382	7.68463	7.54062	0.106176	0.0934003	0.281038	216.29	175.8	232.4	194.06	207.43	219.34	191.23	209.32	189.06	190.79	167.56	197.35
chr4	105946048	105946248	201	*	6.17149	6.09273	6.31719	-0.149116	0.0934037	0.281042	60.7	90.47	63.72	57.76	77.16	68.26	59.49	68.43	83.31	71.66	74.47	89.51
chrX	141891758	141891958	201	*	4.85949	4.72825	5.09082	-0.203363	0.0934061	0.281042	34.2	24.67	28.11	17.33	37.08	35.49	18.06	17.11	38.45	40.31	26.28	31.27
chr15	73146983	73147183	201	*	4.31207	4.16843	4.56248	-0.214328	0.0934066	0.281042	12.82	20.56	21.55	23.1	18.04	14.56	19.12	14.09	27.77	17.91	19.71	29.12
chr4	116629912	116630112	201	*	3.81777	3.65169	4.10166	-0.229338	0.093407	0.281042	7.69	15.42	6.56	16.17	12.02	7.28	22.31	13.08	14.95	23.29	15.33	15.1
chr3	79332103	79332303	201	*	3.63828	3.80394	3.23596	0.233806	0.093408	0.281042	11.97	14.39	9.37	16.17	8.02	15.47	21.25	15.1	4.27	11.64	13.14	8.63
chr18	24050656	24050856	201	*	2.89921	3.10868	2.35858	0.231598	0.0934087	0.281042	15.39	8.22	2.81	6.93	7.01	7.28	4.25	17.11	4.27	5.37	5.48	5.39
chr17	21493442	21493642	201	*	3.36119	3.53896	2.92236	0.235598	0.0934091	0.281042	16.24	7.2	13.12	6.93	15.03	14.56	14.87	5.03	10.68	9.85	5.48	4.31
chr9	83683659	83683859	201	*	3.51228	3.67458	3.11987	0.234061	0.0934099	0.281042	12.82	15.42	14.06	11.55	11.02	15.47	12.75	9.06	5.34	9.85	10.95	8.63
chr1	136980038	136980238	201	*	3.61284	3.77303	3.22662	0.233336	0.0934105	0.281042	17.95	18.51	10.31	9.24	14.03	14.56	11.69	13.08	5.34	12.54	9.86	9.71
chr2	113303309	113303509	201	*	5.98515	6.06545	5.80975	0.162579	0.0934109	0.281042	66.68	61.68	74.03	57.76	66.14	83.73	56.31	69.44	54.47	74.34	42.71	52.84
chr7	102508684	102508884	201	*	3.00657	3.201	2.51544	0.234544	0.0934163	0.281055	9.4	15.42	10.31	10.4	6.01	6.37	10.62	5.03	4.27	4.48	6.57	7.55
chr5	5570828	5571028	201	*	3.09064	3.28137	2.61131	0.235259	0.0934186	0.281056	12.82	9.25	8.43	15.02	9.02	11.83	6.37	5.03	6.41	7.17	5.48	5.39
chr6	50690192	50690392	201	*	3.62528	3.79037	3.22463	0.23411	0.0934194	0.281056	19.66	21.59	9.37	10.4	16.03	11.83	12.75	9.06	10.68	12.54	9.86	4.31
chr17	3145599	3145799	201	*	3.36257	3.15306	3.70778	-0.234109	0.0934204	0.281056	6.84	8.22	11.24	11.55	4.01	6.37	14.87	8.05	11.75	8.96	18.62	12.94
chr7	131899459	131899659	201	*	4.85126	4.73615	5.05713	-0.195531	0.0934204	0.281056	21.37	28.79	18.74	26.57	29.06	30.03	24.43	34.22	36.32	34.93	29.57	32.35
chr3	18617583	18617783	201	*	3.66492	3.81844	3.29801	0.233386	0.0934237	0.281063	13.68	13.36	22.49	9.24	11.02	17.29	11.69	14.09	6.41	8.96	16.43	7.55
chr5	149654544	149654744	201	*	5.9434	6.01608	5.78602	0.16076	0.0934327	0.281083	63.26	61.68	75.9	51.98	73.15	70.99	57.37	63.4	56.61	46.58	69	48.53
chr2	24702309	24702509	201	*	5.84606	5.93528	5.64913	0.174281	0.093433	0.281083	76.94	55.52	70.28	58.91	61.13	54.61	46.74	65.41	43.79	74.34	41.62	40.98
chrX	7854632	7854832	201	*	5.10816	5.00314	5.29773	-0.183745	0.093433	0.281083	35.91	28.79	34.67	31.19	36.07	30.94	30.81	28.18	38.45	43.89	38.33	36.67
chr1	72569345	72569545	201	*	4.56101	4.67804	4.29392	0.210841	0.0934364	0.281086	26.5	26.73	21.55	27.72	27.06	18.2	31.87	25.16	20.29	17.91	23	17.25
chr17	9691354	9691554	201	*	4.79506	4.90694	4.54133	0.210748	0.0934365	0.281086	26.5	20.56	40.29	21.95	40.08	41.87	27.62	21.13	22.43	19.71	20.81	30.2
chr8	34484999	34485199	201	*	5.49898	5.40295	5.67376	-0.173117	0.093437	0.281086	38.47	50.37	33.73	48.52	35.07	50.97	35.06	46.29	54.47	47.47	56.95	45.29
chr13	19619706	19619906	201	*	7.3002	7.24626	7.40238	-0.112253	0.0934429	0.281099	153.88	144.96	151.81	155.94	136.28	173.83	152.98	144.92	181.58	173.77	140.18	181.17
chr3	7796129	7796329	201	*	3.99151	4.12558	3.67896	0.226728	0.0934431	0.281099	18.81	17.48	19.68	16.17	21.04	16.38	17	13.08	13.89	8.06	10.95	18.33
chr19	6654629	6654829	201	*	5.23036	5.13014	5.41207	-0.184527	0.0934446	0.281101	28.21	48.32	27.18	39.27	40.08	31.85	35.06	30.19	44.86	48.37	33.95	43.14
chr5	77496048	77496248	201	*	4.40202	4.53096	4.10336	0.218967	0.0934457	0.281101	27.36	31.87	27.18	21.95	14.03	26.39	18.06	18.11	11.75	23.29	18.62	15.1
chr8	114515277	114515477	201	*	5.64823	5.73473	5.45791	0.171658	0.0934487	0.281107	46.16	57.57	64.66	47.36	53.11	50.97	47.81	58.37	45.93	53.74	42.71	33.43
chr16	78545038	78545238	201	*	3.81186	3.96389	3.44921	0.230851	0.0934522	0.281113	12.82	18.51	21.55	16.17	9.02	20.93	12.75	13.08	9.61	13.44	9.86	10.78
chr11	104492173	104492373	201	*	5.13154	5.22771	4.91752	0.194234	0.0934523	0.281113	33.34	43.18	42.17	27.72	46.1	30.94	35.06	41.26	28.84	22.39	41.62	28.04
chr18	26439788	26439988	201	*	2.83837	3.04727	2.29964	0.232437	0.0934545	0.281116	4.27	6.17	8.43	10.4	7.01	9.1	11.69	9.06	8.54	3.58	1.1	6.47
chr2	72203721	72203921	201	*	6.96883	7.02392	6.85193	0.119946	0.0934555	0.281117	133.36	139.82	137.75	138.62	127.26	123.78	114.74	125.8	111.08	122.71	117.18	111.08
chr11	74706941	74707141	201	*	4.92446	4.8113	5.12718	-0.194892	0.0934587	0.281124	22.23	34.95	16.87	32.34	26.05	30.94	35.06	26.17	34.18	34.93	38.33	32.35
chr18	58818881	58819081	201	*	3.31652	3.50002	2.85997	0.235557	0.0934598	0.281124	9.4	8.22	5.62	19.64	11.02	11.83	11.69	13.08	9.61	5.37	2.19	11.86
chr10	98660935	98661135	201	*	4.02522	4.16595	3.69437	0.226711	0.0934623	0.281129	26.5	17.48	18.74	20.79	16.03	16.38	9.56	18.11	11.75	16.12	12.05	11.86
chr10	62556891	62557091	201	*	3.09539	3.27726	2.6439	0.23536	0.0934635	0.281129	9.4	8.22	10.31	10.4	7.01	13.65	8.5	10.06	5.34	4.48	5.48	9.71
chr8	69958831	69959031	201	*	2.84832	2.59994	3.24484	-0.235401	0.0934653	0.28113	5.13	8.22	6.56	5.78	5.01	4.55	3.19	10.06	12.82	9.85	9.86	5.39
chr13	67402940	67403140	201	*	3.54877	3.70899	3.16243	0.23385	0.0934657	0.28113	14.53	11.31	10.31	12.71	10.02	20.02	10.62	15.1	7.48	9.85	9.86	8.63
chr2	93403212	93403412	201	*	3.7402	3.89762	3.36201	0.232067	0.0934664	0.28113	11.11	15.42	11.24	18.48	14.03	10.92	14.87	23.15	13.89	9.85	8.76	8.63
chr11	45539538	45539738	201	*	5.97553	6.05044	5.8129	0.15522	0.0934764	0.281155	58.99	64.77	64.66	75.08	70.15	68.26	66.93	61.39	57.68	57.33	61.33	48.53
chr7	5329154	5329354	201	*	5.43469	5.53082	5.22076	0.182207	0.0934766	0.281155	52.15	48.32	42.17	55.45	41.09	47.33	35.06	48.31	34.18	51.95	31.76	31.27
chr2	49220973	49221173	201	*	3.00355	3.1897	2.53871	0.234417	0.0934789	0.281159	8.55	6.17	9.37	6.93	9.02	14.56	5.31	13.08	5.34	2.69	7.67	7.55
chr18	50611876	50612076	201	*	2.87718	3.07738	2.36733	0.233326	0.0934803	0.28116	6.84	11.31	10.31	6.93	10.02	11.83	4.25	6.04	8.54	4.48	4.38	3.24
chr17	47280724	47280924	201	*	4.61818	4.73222	4.35887	0.207697	0.0934888	0.281183	25.65	29.81	26.24	25.41	25.05	23.66	27.62	29.18	25.63	20.6	16.43	19.41
chr13	59763553	59763753	201	*	3.2743	3.46662	2.78991	0.23547	0.0934919	0.28119	11.97	13.36	4.69	10.4	8.02	18.2	12.75	9.06	4.27	12.54	4.38	6.47
chr11	88842648	88842848	201	*	5.76123	5.84466	5.57832	0.17213	0.0934933	0.281191	51.29	55.52	57.16	57.76	54.11	75.54	50.99	57.36	64.09	45.68	30.67	50.68
chr6	145083005	145083205	201	*	4.47159	4.59165	4.19655	0.212419	0.0935064	0.281227	24.79	25.7	28.11	21.95	22.05	23.66	25.5	21.13	16.02	21.5	15.33	20.49
chr9	43717364	43717564	201	*	4.08098	3.93033	4.34197	-0.218511	0.0935073	0.281227	13.68	17.48	13.12	13.86	20.04	13.65	18.06	12.08	18.16	20.6	19.71	22.65
chr4	129575279	129575479	201	*	3.54883	3.35451	3.87309	-0.231398	0.0935097	0.281232	9.4	10.28	13.12	13.86	10.02	5.46	10.62	9.06	16.02	8.96	13.14	20.49
chr16	37671025	37671225	201	*	5.2693	5.15443	5.47479	-0.190779	0.0935146	0.281242	35.05	38.04	40.29	42.74	24.05	40.96	26.56	37.24	27.77	39.41	46	64.7
chr16	45728456	45728656	201	*	3.8777	3.70481	4.17152	-0.224398	0.093515	0.281242	12.82	16.45	19.68	8.09	11.02	14.56	10.62	11.07	21.36	17.02	17.52	16.18
chr13	113669774	113669974	201	*	4.77575	4.6485	5.00084	-0.199812	0.0935283	0.281279	23.94	25.7	30.92	27.72	25.05	19.11	17	31.2	35.25	23.29	33.95	35.59
chr6	85935760	85935960	201	*	3.91453	3.741	4.20927	-0.224024	0.0935309	0.281282	16.24	15.42	14.06	8.09	13.03	9.1	15.94	15.1	16.02	13.44	20.81	23.72
chr3	36098311	36098511	201	*	3.77485	3.92538	3.41649	0.231421	0.0935317	0.281282	10.26	15.42	12.18	15.02	20.04	15.47	18.06	15.1	14.95	7.17	6.57	14.02
chr13	52058516	52058716	201	*	3.70921	3.86641	3.33169	0.231838	0.0935319	0.281282	13.68	10.28	18.74	10.4	16.03	14.56	14.87	18.11	9.61	14.33	9.86	6.47
chr1	59842723	59842923	201	*	4.09276	4.2374	3.75104	0.228285	0.0935351	0.281287	27.36	21.59	14.06	17.33	23.05	12.74	10.62	24.15	11.75	17.02	18.62	6.47
chr8	107938273	107938473	201	*	4.1355	4.26963	3.82282	0.226138	0.0935357	0.281287	18.81	23.65	20.62	16.17	19.04	16.38	26.56	13.08	7.48	8.96	17.52	22.65
chr2	166477082	166477282	201	*	5.22067	5.31902	5.00124	0.189143	0.0935373	0.281287	37.62	40.09	44.04	53.14	27.06	39.13	34	44.28	36.32	33.14	27.38	31.27
chr7	83568151	83568351	201	*	6.16155	6.08731	6.29947	-0.146067	0.0935374	0.281287	64.12	74.02	74.97	68.15	64.13	56.43	61.62	80.51	84.38	80.61	81.04	69.02
chrX	77426263	77426463	201	*	3.50962	3.32533	3.81976	-0.231148	0.0935444	0.281305	5.13	10.28	7.5	11.55	9.02	11.83	13.81	11.07	12.82	14.33	14.24	15.1
chr5	106547595	106547795	201	*	4.54866	4.66466	4.28426	0.212514	0.0935465	0.281307	29.92	21.59	30.92	26.57	23.05	33.67	18.06	19.12	16.02	20.6	21.9	19.41
chr3	108493094	108493294	201	*	4.26688	4.12253	4.51835	-0.2138	0.0935469	0.281307	12.82	17.48	16.87	15.02	17.04	20.93	18.06	21.13	20.29	22.39	29.57	19.41
chr18	90451505	90451705	201	*	4.51263	4.63565	4.22979	0.213873	0.0935546	0.281327	23.94	25.7	16.87	23.1	28.06	33.67	23.37	24.15	16.02	24.18	21.9	12.94
chr16	10694694	10694894	201	*	4.88412	4.99171	4.64137	0.20188	0.0935559	0.281328	41.89	34.95	37.48	30.03	33.07	26.39	26.56	24.15	28.84	28.66	17.52	24.8
chr1	106961095	106961295	201	*	5.45606	5.54412	5.26197	0.177833	0.0935574	0.28133	41.03	47.29	40.29	48.52	59.12	48.24	42.49	46.29	40.59	35.83	32.86	44.21
chr7	87528183	87528383	201	*	5.39884	5.48953	5.19834	0.180699	0.0935625	0.281341	50.44	53.46	43.11	36.96	44.09	47.33	47.81	36.23	28.84	42.99	40.52	34.51
chr5	116647758	116647958	201	*	5.04482	5.14919	4.81026	0.195098	0.0935646	0.281341	35.05	32.9	42.17	27.72	40.08	33.67	35.06	37.24	26.7	37.62	29.57	18.33
chr2	170309111	170309311	201	*	7.98884	7.93989	8.08202	-0.100291	0.093565	0.281341	267.58	246.73	287.68	203.3	261.54	237.54	231.6	228.45	273.44	260.65	270.51	279.31
chr14	32628661	32628861	201	*	6.92375	6.98097	6.80201	0.124467	0.0935654	0.281341	141.91	124.4	119.01	115.51	126.26	127.42	123.24	132.84	128.17	123.61	99.66	94.9
chr17	82437289	82437489	201	*	6.48335	6.55115	6.33737	0.143415	0.0935656	0.281341	98.31	97.67	112.45	86.64	96.2	102.84	78.62	77.49	69.43	98.53	83.23	72.25
chr11	57683347	57683547	201	*	3.151	3.33709	2.68635	0.235064	0.093568	0.281345	14.53	15.42	9.37	9.24	13.03	10.92	5.31	3.02	5.34	6.27	7.67	6.47
chr13	119801042	119801242	201	*	6.52557	6.58658	6.39521	0.13391	0.0935689	0.281345	94.04	88.41	102.14	93.57	108.22	89.19	96.68	96.61	84.38	80.61	84.33	87.35
chr5	126436528	126436728	201	*	4.01255	4.1563	3.67331	0.2262	0.093572	0.281349	14.53	12.34	14.06	24.26	18.04	19.11	20.19	20.13	13.89	14.33	10.95	11.86
chr19	42298926	42299126	201	*	5.54343	5.449	5.71554	-0.176216	0.0935721	0.281349	41.89	42.15	33.73	51.98	37.08	49.15	55.24	38.24	63.02	58.22	33.95	55
chr8	122376396	122376596	201	*	7.17504	7.10922	7.2983	-0.130369	0.0935733	0.28135	136.78	98.69	149.93	131.69	161.33	131.06	156.17	138.88	192.26	144.21	128.14	165
chr2	128641043	128641243	201	*	3.78077	3.93728	3.40524	0.231126	0.0935794	0.281362	19.66	15.42	13.12	17.33	9.02	11.83	18.06	18.11	9.61	14.33	6.57	11.86
chr11	6107805	6108005	201	*	5.16547	5.26319	4.94761	0.190159	0.0935799	0.281362	41.89	35.98	42.17	42.74	37.08	47.33	31.87	28.18	25.63	35.83	32.86	29.12
chr13	65275602	65275802	201	*	3.1003	3.30408	2.57865	0.23309	0.0935806	0.281362	7.69	12.34	0.94	6.93	14.03	10.92	19.12	7.04	6.41	4.48	4.38	8.63
chr6	49383208	49383408	201	*	6.9353	6.99226	6.81415	0.122511	0.0935812	0.281362	134.22	122.34	124.63	125.91	130.27	134.7	131.73	114.73	115.36	126.29	92	116.47
chr10	31646215	31646415	201	*	4.34116	4.19264	4.59895	-0.214491	0.0935822	0.281362	21.37	23.65	15.93	15.02	26.05	15.47	11.69	17.11	16.02	23.29	30.67	26.96
chr5	64487914	64488114	201	*	5.19907	5.09488	5.38728	-0.181607	0.093583	0.281362	30.78	34.95	35.61	35.81	36.07	31.85	36.12	32.2	33.11	37.62	46	50.68
chr14	61834385	61834585	201	*	5.60837	5.70777	5.38632	0.18468	0.0935892	0.281378	53.86	46.26	55.29	55.45	58.12	57.34	42.49	49.31	38.45	68.07	25.19	35.59
chr18	6456415	6456615	201	*	4.00693	4.15326	3.66044	0.231776	0.0935906	0.281379	14.53	19.53	14.99	9.24	34.07	19.11	12.75	18.11	18.16	6.27	17.52	8.63
chr11	59141884	59142084	201	*	6.67318	6.73538	6.54009	0.134308	0.0935922	0.281381	102.59	91.5	106.83	87.79	122.25	101.02	131.73	108.69	95.06	96.74	93.09	87.35
chr8	70513094	70513294	201	*	4.61296	4.72851	4.34976	0.212098	0.0935977	0.281395	35.05	22.62	23.43	32.34	14.03	30.94	25.5	28.18	19.23	18.81	25.19	18.33
chr16	93856678	93856878	201	*	3.26368	3.05144	3.6126	-0.233994	0.0936007	0.281401	12.82	6.17	5.62	8.09	9.02	10.01	9.56	5.03	11.75	14.33	13.14	9.71
chr7	57386774	57386974	201	*	6.15029	6.07216	6.29489	-0.149842	0.0936016	0.281401	80.36	62.71	70.28	71.62	56.12	67.35	57.37	72.46	61.95	85.99	73.38	92.74
chr8	20966808	20967008	201	*	4.25757	4.38911	3.95193	0.224422	0.0936028	0.281402	20.52	34.95	18.74	20.79	22.05	18.2	22.31	10.06	17.09	8.96	17.52	18.33
chrX	106018921	106019121	201	*	4.15439	4.29393	3.82682	0.223646	0.0936037	0.281402	13.68	23.65	17.8	18.48	20.04	21.84	22.31	19.12	6.41	18.81	17.52	14.02
chr6	142635705	142635905	201	*	4.93345	5.04662	4.6764	0.204297	0.0936052	0.281403	30.78	40.09	40.29	34.65	43.09	27.3	17	31.2	25.63	33.14	24.09	19.41
chr4	122898435	122898635	201	*	6.63637	6.56937	6.7617	-0.132945	0.0936078	0.281408	86.34	97.67	81.53	84.33	114.24	91.01	101.99	102.65	129.24	99.42	101.85	103.53
chr7	44972240	44972440	201	*	3.92334	3.75564	4.2096	-0.223388	0.0936085	0.281408	14.53	14.39	10.31	18.48	14.03	14.56	11.69	10.06	16.02	13.44	21.9	22.65
chr9	7817136	7817336	201	*	3.22929	3.00456	3.59497	-0.234672	0.0936126	0.281416	7.69	8.22	6.56	4.62	7.01	13.65	6.37	10.06	6.41	12.54	17.52	11.86
chr1	165642314	165642514	201	*	7.29345	7.22876	7.41473	-0.130919	0.0936131	0.281416	147.04	119.25	166.8	154.79	167.35	121.04	164.67	159.01	214.69	169.29	129.23	169.31
chr7	116268377	116268577	201	*	3.81133	3.96447	3.44552	0.230102	0.0936216	0.281431	12.82	13.36	18.74	17.33	11.02	16.38	19.12	16.1	7.48	14.33	13.14	8.63
chr2	50673777	50673977	201	*	4.13738	4.27164	3.82433	0.223526	0.0936219	0.281431	15.39	27.76	21.55	20.79	16.03	19.11	12.75	21.13	14.95	13.44	15.33	12.94
chr15	81130289	81130489	201	*	3.64193	3.80172	3.25689	0.232516	0.0936228	0.281431	18.81	13.36	12.18	12.71	12.02	15.47	15.94	11.07	10.68	13.44	6.57	7.55
chr2	58538437	58538637	201	*	4.89742	5.00349	4.65856	0.2017	0.0936233	0.281431	23.94	38.04	39.36	25.41	37.08	31.85	29.75	31.2	25.63	24.18	33.95	17.25
chr15	36561677	36561877	201	*	3.44612	3.25499	3.76592	-0.23156	0.0936235	0.281431	9.4	11.31	8.43	10.4	10.02	8.19	9.56	9.06	10.68	14.33	18.62	10.78
chr15	83210302	83210502	201	*	6.17852	6.10115	6.32182	-0.145721	0.0936243	0.281431	70.1	70.94	66.53	61.22	75.16	58.25	77.55	69.44	90.79	67.18	86.52	75.49
chr7	79649922	79650122	201	*	3.60416	3.75736	3.23816	0.23334	0.0936248	0.281431	14.53	10.28	14.06	9.24	15.03	11.83	19.12	14.09	13.89	5.37	9.86	8.63
chr5	112565441	112565641	201	*	3.56281	3.73172	3.15082	0.234525	0.0936261	0.281432	15.39	18.51	12.18	18.48	10.02	16.38	4.25	11.07	9.61	10.75	4.38	10.78
chr10	61871925	61872125	201	*	2.54891	2.78177	1.9267	0.226047	0.0936312	0.281445	4.27	11.31	5.62	4.62	7.01	11.83	5.31	5.03	7.48	4.48	1.1	2.16
chr3	37360688	37360888	201	*	4.60426	4.71621	4.35036	0.209096	0.0936331	0.281445	31.63	26.73	22.49	21.95	30.06	25.48	30.81	21.13	22.43	17.91	17.52	23.72
chr1	136430208	136430408	201	*	4.1286	4.26379	3.81301	0.224527	0.0936333	0.281445	18.81	17.48	14.99	9.24	20.04	25.48	25.5	22.14	16.02	15.23	10.95	14.02
chr14	95203331	95203531	201	*	3.66887	3.8262	3.29095	0.232989	0.093637	0.281451	15.39	22.62	8.43	15.02	12.02	17.29	10.62	12.08	10.68	8.96	6.57	12.94
chr12	98689055	98689255	201	*	5.29989	5.39929	5.07783	0.187121	0.0936407	0.281451	34.2	49.35	50.6	43.9	44.09	31.85	40.37	43.27	30.98	41.2	24.09	38.82
chr2	161349183	161349383	201	*	4.09498	3.93986	4.36267	-0.218281	0.0936411	0.281451	14.53	19.53	18.74	10.4	13.03	14.56	14.87	17.11	17.09	20.6	25.19	19.41
chr14	33371375	33371575	201	*	6.78081	6.71904	6.89694	-0.127589	0.0936411	0.281451	114.55	117.2	114.32	101.65	105.22	91.92	108.36	89.57	124.97	133.46	98.57	119.7
chr18	24667016	24667216	201	*	3.9947	4.13202	3.6733	0.227772	0.0936412	0.281451	16.24	20.56	17.8	13.86	11.02	22.75	14.87	23.15	19.23	8.96	13.14	9.71
chr12	75537085	75537285	201	*	5.53552	5.4455	5.70028	-0.174026	0.0936423	0.281451	40.18	45.23	35.61	58.91	43.09	33.67	44.62	47.3	61.95	59.12	41.62	45.29
chr9	15017156	15017356	201	*	3.43604	3.60509	3.02361	0.23487	0.0936424	0.281451	14.53	6.17	14.06	13.86	13.03	18.2	7.44	10.06	7.48	9.85	6.57	8.63
chr1	44211924	44212124	201	*	3.09573	3.28538	2.61986	0.23479	0.0936434	0.281451	6.84	11.31	10.31	6.93	9.02	19.11	7.44	7.04	8.54	6.27	4.38	5.39
chr7	63789815	63790015	201	*	3.42856	3.59919	3.0114	0.235392	0.0936435	0.281451	19.66	15.42	17.8	9.24	8.02	14.56	3.19	9.06	8.54	6.27	12.05	5.39
chr4	138805353	138805553	201	*	4.05169	3.89653	4.31946	-0.221636	0.0936502	0.281468	14.53	14.39	12.18	12.71	15.03	18.2	17	15.1	27.77	25.98	15.33	10.78
chr1	143618097	143618297	201	*	3.81204	3.96555	3.44516	0.23082	0.0936523	0.281469	14.53	14.39	14.06	17.33	13.03	21.84	11.69	18.11	17.09	13.44	6.57	6.47
chr5	73954813	73955013	201	*	5.11434	5.21533	4.8883	0.191583	0.0936532	0.281469	28.21	45.23	36.55	36.96	32.07	41.87	35.06	41.26	26.7	33.14	25.19	33.43
chr1	91038578	91038778	201	*	5.94389	6.01773	5.78379	0.157485	0.0936566	0.281469	70.96	64.77	64.66	63.53	60.12	65.53	75.43	53.34	64.09	51.95	52.57	51.76
chr10	57794660	57794860	201	*	6.07001	5.99152	6.21524	-0.150629	0.0936566	0.281469	64.12	45.23	63.72	64.69	67.14	70.08	60.56	73.46	82.24	77.03	62.43	75.49
chr8	36548480	36548680	201	*	6.30847	6.2346	6.44576	-0.15141	0.093657	0.281469	71.81	65.8	64.66	84.33	72.15	69.17	83.93	90.57	75.84	112.86	95.28	64.7
chr4	78600108	78600308	201	*	3.74458	3.55769	4.05841	-0.228754	0.0936572	0.281469	18.81	12.34	15.93	10.4	7.01	8.19	7.44	14.09	13.89	17.91	21.9	12.94
chr16	67536567	67536767	201	*	3.51717	3.68166	3.11832	0.234348	0.0936572	0.281469	9.4	9.25	13.12	9.24	16.03	21.84	11.69	12.08	7.48	9.85	9.86	7.55
chr13	119839877	119840077	201	*	3.82986	3.97568	3.48481	0.229268	0.09366	0.281475	17.95	16.45	19.68	12.71	13.03	18.2	12.75	15.1	11.75	13.44	12.05	7.55
chr6	120882879	120883079	201	*	4.00101	4.13859	3.67886	0.227825	0.0936706	0.281501	17.1	24.67	18.74	18.48	16.03	18.2	9.56	18.11	7.48	8.96	18.62	16.18
chr3	127493370	127493570	201	*	4.00978	4.14625	3.6907	0.226053	0.0936706	0.281501	13.68	20.56	18.74	16.17	19.04	23.66	11.69	18.11	11.75	11.64	14.24	14.02
chr4	63514816	63515016	201	*	4.28273	4.13809	4.53464	-0.214698	0.0936739	0.281508	14.53	28.79	14.06	15.02	19.04	16.38	15.94	17.11	22.43	22.39	28.47	19.41
chr1	189792064	189792264	201	*	4.38513	4.51152	4.09333	0.218964	0.093675	0.281508	29.92	14.39	20.62	21.95	30.06	26.39	17	22.14	9.61	20.6	20.81	17.25
chr16	33708031	33708231	201	*	3.43045	3.6007	3.01444	0.234597	0.0936802	0.281521	11.11	12.34	14.06	10.4	12.02	16.38	11.69	9.06	6.41	10.75	4.38	10.78
chr12	117850517	117850717	201	*	5.73277	5.81282	5.55796	0.168434	0.0936809	0.281521	70.1	59.63	56.22	48.52	49.1	60.07	45.68	60.38	42.72	51.06	54.76	39.9
chr19	5998307	5998507	201	*	5.85543	5.93922	5.67165	0.165231	0.0936837	0.281522	53.86	78.13	53.41	60.07	56.12	67.35	60.56	61.39	55.54	63.6	41.62	43.14
chr11	62641938	62642138	201	*	3.09269	3.2774	2.63234	0.2351	0.093685	0.281522	11.11	12.34	7.5	10.4	9.02	11.83	5.31	10.06	5.34	5.37	4.38	9.71
chr10	41472590	41472790	201	*	7.19088	7.2496	7.06574	0.132446	0.0936856	0.281522	176.96	150.1	164.93	116.67	176.37	155.63	152.98	123.78	152.74	126.29	152.23	104.61
chr13	96140426	96140626	201	*	3.61868	3.4216	3.94679	-0.231116	0.0936863	0.281522	14.53	13.36	6.56	4.62	14.03	10.92	10.62	11.07	22.43	14.33	7.67	17.25
chr14	67990298	67990498	201	*	7.33286	7.38891	7.21378	0.123411	0.0936863	0.281522	170.12	156.27	179.92	127.07	196.41	168.37	162.54	180.14	171.97	163.02	139.09	119.7
chr7	45179481	45179681	201	*	3.62946	3.78847	3.24666	0.233063	0.0936883	0.281522	18.81	12.34	12.18	13.86	10.02	10.01	21.25	12.08	9.61	9.85	10.95	7.55
chrX	23216901	23217101	201	*	4.60786	4.47837	4.83645	-0.204843	0.0936891	0.281522	23.94	25.7	25.3	12.71	25.05	25.48	17	23.15	26.7	37.62	23	26.96
chr7	143385684	143385884	201	*	4.75693	4.86373	4.51622	0.206854	0.0936895	0.281522	31.63	23.65	32.8	28.88	22.05	39.13	27.62	27.17	30.98	17.02	26.28	17.25
chr19	56007516	56007716	201	*	4.96469	5.07286	4.72049	0.200082	0.0936896	0.281522	38.47	31.87	29.05	30.03	34.07	38.22	40.37	27.17	35.25	32.25	14.24	23.72
chr1	43902972	43903172	201	*	4.40995	4.2725	4.65087	-0.20805	0.0936934	0.28153	20.52	17.48	22.49	15.02	19.04	20.93	17	22.14	27.77	25.98	24.09	22.65
chr17	16130972	16131172	201	*	5.37405	5.46551	5.17166	0.181036	0.0937004	0.281548	47.02	46.26	52.48	32.34	43.09	46.42	44.62	41.26	34.18	44.79	32.86	32.35
chr11	104195881	104196081	201	*	7.64806	7.59817	7.74296	-0.103123	0.093702	0.28155	173.54	192.25	205.22	184.82	198.41	214.79	184.85	196.24	231.78	198.85	229.99	196.27
chr6	29631760	29631960	201	*	6.94219	6.88288	7.05394	-0.120138	0.0937043	0.281554	108.57	119.25	133.06	124.75	103.21	120.13	108.36	126.8	121.77	127.19	141.28	141.27
chr2	150824175	150824375	201	*	2.53983	2.77374	1.91383	0.224882	0.0937054	0.281555	11.97	7.2	6.56	1.16	8.02	4.55	3.19	12.08	4.27	5.37	2.19	3.24
chr6	121218061	121218261	201	*	3.9378	4.08524	3.58818	0.230719	0.0937068	0.281556	24.79	20.56	14.99	11.55	6.01	23.66	19.12	15.1	16.02	12.54	8.76	10.78
chr4	129405604	129405804	201	*	3.41647	3.20694	3.76172	-0.233019	0.0937083	0.281558	7.69	7.2	14.99	10.4	7.01	10.92	10.62	5.03	11.75	9.85	19.71	12.94
chr4	18624414	18624614	201	*	4.18769	4.31954	3.88119	0.221381	0.0937117	0.281565	20.52	21.59	18.74	12.71	26.05	20.93	18.06	21.13	16.02	17.91	13.14	11.86
chr5	144698596	144698796	201	*	3.26911	3.45341	2.81004	0.235317	0.0937148	0.281572	11.11	17.48	9.37	8.09	7.01	10.92	9.56	14.09	5.34	10.75	6.57	5.39
chr12	106469582	106469782	201	*	3.77748	3.60347	4.0729	-0.226421	0.0937202	0.281585	8.55	16.45	10.31	13.86	12.02	15.47	8.5	12.08	18.16	14.33	20.81	14.02
chr11	69734385	69734585	201	*	5.18119	5.2779	4.96583	0.188007	0.0937222	0.281587	35.05	43.18	39.36	46.21	36.07	44.6	28.68	37.24	29.91	33.14	31.76	30.2
chr12	75888866	75889066	201	*	3.93537	4.0821	3.58777	0.228006	0.0937227	0.281587	14.53	21.59	14.99	20.79	13.03	17.29	20.19	13.08	10.68	13.44	16.43	7.55
chr11	67429778	67429978	201	*	3.43482	3.2289	3.77514	-0.23226	0.0937249	0.281591	10.26	8.22	8.43	8.09	13.03	14.56	6.37	6.04	10.68	12.54	17.52	14.02
chr16	87358664	87358864	201	*	3.55995	3.72053	3.17261	0.234731	0.0937272	0.281595	11.97	22.62	14.99	12.71	13.03	13.65	7.44	9.06	10.68	3.58	15.33	6.47
chr12	101551673	101551873	201	*	5.42099	5.30708	5.62492	-0.187047	0.0937298	0.281599	45.31	56.54	31.86	32.34	50.1	44.6	30.81	25.16	60.88	37.62	49.28	49.61
chr10	81489787	81489987	201	*	4.7401	4.85348	4.48252	0.206566	0.093731	0.281599	23.94	35.98	20.62	33.5	28.06	36.4	27.62	25.16	24.57	22.39	26.28	16.18
chr6	37857632	37857832	201	*	7.95378	7.90192	8.05222	-0.105703	0.0937312	0.281599	245.35	276.55	225.84	220.63	261.54	221.16	236.91	225.43	279.85	223.93	309.94	248.03
chr14	120061791	120061991	201	*	5.27052	5.36445	5.06206	0.189032	0.0937335	0.281603	59.84	30.84	39.36	40.43	42.09	35.49	38.25	43.27	37.38	33.14	36.14	26.96
chr11	54922778	54922978	201	*	3.10533	3.29349	2.63413	0.234458	0.0937395	0.281618	11.97	5.14	9.37	4.62	10.02	14.56	11.69	11.07	2.14	5.37	4.38	12.94
chr2	181302151	181302351	201	*	6.24144	6.16354	6.38565	-0.148058	0.0937414	0.281619	63.26	56.54	71.22	70.46	79.16	68.26	86.05	78.5	103.61	68.97	77.76	84.12
chr11	63932181	63932381	201	*	4.27316	4.13076	4.52166	-0.213432	0.0937424	0.281619	11.11	17.48	18.74	16.17	20.04	17.29	20.19	19.12	22.43	20.6	20.81	28.04
chr4	86289525	86289725	201	*	3.58639	3.7444	3.20654	0.232966	0.0937434	0.281619	13.68	12.34	13.12	15.02	15.03	17.29	11.69	9.06	7.48	9.85	12.05	7.55
chr12	69729354	69729554	201	*	6.62534	6.69111	6.48406	0.139	0.0937436	0.281619	104.3	94.58	111.51	102.81	131.27	97.38	88.18	96.61	99.33	102.11	86.52	70.1
chr12	109883633	109883833	201	*	3.4587	3.62372	3.05829	0.234911	0.093746	0.281623	17.95	14.39	18.74	10.4	11.02	6.37	11.69	8.05	6.41	6.27	9.86	10.78
chr14	118920841	118921041	201	*	5.31255	5.20781	5.50165	-0.178743	0.093747	0.281623	35.91	41.12	44.04	27.72	36.07	44.6	34	32.2	45.93	43.89	53.66	37.74
chr19	32129601	32129801	201	*	4.13999	4.27209	3.83282	0.222048	0.0937491	0.281627	20.52	16.45	20.62	15.02	21.04	21.84	15.94	23.15	12.82	17.02	13.14	14.02
chr10	67320395	67320595	201	*	4.986	4.87766	5.18097	-0.187982	0.0937585	0.28165	24.79	30.84	26.24	30.03	29.06	30.03	34	30.19	37.38	34.93	35.05	37.74
chr4	77414501	77414701	201	*	2.80872	3.01155	2.29019	0.231966	0.093759	0.28165	9.4	6.17	9.37	3.47	5.01	13.65	6.37	11.07	6.41	4.48	3.29	5.39
chr14	121923986	121924186	201	*	4.36082	4.48776	4.06752	0.221442	0.0937595	0.28165	26.5	33.93	25.3	15.02	20.04	22.75	13.81	22.14	14.95	16.12	26.28	9.71
chr8	39092380	39092580	201	*	4.29402	4.42737	3.98347	0.219505	0.0937651	0.281662	21.37	21.59	25.3	24.26	21.04	24.57	14.87	19.12	10.68	23.29	12.05	17.25
chr4	141274839	141275039	201	*	5.34223	5.2379	5.53068	-0.177576	0.0937662	0.281662	39.32	33.93	35.61	27.72	46.1	40.04	31.87	47.3	45.93	41.2	47.09	50.68
chr1	119417633	119417833	201	*	6.08648	6.16512	5.91505	0.157465	0.0937666	0.281662	68.39	65.8	88.09	75.08	67.14	60.98	70.12	78.5	63.02	75.24	42.71	60.39
chr6	54559938	54560138	201	*	3.69414	3.84444	3.33643	0.231784	0.0937678	0.281662	13.68	10.28	15.93	15.02	16.03	18.2	11.69	14.09	6.41	8.96	15.33	9.71
chr1	161271208	161271408	201	*	7.24251	7.18911	7.34372	-0.113397	0.0937689	0.281662	154.73	136.73	124.63	162.87	147.31	137.43	167.85	135.86	168.76	165.71	165.37	149.9
chr6	115803592	115803792	201	*	7.53503	7.48601	7.62833	-0.106839	0.0937692	0.281662	164.14	182.99	171.49	187.13	182.38	178.38	159.36	208.32	187.99	218.55	204.8	180.09
chr5	121821580	121821780	201	*	4.36179	4.21885	4.61112	-0.211069	0.0937733	0.28167	17.95	13.36	24.36	15.02	16.03	20.02	18.06	24.15	20.29	24.18	28.47	24.8
chr11	57936253	57936453	201	*	3.59859	3.76387	3.19741	0.233424	0.0937738	0.28167	15.39	16.45	13.12	18.48	15.03	7.28	14.87	8.05	7.48	10.75	8.76	9.71
chr2	39221423	39221623	201	*	4.78064	4.89317	4.52525	0.203919	0.0937757	0.281673	26.5	35.98	27.18	28.88	28.06	22.75	37.18	31.2	27.77	24.18	16.43	23.72
chr6	13133951	13134151	201	*	4.22106	4.35588	3.90647	0.222148	0.0937784	0.281678	19.66	27.76	15.93	19.64	18.04	22.75	14.87	25.16	12.82	17.91	8.76	20.49
chr4	32740588	32740788	201	*	3.90907	4.05711	3.55777	0.228901	0.0937816	0.281682	13.68	16.45	14.06	19.64	16.03	18.2	17	18.11	3.2	13.44	17.52	12.94
chr17	74592315	74592515	201	*	3.76418	3.91725	3.39856	0.230666	0.0937824	0.281682	13.68	15.42	13.12	21.95	14.03	13.65	15.94	13.08	12.82	9.85	6.57	12.94
chr15	80569290	80569490	201	*	3.65587	3.81456	3.27402	0.233331	0.0937825	0.281682	24.79	17.48	14.06	11.55	11.02	10.01	9.56	14.09	6.41	11.64	9.86	10.78
chr1	62914866	62915066	201	*	4.01605	4.14903	3.70647	0.227041	0.0937839	0.281682	24.79	15.42	21.55	15.02	14.03	17.29	11.69	22.14	14.95	8.96	17.52	10.78
chr6	55184310	55184510	201	*	3.13821	3.32215	2.68028	0.235074	0.0937844	0.281682	11.11	11.31	12.18	5.78	12.02	9.1	7.44	11.07	1.07	7.17	9.86	7.55
chr7	62261749	62261949	201	*	4.44328	4.56547	4.16264	0.21453	0.0937853	0.281682	29.07	25.7	16.87	27.72	27.06	22.75	19.12	21.13	13.89	19.71	19.71	18.33
chr1	153293022	153293222	201	*	3.79003	3.93769	3.43979	0.231395	0.0937871	0.281684	19.66	19.53	15.93	13.86	9.02	20.93	9.56	14.09	11.75	9.85	15.33	6.47
chr4	83247538	83247738	201	*	3.76791	3.92838	3.38085	0.232105	0.0937881	0.281684	11.97	24.67	9.37	12.71	12.02	13.65	22.31	15.1	12.82	12.54	8.76	7.55
chr1	118344450	118344650	201	*	4.35376	4.21667	4.59414	-0.214736	0.0937889	0.281684	17.1	19.53	18.74	20.79	27.06	13.65	12.75	19.12	18.16	34.93	25.19	18.33
chr12	69542369	69542569	201	*	3.6487	3.80312	3.2792	0.233609	0.093793	0.281694	17.1	15.42	12.18	11.55	18.04	11.83	7.44	18.11	4.27	6.27	16.43	11.86
chr4	143031305	143031505	201	*	3.8357	3.97814	3.5001	0.228831	0.0937944	0.281695	19.66	14.39	14.99	12.71	15.03	18.2	17	14.09	13.89	10.75	8.76	11.86
chr2	10816491	10816691	201	*	4.7543	4.86477	4.50418	0.204916	0.0937957	0.281696	22.23	31.87	23.43	30.03	35.07	32.76	25.5	32.2	20.29	21.5	29.57	19.41
chr5	113553519	113553719	201	*	5.82487	5.73903	5.98261	-0.160803	0.0937969	0.281697	49.58	39.07	63.72	45.05	54.11	56.43	67.99	51.32	57.68	68.07	65.71	61.47
chr4	22184760	22184960	201	*	3.39568	3.56769	2.97437	0.235108	0.0938002	0.281704	10.26	17.48	5.62	13.86	17.04	10.92	10.62	9.06	10.68	4.48	6.57	9.71
chr17	7527706	7527906	201	*	4.16754	4.01976	4.42422	-0.216854	0.0938022	0.281707	14.53	13.36	12.18	18.48	18.04	12.74	22.31	18.11	20.29	18.81	26.28	20.49
chr7	100137177	100137377	201	*	4.42209	4.54519	4.13904	0.217608	0.0938048	0.281712	24.79	35.98	17.8	20.79	23.05	20.02	20.19	24.15	10.68	15.23	23	21.57
chr6	86307165	86307365	201	*	3.93454	4.07331	3.60911	0.228491	0.0938092	0.281721	20.52	15.42	17.8	13.86	13.03	18.2	11.69	24.15	13.89	9.85	17.52	7.55
chr7	82090303	82090503	201	*	2.47938	2.7089	1.86917	0.225075	0.0938103	0.281721	7.69	10.28	8.43	8.09	7.01	3.64	2.12	5.03	2.14	2.69	5.48	4.31
chr8	79158406	79158606	201	*	5.16944	5.27623	4.92876	0.195088	0.0938108	0.281721	28.21	31.87	46.85	57.76	34.07	39.13	31.87	40.25	29.91	37.62	25.19	29.12
chr2	129212498	129212698	201	*	4.56461	4.42704	4.80572	-0.207163	0.0938122	0.281721	26.5	30.84	16.87	19.64	18.04	19.11	15.94	25.16	25.63	23.29	26.28	36.67
chr3	24996716	24996916	201	*	4.02876	4.17016	3.69605	0.226657	0.0938126	0.281721	18.81	24.67	14.99	13.86	23.05	22.75	13.81	12.08	10.68	16.12	15.33	9.71
chr3	111613865	111614065	201	*	3.73138	3.88621	3.36071	0.231506	0.0938139	0.281721	11.97	19.53	18.74	18.48	14.03	11.83	10.62	13.08	7.48	10.75	14.24	8.63
chr5	38173848	38174048	201	*	4.30968	4.16131	4.56726	-0.214056	0.0938142	0.281721	20.52	14.39	21.55	19.64	19.04	18.2	11.69	18.11	16.02	23.29	33.95	21.57
chr3	5219194	5219394	201	*	4.93843	4.82906	5.13504	-0.190222	0.0938188	0.281732	22.23	27.76	28.11	31.19	28.06	28.21	27.62	34.22	37.38	35.83	31.76	35.59
chr2	29812845	29813045	201	*	3.721	3.86824	3.37196	0.230797	0.0938219	0.281732	16.24	11.31	16.87	15.02	16.03	15.47	13.81	12.08	8.54	8.96	12.05	11.86
chr4	99194086	99194286	201	*	7.63021	7.67996	7.52524	0.110604	0.0938228	0.281732	214.58	190.19	219.28	224.1	194.4	204.78	166.79	226.43	206.15	190.79	155.52	184.41
chr19	42035394	42035594	201	*	6.82034	6.75895	6.9358	-0.124205	0.093823	0.281732	110.28	107.95	130.25	114.36	100.21	105.57	106.24	91.58	111.08	125.4	128.14	125.09
chr4	107796628	107796828	201	*	3.74915	3.91356	3.35053	0.234578	0.0938231	0.281732	10.26	24.67	14.99	11.55	21.04	17.29	11.69	9.06	6.41	6.27	5.48	22.65
chr19	37311564	37311764	201	*	5.01584	5.11305	4.79924	0.192171	0.0938235	0.281732	35.91	34.95	34.67	31.19	35.07	33.67	37.18	34.22	27.77	25.98	30.67	26.96
chr15	93488427	93488627	201	*	4.59529	4.4643	4.82623	-0.203525	0.0938284	0.281744	18.81	21.59	21.55	25.41	22.05	21.84	20.19	25.16	26.7	21.5	37.24	28.04
chr8	10746931	10747131	201	*	6.55448	6.47805	6.69617	-0.142266	0.0938308	0.281748	92.33	91.5	94.64	72.77	96.2	111.94	72.24	81.52	132.45	93.15	99.66	89.51
chr5	130480737	130480937	201	*	1.88152	2.16046	1.07913	0.202672	0.0938413	0.281777	5.13	2.06	8.43	1.16	6.01	3.64	5.31	4.03	1.07	0.9	1.1	5.39
chr1	34168257	34168457	201	*	3.09901	3.28695	2.62854	0.234867	0.0938428	0.281778	9.4	10.28	8.43	10.4	8.02	10.92	9.56	11.07	5.34	6.27	12.05	1.08
chr2	20814031	20814231	201	*	5.35269	5.25559	5.52924	-0.174472	0.0938502	0.281798	38.47	32.9	43.11	42.74	32.07	41.87	38.25	36.23	45.93	47.47	48.19	43.14
chr15	56066245	56066445	201	*	5.60146	5.51	5.76863	-0.171601	0.0938523	0.281801	34.2	49.35	44.98	49.67	63.13	42.78	37.18	43.27	53.41	59.12	61.33	44.21
chr11	20323374	20323574	201	*	3.34782	3.51774	2.9328	0.234782	0.0938545	0.281805	15.39	10.28	10.31	8.09	11.02	11.83	10.62	14.09	8.54	8.96	6.57	6.47
chr11	95294476	95294676	201	*	4.28881	4.41727	3.99148	0.220347	0.0938561	0.281807	23.08	22.62	28.11	25.41	13.03	24.57	17	17.11	13.89	16.12	12.05	21.57
chr19	25536799	25536999	201	*	4.28453	4.42995	3.94058	0.22748	0.0938618	0.281821	32.49	16.45	19.68	19.64	18.04	13.65	22.31	30.19	25.63	20.6	5.48	9.71
chr9	46224840	46225040	201	*	3.55748	3.72068	3.16243	0.233659	0.0938719	0.281846	17.1	10.28	15.93	17.33	6.01	10.92	13.81	14.09	7.48	9.85	9.86	8.63
chr15	94626438	94626638	201	*	3.51853	3.6868	3.10845	0.234325	0.0938726	0.281846	11.11	17.48	14.06	8.09	18.04	11.83	5.31	17.11	9.61	10.75	7.67	6.47
chrX	157378953	157379153	201	*	7.50937	7.55759	7.40781	0.110101	0.0938728	0.281846	203.46	198.42	189.29	170.96	199.41	216.61	169.98	159.01	166.63	174.66	168.66	169.31
chr4	62075218	62075418	201	*	6.8385	6.77218	6.96263	-0.128622	0.0938758	0.281852	114.55	122.34	134.94	101.65	101.21	120.13	84.99	94.6	122.83	121.82	124.85	129.41
chr5	124983550	124983750	201	*	3.67488	3.83335	3.29366	0.232229	0.0938769	0.281852	17.1	12.34	11.24	10.4	19.04	18.2	10.62	15.1	6.41	14.33	9.86	8.63
chr10	127458182	127458382	201	*	2.99393	3.1917	2.49197	0.233981	0.0938777	0.281852	7.69	10.28	7.5	10.4	8.02	14.56	10.62	4.03	6.41	6.27	7.67	2.16
chr12	57471873	57472073	201	*	6.79399	6.8567	6.65974	0.135084	0.0938797	0.281855	97.46	113.09	106.83	113.2	126.26	113.76	113.67	142.9	129.24	95.84	92	87.35
chr16	37341539	37341739	201	*	5.35002	5.43793	5.1563	0.183553	0.0938842	0.281863	40.18	47.29	56.22	43.9	38.08	43.69	37.18	40.25	41.66	25.98	39.43	35.59
chr1	6040163	6040363	201	*	4.02265	3.833	4.34038	-0.227712	0.0938845	0.281863	17.95	19.53	14.06	8.09	20.04	13.65	10.62	10.06	13.89	10.75	20.81	35.59
chr5	74294156	74294356	201	*	3.65506	3.81378	3.27311	0.232324	0.093885	0.281863	11.11	10.28	14.99	12.71	18.04	14.56	11.69	19.12	10.68	11.64	10.95	5.39
chr18	15207002	15207202	201	*	4.52215	4.64186	4.24807	0.215812	0.0938895	0.281874	25.65	32.9	24.36	18.48	26.05	15.47	27.62	29.18	28.84	13.44	19.71	14.02
chr11	8450733	8450933	201	*	4.04894	4.18526	3.73027	0.224061	0.0938924	0.281878	18.81	15.42	19.68	18.48	14.03	20.93	18.06	20.13	10.68	15.23	14.24	12.94
chr18	70378843	70379043	201	*	4.41188	4.27392	4.65359	-0.209072	0.093893	0.281878	16.24	20.56	19.68	23.1	14.03	21.84	20.19	19.12	28.84	19.71	24.09	28.04
chr6	28418495	28418695	201	*	5.24047	5.33946	5.01945	0.188514	0.0938944	0.28188	38.47	42.15	44.04	34.65	38.08	41.87	40.37	44.28	39.52	41.2	31.76	17.25
chr8	47102970	47103170	201	*	3.87035	4.01983	3.51497	0.230815	0.0938969	0.281882	20.52	16.45	18.74	9.24	11.02	23.66	18.06	12.08	11.75	14.33	15.33	4.31
chr13	9151154	9151354	201	*	4.1625	4.29296	3.85977	0.222785	0.0938971	0.281882	23.94	22.62	14.99	21.95	18.04	19.11	18.06	18.11	11.75	12.54	23	10.78
chrX	13309997	13310197	201	*	3.42483	3.22968	3.75025	-0.232359	0.0938999	0.281888	9.4	15.42	7.5	9.24	12.02	9.1	5.31	7.04	9.61	17.02	15.33	11.86
chr9	83691668	83691868	201	*	6.57394	6.63643	6.44019	0.137333	0.0939049	0.281898	100.88	84.3	85.27	100.5	121.25	103.75	89.24	110.7	91.86	80.61	81.04	93.82
chr10	86771887	86772087	201	*	4.62882	4.74436	4.36564	0.213144	0.0939053	0.281898	19.66	24.67	31.86	19.64	40.08	23.66	28.68	26.17	28.84	13.44	18.62	21.57
chr6	57063811	57064011	201	*	5.2693	5.36168	5.06467	0.187537	0.0939073	0.281902	43.6	42.15	56.22	31.19	46.1	38.22	38.25	33.21	27.77	32.25	33.95	39.9
chr6	34344187	34344387	201	*	8.50466	8.46537	8.58018	-0.0851811	0.09391	0.281907	333.41	346.46	374.83	359.25	348.72	344.02	350.58	370.34	400.54	340.37	392.08	397.93
chr17	24282729	24282929	201	*	4.83918	4.94942	4.58966	0.207162	0.0939119	0.28191	43.6	31.87	26.24	35.81	33.07	22.75	28.68	25.16	17.09	21.5	37.24	20.49
chr16	5004528	5004728	201	*	3.42724	3.60911	2.97574	0.235024	0.0939146	0.281915	28.21	9.25	16.87	9.24	9.02	5.46	8.5	11.07	7.48	9.85	7.67	6.47
chr6	71723590	71723790	201	*	4.57593	4.42813	4.83264	-0.209416	0.0939172	0.281915	29.92	20.56	23.43	18.48	24.05	21.84	13.81	20.13	22.43	18.81	31.76	40.98
chr5	114717364	114717564	201	*	3.53911	3.70433	3.13812	0.233219	0.0939173	0.281915	14.53	13.36	12.18	11.55	16.03	12.74	13.81	10.06	7.48	12.54	6.57	8.63
chr19	26125324	26125524	201	*	2.98271	3.18024	2.48153	0.233987	0.0939174	0.281915	12.82	5.14	4.69	8.09	10.02	10.01	11.69	10.06	4.27	7.17	7.67	3.24
chr18	34894881	34895081	201	*	4.59521	4.71176	4.3294	0.21118	0.0939191	0.281917	17.95	28.79	26.24	17.33	35.07	26.39	28.68	29.18	22.43	18.81	23	16.18
chr13	100511271	100511471	201	*	4.58108	4.69887	4.31202	0.210011	0.0939217	0.281922	34.2	23.65	26.24	30.03	25.05	20.02	24.43	24.15	17.09	23.29	16.43	22.65
chr8	46634470	46634670	201	*	3.97384	4.11598	3.63907	0.227251	0.093932	0.28195	22.23	14.39	19.68	18.48	21.04	20.02	13.81	9.06	10.68	15.23	13.14	10.78
chr6	38597601	38597801	201	*	5.36406	5.26175	5.5492	-0.180087	0.0939332	0.281951	31.63	42.15	28.11	43.9	45.09	40.96	30.81	44.28	37.38	41.2	56.95	51.76
chr14	70966263	70966463	201	*	4.08538	4.22417	3.75993	0.224704	0.0939366	0.281958	14.53	20.56	18.74	13.86	21.04	16.38	21.25	23.15	14.95	14.33	6.57	18.33
chr3	97602762	97602962	201	*	3.70809	3.86645	3.32721	0.232332	0.0939423	0.281973	11.11	11.31	9.37	17.33	23.05	13.65	12.75	18.11	10.68	9.85	13.14	6.47
chr15	96520875	96521075	201	*	5.92941	5.84541	6.08402	-0.15313	0.0939443	0.281974	70.1	57.57	57.16	51.98	51.11	56.43	55.24	60.38	69.43	61.8	65.71	74.41
chr7	113021430	113021630	201	*	4.17862	4.31415	3.86211	0.223741	0.0939447	0.281974	24.79	21.59	18.74	12.71	21.04	12.74	23.37	24.15	13.89	17.02	19.71	7.55
chr16	59530046	59530246	201	*	5.44859	5.3548	5.61965	-0.174724	0.0939466	0.281977	47.02	45.23	32.8	50.83	32.07	42.78	41.43	35.22	43.79	57.33	42.71	52.84
chr12	33008546	33008746	201	*	5.64224	5.55528	5.80187	-0.16306	0.0939474	0.281977	44.45	53.46	44.98	46.21	43.09	43.69	50.99	49.31	51.27	55.53	62.43	53.92
chr5	148330264	148330464	201	*	3.78467	3.92918	3.44329	0.23039	0.093954	0.281993	19.66	19.53	12.18	11.55	18.04	18.2	10.62	12.08	12.82	8.96	10.95	10.78
chr15	73440762	73440962	201	*	4.36576	4.4933	4.07088	0.217993	0.0939546	0.281993	16.24	28.79	25.3	16.17	18.04	29.12	23.37	23.15	13.89	19.71	13.14	20.49
chr6	139046011	139046211	201	*	4.56438	4.67808	4.30595	0.213727	0.0939556	0.281993	24.79	21.59	30.92	19.64	28.06	33.67	15.94	30.19	19.23	14.33	17.52	28.04
chr10	5866094	5866294	201	*	5.73129	5.81169	5.55564	0.167895	0.0939568	0.281994	53.86	61.68	44.98	55.45	70.15	50.97	48.87	63.4	50.2	41.2	49.28	47.45
chr17	31116887	31117087	201	*	3.7797	3.60222	4.08013	-0.226624	0.0939599	0.282	8.55	8.22	15.93	12.71	11.02	10.92	11.69	18.11	19.23	12.54	19.71	16.18
chr19	27124264	27124464	201	*	6.51603	6.58413	6.36935	0.146086	0.0939622	0.282004	110.28	91.5	98.39	72.77	107.22	101.93	100.93	84.53	103.61	91.36	60.24	75.49
chr1	86803398	86803598	201	*	3.35543	3.52788	2.9328	0.234751	0.0939645	0.282006	11.97	9.25	11.24	9.24	13.03	14.56	15.94	7.04	8.54	8.96	6.57	6.47
chr7	43873351	43873551	201	*	7.0021	6.94495	7.11001	-0.118079	0.0939651	0.282006	125.67	111.03	127.44	142.08	138.29	120.13	107.3	113.72	140.99	138.83	134.71	138.04
chr6	52782263	52782463	201	*	4.87257	4.98636	4.61394	0.207371	0.0939661	0.282006	21.37	28.79	30.92	30.03	38.08	30.03	36.12	38.24	41.66	21.5	18.62	16.18
chr18	90545880	90546080	201	*	4.99143	5.09214	4.76607	0.194794	0.0939666	0.282006	29.07	29.81	41.23	34.65	34.07	39.13	28.68	36.23	23.5	27.77	27.38	30.2
chr11	114330403	114330603	201	*	5.39167	5.48365	5.18798	0.181343	0.0939677	0.282006	45.31	40.09	40.29	46.21	50.1	34.58	52.06	49.31	44.86	35.83	27.38	37.74
chr3	138172647	138172847	201	*	3.57982	3.74573	3.17678	0.233678	0.0939785	0.282034	10.26	13.36	14.06	8.09	14.03	22.75	11.69	13.08	6.41	13.44	9.86	6.47
chr2	92540942	92541142	201	*	4.86696	4.97773	4.61609	0.200028	0.0939786	0.282034	33.34	28.79	33.73	35.81	36.07	27.3	31.87	25.16	24.57	32.25	19.71	21.57
chr14	101549009	101549209	201	*	4.70048	4.82389	4.41663	0.211155	0.0939835	0.282046	23.08	39.07	23.43	30.03	32.07	33.67	18.06	27.17	23.5	30.45	13.14	18.33
chr16	13141556	13141756	201	*	3.55105	3.72963	3.10974	0.23497	0.0939877	0.282052	5.13	14.39	26.24	13.86	17.04	10.01	6.37	13.08	6.41	10.75	7.67	9.71
chr19	28916654	28916854	201	*	3.55276	3.34875	3.89045	-0.231731	0.0939882	0.282052	11.97	11.31	8.43	13.86	8.02	7.28	9.56	11.07	14.95	6.27	23	15.1
chr19	21531639	21531839	201	*	3.2669	3.44132	2.83829	0.23498	0.0939885	0.282052	13.68	11.31	11.24	10.4	11.02	13.65	9.56	6.04	6.41	8.06	7.67	6.47
chr14	46172837	46173037	201	*	3.15375	2.91054	3.54362	-0.234773	0.0939918	0.282059	11.97	7.2	13.12	2.31	5.01	8.19	5.31	7.04	9.61	9.85	14.24	12.94
chr10	115210820	115211020	201	*	4.47967	4.59657	4.21294	0.214644	0.0939938	0.282061	30.78	24.67	20.62	19.64	25.05	32.76	14.87	25.16	17.09	17.91	23	16.18
chr9	106170733	106170933	201	*	7.67386	7.62258	7.77125	-0.107691	0.0939943	0.282061	208.59	167.57	220.21	205.61	210.44	170.19	199.73	194.23	246.73	217.66	189.47	219.99
chr6	128843136	128843336	201	*	7.93824	7.89197	8.02656	-0.0995992	0.0939953	0.282061	242.79	240.57	239.89	243.73	223.46	232.99	225.22	251.59	261.69	266.92	212.47	301.95
chr16	35557328	35557528	201	*	4.3811	4.50451	4.09724	0.218091	0.0940022	0.282079	24.79	20.56	22.49	13.86	24.05	33.67	17	25.16	21.36	18.81	16.43	11.86
chr17	14812118	14812318	201	*	3.96174	4.1078	3.61601	0.228592	0.0940036	0.282079	17.1	25.7	14.06	9.24	12.02	15.47	20.19	24.15	11.75	13.44	8.76	15.1
chr3	90412724	90412924	201	*	5.93824	5.85553	6.09067	-0.158512	0.0940042	0.282079	69.25	57.57	59.04	71.62	41.09	55.52	46.74	62.39	71.56	76.14	58.04	66.86
chr14	20806220	20806420	201	*	5.17579	5.07484	5.35869	-0.189199	0.0940056	0.282079	29.07	39.07	29.05	45.05	28.06	31.85	39.31	28.18	34.18	58.22	36.14	35.59
chr13	51977922	51978122	201	*	3.04253	3.23578	2.55516	0.234188	0.0940058	0.282079	11.11	7.2	12.18	4.62	8.02	8.19	17	7.04	8.54	6.27	4.38	4.31
chr13	103029495	103029695	201	*	5.00487	5.10854	4.77209	0.197322	0.094007	0.282079	38.47	42.15	40.29	28.88	37.08	30.03	32.93	26.17	36.32	29.56	18.62	24.8
chr2	181636538	181636738	201	*	3.96703	4.1081	3.63526	0.227987	0.0940092	0.282083	17.95	24.67	18.74	9.24	19.04	10.01	20.19	18.11	10.68	10.75	15.33	12.94
chr9	96204056	96204256	201	*	3.23058	3.41942	2.75728	0.234976	0.0940118	0.282086	6.84	15.42	11.24	5.78	11.02	13.65	9.56	12.08	3.2	10.75	9.86	3.24
chr2	105691299	105691499	201	*	7.90365	7.85812	7.9906	-0.0972239	0.0940123	0.282086	238.51	222.06	244.58	243.73	223.46	257.56	201.85	224.42	252.08	265.13	266.13	234.01
chr13	56780811	56781011	201	*	5.06128	5.16443	4.82981	0.193663	0.0940131	0.282086	36.76	29.81	42.17	39.27	38.08	32.76	30.81	37.24	33.11	34.93	27.38	18.33
chr5	146290493	146290693	201	*	4.30162	4.43918	3.97951	0.221426	0.0940146	0.282088	19.66	18.51	20.62	25.41	14.03	30.03	19.12	26.17	14.95	24.18	15.33	8.63
chr5	137532235	137532435	201	*	3.40323	3.18983	3.75371	-0.232879	0.094018	0.282095	13.68	7.2	13.12	6.93	9.02	4.55	7.44	11.07	11.75	10.75	12.05	19.41
chr12	112985424	112985624	201	*	6.46687	6.53185	6.32742	0.138049	0.0940194	0.282097	79.5	99.72	102.14	93.57	89.19	90.1	92.43	93.59	91.86	80.61	65.71	83.04
chr1	12707661	12707861	201	*	4.69116	4.816	4.4035	0.210461	0.0940205	0.282097	24.79	34.95	31.86	28.88	33.07	26.39	21.25	24.15	16.02	34.93	17.52	16.18
chr11	91330832	91331032	201	*	6.36258	6.29135	6.49529	-0.141515	0.0940231	0.2821	73.52	91.5	78.71	79.7	60.12	80.09	74.37	88.56	83.31	95.84	105.14	76.57
chr6	11666713	11666913	201	*	4.09959	4.23846	3.77388	0.226365	0.0940232	0.2821	17.1	14.39	20.62	21.95	8.02	22.75	17	29.18	13.89	12.54	16.43	11.86
chr2	11853664	11853864	201	*	4.82203	4.92729	4.58521	0.205391	0.0940292	0.282115	39.32	25.7	40.29	16.17	30.06	32.76	32.93	26.17	23.5	21.5	21.9	29.12
chr7	30781893	30782093	201	*	5.75905	5.838	5.58687	0.164246	0.0940428	0.282153	47.87	57.57	59.04	64.69	56.12	56.43	60.56	55.35	44.86	42.99	56.95	47.45
chr3	103070856	103071056	201	*	3.37359	3.16737	3.7143	-0.233567	0.0940443	0.282155	4.27	12.34	8.43	6.93	14.03	5.46	5.31	15.1	12.82	12.54	12.05	15.1
chrX	61266463	61266663	201	*	2.72514	2.93773	2.17395	0.228868	0.0940473	0.282161	5.13	6.17	7.5	6.93	13.03	7.28	3.19	12.08	5.34	1.79	8.76	2.16
chr3	141378522	141378722	201	*	2.13012	1.80387	2.62047	-0.226676	0.0940484	0.282161	1.71	2.06	4.69	3.47	5.01	2.73	4.25	4.03	7.48	6.27	4.38	6.47
chr17	78322431	78322631	201	*	3.8954	3.69574	4.2271	-0.230197	0.094052	0.282169	16.24	25.7	10.31	5.78	15.03	10.92	10.62	9.06	17.09	8.96	21.9	26.96
chr12	4571996	4572196	201	*	7.72135	7.76514	7.62958	0.0994574	0.0940534	0.282171	205.17	214.86	221.15	229.87	218.45	209.33	223.1	218.38	216.83	187.2	202.61	185.49
chr9	96416118	96416318	201	*	7.07229	7.12673	6.95684	0.123056	0.0940633	0.282197	143.62	144.96	152.74	132.84	154.32	131.06	111.55	146.93	149.54	113.76	114.99	118.62
chr4	128886758	128886958	201	*	4.05275	3.89668	4.32186	-0.220971	0.0940696	0.282213	15.39	15.42	10.31	12.71	15.03	11.83	23.37	15.1	16.02	21.5	27.38	15.1
chr7	35475321	35475521	201	*	4.66481	4.78652	4.38544	0.211747	0.0940735	0.282216	29.07	24.67	34.67	27.72	18.04	30.03	23.37	33.21	11.75	29.56	15.33	26.96
chr13	114269333	114269533	201	*	4.51802	4.6393	4.23977	0.216145	0.0940746	0.282216	19.66	30.84	32.8	18.48	32.07	19.11	21.25	25.16	13.89	17.02	29.57	15.1
chr16	23643344	23643544	201	*	2.93309	3.12997	2.43405	0.233175	0.0940757	0.282216	9.4	3.08	14.06	8.09	11.02	10.01	5.31	9.06	5.34	5.37	7.67	3.24
chr13	101301628	101301828	201	*	4.27677	4.40969	3.96738	0.223663	0.0940759	0.282216	22.23	23.65	11.24	18.48	20.04	18.2	35.06	21.13	14.95	10.75	13.14	23.72
chr17	66246138	66246338	201	*	6.17616	6.09979	6.31776	-0.149583	0.0940761	0.282216	73.52	64.77	71.22	80.86	53.11	71.9	65.87	67.43	97.2	85.09	59.14	77.64
chr3	100471732	100471932	201	*	2.86302	3.0802	2.29614	0.229618	0.0940762	0.282216	5.98	9.25	13.12	11.55	2	8.19	8.5	9.06	11.75	3.58	0	4.31
chr1	67862215	67862415	201	*	3.67473	3.83418	3.29067	0.232615	0.0940773	0.282217	19.66	13.36	19.68	11.55	10.02	17.29	7.44	15.1	9.61	14.33	6.57	8.63
chr11	73119703	73119903	201	*	5.13026	5.22588	4.9176	0.193766	0.094079	0.282218	39.32	43.18	44.04	27.72	41.09	48.24	27.62	28.18	33.11	26.87	33.95	26.96
chr3	27448476	27448676	201	*	6.01253	6.09349	5.83555	0.161428	0.0940797	0.282218	70.1	64.77	74.97	69.31	51.11	74.63	66.93	74.47	63.02	75.24	42.71	47.45
chr2	20529977	20530177	201	*	5.1174	5.21681	4.89532	0.190748	0.094089	0.282243	31.63	29.81	34.67	41.58	49.1	36.4	35.06	39.25	28.84	30.45	28.47	31.27
chr2	136921017	136921217	201	*	3.90234	3.73559	4.18722	-0.223531	0.0940898	0.282243	8.55	16.45	14.06	15.02	13.03	12.74	10.62	16.1	17.09	13.44	18.62	23.72
chr7	27504706	27504906	201	*	4.32234	4.45658	4.00936	0.221889	0.0940939	0.282252	16.24	24.67	25.3	12.71	24.05	12.74	29.75	30.19	16.02	17.91	18.62	11.86
chr17	72251616	72251816	201	*	4.82461	4.59863	5.19195	-0.234358	0.0940988	0.282264	39.32	27.76	21.55	16.17	22.05	29.12	11.69	26.17	27.77	19.71	39.43	59.31
chr8	31357737	31357937	201	*	2.93777	3.13746	2.42956	0.232983	0.0941007	0.282267	8.55	13.36	6.56	4.62	11.02	10.01	3.19	13.08	5.34	5.37	3.29	7.55
chr1	155490192	155490392	201	*	4.89053	4.99468	4.65654	0.202424	0.0941023	0.282269	45.31	32.9	28.11	25.41	27.06	35.49	26.56	34.22	33.11	23.29	17.52	26.96
chr19	41919807	41920007	201	*	5.77673	5.68361	5.94667	-0.172552	0.0941035	0.282269	43.6	59.63	37.48	48.52	47.1	60.07	39.31	75.48	60.88	70.76	49.28	65.78
chr19	25387250	25387450	201	*	4.94965	5.05425	4.71452	0.199223	0.094105	0.282269	36.76	32.9	45.92	27.72	29.06	37.31	34	22.14	25.63	30.45	26.28	22.65
chr11	3428998	3429198	201	*	5.06557	5.16555	4.84207	0.193666	0.0941053	0.282269	29.92	41.12	42.17	27.72	36.07	40.96	32.93	36.23	37.38	29.56	21.9	25.88
chr15	25487348	25487548	201	*	2.50244	2.73065	1.89696	0.224748	0.0941059	0.282269	5.98	7.2	6.56	10.4	3.01	6.37	9.56	4.03	5.34	0.9	2.19	6.47
chr11	105519424	105519624	201	*	4.54349	4.66281	4.27042	0.209605	0.0941072	0.28227	23.94	25.7	23.43	26.57	25.05	27.3	25.5	25.16	13.89	24.18	19.71	19.41
chr7	34411096	34411296	201	*	4.86506	4.97105	4.6264	0.199509	0.0941089	0.282272	35.05	24.67	30.92	31.19	30.06	39.13	28.68	31.2	25.63	28.66	18.62	25.88
chr4	134709953	134710153	201	*	4.65457	4.50326	4.91657	-0.212895	0.0941107	0.282273	24.79	23.65	20.62	17.33	23.05	25.48	23.37	23.15	14.95	18.81	50.38	36.67
chr3	41125880	41126080	201	*	5.77756	5.68991	5.93834	-0.162195	0.0941131	0.282273	50.44	61.68	54.35	42.74	49.1	62.8	43.56	48.31	55.54	68.97	70.09	50.68
chr13	51623779	51623979	201	*	5.87873	5.95813	5.70549	0.166555	0.0941142	0.282273	71.81	57.57	60.91	54.29	74.15	60.98	74.37	43.27	65.16	50.16	43.81	49.61
chrX	20420129	20420329	201	*	4.42444	4.54754	4.14138	0.21426	0.0941157	0.282273	23.08	23.65	29.05	27.72	21.04	18.2	20.19	24.15	19.23	18.81	13.14	19.41
chr14	86562843	86563043	201	*	5.12105	5.21812	4.9048	0.190994	0.0941161	0.282273	37.62	38.04	40.29	39.27	29.06	32.76	42.49	38.24	23.5	27.77	40.52	28.04
chr9	19387288	19387488	201	*	3.20585	3.38852	2.75189	0.234667	0.0941169	0.282273	13.68	14.39	10.31	4.62	7.01	12.74	17	4.03	8.54	5.37	5.48	7.55
chr18	26642200	26642400	201	*	4.0906	3.93462	4.35958	-0.219716	0.0941172	0.282273	18.81	16.45	17.8	19.64	16.03	12.74	13.81	7.04	18.16	21.5	26.28	16.18
chrX	106058736	106058936	201	*	3.70987	3.86984	3.32428	0.233146	0.0941173	0.282273	23.08	18.51	14.99	16.17	17.04	6.37	12.75	8.05	13.89	9.85	9.86	6.47
chr19	5433504	5433704	201	*	5.53745	5.44378	5.7083	-0.170191	0.0941177	0.282273	37.62	30.84	44.98	46.21	42.09	48.24	49.93	48.31	43.79	50.16	56.95	58.23
chr14	11063580	11063780	201	*	4.83511	4.71301	5.05211	-0.195387	0.0941219	0.282283	29.92	25.7	23.43	27.72	24.05	29.12	29.75	20.13	33.11	27.77	42.71	29.12
chr18	61639645	61639845	201	*	7.25876	7.20596	7.3589	-0.110999	0.0941239	0.282286	141.91	133.65	160.24	138.62	153.32	141.98	142.36	169.07	159.15	173.77	152.23	171.47
chr12	86406116	86406316	201	*	4.53854	4.65679	4.26827	0.215396	0.0941271	0.282291	27.36	17.48	27.18	12.71	35.07	35.49	23.37	23.15	22.43	18.81	16.43	19.41
chr2	59213352	59213552	201	*	5.66009	5.74863	5.4648	0.181406	0.0941274	0.282291	76.08	46.26	72.15	41.58	46.1	52.79	48.87	46.29	44.86	50.16	49.28	32.35
chr17	87036551	87036751	201	*	5.32313	5.2237	5.50352	-0.179548	0.0941308	0.282294	32.49	42.15	39.36	53.14	33.07	32.76	29.75	36.23	40.59	42.99	53.66	44.21
chr10	71326867	71327067	201	*	6.24082	6.1663	6.37922	-0.142427	0.0941308	0.282294	76.08	64.77	70.28	75.08	74.15	74.63	70.12	69.44	70.5	79.72	102.95	79.8
chr19	45352798	45352998	201	*	5.17037	5.27106	4.94508	0.195964	0.0941313	0.282294	51.29	41.12	32.8	21.95	33.07	50.97	42.49	35.22	34.18	35.83	24.09	29.12
chr6	86503557	86503757	201	*	3.1108	3.2939	2.65552	0.233986	0.0941341	0.2823	19.66	6.17	9.37	5.78	12.02	10.92	8.5	6.04	8.54	3.58	8.76	4.31
chr8	117543916	117544116	201	*	3.75422	3.91859	3.35572	0.232741	0.0941356	0.282301	9.4	20.56	4.69	19.64	18.04	13.65	14.87	20.13	11.75	10.75	7.67	10.78
chr4	62638912	62639112	201	*	3.65643	3.81627	3.27124	0.23218	0.0941376	0.282304	12.82	18.51	9.37	12.71	15.03	18.2	17	9.06	10.68	11.64	7.67	8.63
chr2	95695882	95696082	201	*	3.77667	3.93385	3.39923	0.231351	0.0941387	0.282305	20.52	23.65	13.12	13.86	9.02	16.38	10.62	15.1	10.68	15.23	7.67	8.63
chr15	96234870	96235070	201	*	7.12711	7.06937	7.23608	-0.118554	0.094141	0.282308	135.93	128.51	152.74	131.69	120.25	145.62	134.92	124.79	170.9	158.54	119.38	154.21
chr12	83339909	83340109	201	*	5.07022	5.17037	4.84631	0.19292	0.094142	0.282308	37.62	42.15	40.29	27.72	42.09	38.22	30.81	29.18	29.91	34.04	28.47	22.65
chr7	47019829	47020029	201	*	4.57853	4.69652	4.30894	0.210059	0.0941424	0.282308	26.5	27.76	31.86	19.64	33.07	20.02	24.43	24.15	19.23	24.18	18.62	17.25
chr18	81797005	81797205	201	*	5.25629	5.14937	5.44894	-0.184321	0.0941446	0.282309	28.21	35.98	32.8	47.36	38.08	33.67	26.56	41.26	54.47	32.25	42.71	45.29
chr11	79105153	79105353	201	*	3.63198	3.43974	3.95334	-0.230223	0.0941446	0.282309	10.26	7.2	14.06	17.33	11.02	6.37	8.5	12.08	16.02	8.96	20.81	16.18
chr2	111229538	111229738	201	*	3.84865	3.99786	3.49403	0.230027	0.0941514	0.282326	21.37	20.56	17.8	17.33	13.03	11.83	13.81	12.08	9.61	12.54	17.52	5.39
chr9	80022854	80023054	201	*	4.45041	4.57251	4.17003	0.216426	0.0941522	0.282326	23.94	22.62	20.62	18.48	15.03	31.85	27.62	30.19	25.63	17.02	15.33	14.02
chr1	71701429	71701629	201	*	3.88418	3.70787	4.18291	-0.22454	0.0941566	0.282336	17.1	8.22	13.12	13.86	12.02	13.65	7.44	19.12	22.43	14.33	19.71	16.18
chr6	88004825	88005025	201	*	3.86182	4.00736	3.51755	0.23027	0.0941585	0.282339	20.52	12.34	18.74	19.64	7.01	18.2	19.12	13.08	17.09	8.06	10.95	9.71
chr9	21692682	21692882	201	*	3.78801	3.93187	3.44844	0.2295	0.094162	0.282347	17.1	13.36	17.8	15.02	13.03	12.74	15.94	17.11	13.89	8.06	9.86	11.86
chr7	90601217	90601417	201	*	3.52137	3.68491	3.12531	0.233479	0.0941666	0.282356	13.68	16.45	8.43	11.55	13.03	12.74	15.94	11.07	10.68	8.96	10.95	4.31
chr8	119614042	119614242	201	*	4.13224	4.26175	3.83207	0.223205	0.0941672	0.282356	20.52	15.42	19.68	15.02	21.04	26.39	22.31	13.08	16.02	11.64	12.05	17.25
chr8	80777420	80777620	201	*	4.6885	4.80079	4.43373	0.205988	0.0941734	0.282372	26.5	29.81	30.92	30.03	20.04	23.66	30.81	31.2	18.16	21.5	27.38	19.41
chr14	26311111	26311311	201	*	5.52292	5.60525	5.34265	0.174589	0.094177	0.282376	48.73	52.43	55.29	38.12	45.09	51.88	43.56	54.34	49.13	34.93	39.43	38.82
chr2	29503130	29503330	201	*	4.44372	4.57277	4.1448	0.219744	0.094177	0.282376	21.37	25.7	34.67	28.88	16.03	25.48	19.12	19.12	27.77	17.91	17.52	7.55
chr11	111020090	111020290	201	*	6.00762	5.92387	6.16182	-0.160327	0.0941775	0.282376	60.7	82.24	51.54	62.38	65.14	54.61	45.68	63.4	87.59	76.14	52.57	70.1
chr11	5484692	5484892	201	*	3.62392	3.77885	3.25295	0.231814	0.094182	0.282384	11.97	15.42	14.06	12.71	13.03	14.56	17	11.07	9.61	8.96	9.86	9.71
chr17	71321371	71321571	201	*	3.78112	3.9437	3.38788	0.231284	0.0941823	0.282384	16.24	10.28	10.31	18.48	17.04	15.47	20.19	15.1	5.34	17.02	6.57	12.94
chrX	169329154	169329354	201	*	3.4862	3.28066	3.82599	-0.233251	0.0941832	0.282384	6.84	19.53	8.43	10.4	4.01	10.92	9.56	8.05	14.95	12.54	7.67	21.57
chr3	98146485	98146685	201	*	3.89975	4.04621	3.5529	0.228316	0.0941843	0.282384	16.24	17.48	15.93	17.33	23.05	15.47	9.56	17.11	7.48	13.44	9.86	16.18
chr5	65568543	65568743	201	*	3.73686	3.90291	3.33339	0.23317	0.0941849	0.282384	14.53	16.45	5.62	10.4	13.03	15.47	17	27.17	6.41	14.33	10.95	8.63
chr9	102436423	102436623	201	*	4.62907	4.74488	4.36517	0.210187	0.0941873	0.282389	22.23	14.39	29.99	27.72	32.07	29.12	30.81	28.18	24.57	18.81	15.33	23.72
chr1	189513629	189513829	201	*	4.80682	4.91923	4.55174	0.207306	0.0941937	0.282405	37.62	40.09	29.05	30.03	28.06	39.13	15.94	22.14	24.57	26.87	20.81	21.57
chr9	12852233	12852433	201	*	3.51546	3.68582	3.09911	0.234071	0.0941957	0.282408	16.24	10.28	11.24	18.48	13.03	17.29	5.31	11.07	8.54	11.64	4.38	9.71
chr14	99239227	99239427	201	*	4.34076	4.46588	4.05232	0.215816	0.094205	0.28243	22.23	24.67	18.74	19.64	22.05	20.93	23.37	25.16	17.09	18.81	17.52	12.94
chr3	107853565	107853765	201	*	4.8303	4.94677	4.56467	0.212104	0.0942058	0.28243	39.32	25.7	38.42	31.19	14.03	29.12	28.68	40.25	18.16	24.18	36.14	16.18
chr1	194468378	194468578	201	*	4.49901	4.61335	4.23893	0.212183	0.094206	0.28243	24.79	28.79	27.18	18.48	23.05	30.03	23.37	20.13	23.5	16.12	20.81	15.1
chr17	88884406	88884606	201	*	4.80501	4.67117	5.04036	-0.200011	0.0942093	0.282432	33.34	22.62	28.11	18.48	29.06	24.57	25.5	22.14	27.77	22.39	38.33	43.14
chr6	31082071	31082271	201	*	3.89131	3.68663	4.22992	-0.230628	0.0942102	0.282432	17.1	13.36	15.93	8.09	6.01	14.56	14.87	13.08	13.89	8.06	17.52	35.59
chr15	81018527	81018727	201	*	4.97608	5.082	4.73759	0.199233	0.0942111	0.282432	29.92	34.95	37.48	36.96	38.08	34.58	30.81	28.18	22.43	28.66	40.52	15.1
chr4	88743088	88743288	201	*	4.36175	4.49145	4.06105	0.217079	0.0942113	0.282432	23.94	20.56	22.49	27.72	22.05	23.66	24.43	15.1	9.61	22.39	16.43	18.33
chr11	20320767	20320967	201	*	7.47254	7.42152	7.56948	-0.106597	0.0942115	0.282432	176.11	187.11	173.36	164.03	161.33	151.99	158.29	199.26	182.65	188.1	194.94	194.11
chr3	146284810	146285010	201	*	3.1287	3.32354	2.63624	0.233632	0.0942122	0.282432	6.84	4.11	10.31	8.09	4.01	12.74	14.87	19.12	5.34	5.37	8.76	5.39
chr14	48598151	48598351	201	*	5.03306	5.13716	4.79918	0.199897	0.0942193	0.282449	47.02	32.9	29.05	33.5	37.08	46.42	23.37	32.2	29.91	31.35	32.86	17.25
chr6	125411169	125411369	201	*	8.09019	8.0413	8.18325	-0.105556	0.0942196	0.282449	251.34	235.43	285.81	285.32	244.51	259.38	252.84	292.85	332.18	317.98	229.99	282.54
chr3	8470531	8470731	201	*	3.85826	3.69126	4.14351	-0.226745	0.094221	0.282449	10.26	23.65	13.12	12.71	8.02	11.83	11.69	12.08	20.29	23.29	9.86	17.25
chr1	60360346	60360546	201	*	4.03385	4.16984	3.71607	0.224753	0.0942215	0.282449	16.24	22.62	20.62	15.02	22.05	15.47	14.87	17.11	9.61	12.54	14.24	16.18
chr17	56618967	56619167	201	*	3.51591	3.67788	3.1245	0.233335	0.0942239	0.282453	14.53	12.34	15.93	10.4	13.03	9.1	17	10.06	7.48	8.96	7.67	10.78
chr17	78075419	78075619	201	*	4.66079	4.77425	4.40298	0.206931	0.0942271	0.28246	30.78	23.65	22.49	25.41	27.06	30.94	23.37	35.22	24.57	24.18	18.62	17.25
chr4	4432841	4433041	201	*	4.64467	4.76164	4.37776	0.210605	0.0942301	0.282466	35.91	24.67	21.55	38.12	20.04	30.03	26.56	20.13	20.29	21.5	25.19	16.18
chr1	133800989	133801189	201	*	7.84015	7.78828	7.9386	-0.106214	0.0942314	0.282467	241.93	170.66	228.65	213.7	235.49	229.35	226.28	222.41	286.25	231.09	228.89	235.09
chr1	13641646	13641846	201	*	3.4434	3.24067	3.77933	-0.232577	0.0942348	0.282473	7.69	10.28	12.18	13.86	4.01	8.19	5.31	14.09	9.61	11.64	15.33	18.33
chr6	16266257	16266457	201	*	4.0326	4.1694	3.7126	0.225682	0.0942352	0.282473	17.1	18.51	23.43	13.86	14.03	22.75	20.19	14.09	19.23	12.54	12.05	8.63
chr1	89029183	89029383	201	*	3.55449	3.71927	3.15479	0.232995	0.0942451	0.282498	9.4	16.45	9.37	11.55	16.03	13.65	13.81	15.1	6.41	10.75	8.76	9.71
chr9	79753398	79753598	201	*	3.41358	3.20826	3.75306	-0.232303	0.0942456	0.282498	5.13	8.22	9.37	6.93	9.02	15.47	12.75	7.04	16.02	10.75	13.14	14.02
chr10	62949202	62949402	201	*	4.06537	4.20836	3.72824	0.225934	0.0942481	0.282503	11.11	22.62	24.36	20.79	11.02	22.75	19.12	16.1	14.95	15.23	12.05	10.78
chr4	140791045	140791245	201	*	4.39907	4.52637	4.10484	0.218033	0.0942519	0.282511	28.21	14.39	29.05	15.02	19.04	21.84	27.62	29.18	18.16	22.39	15.33	12.94
chr5	92556571	92556771	201	*	2.66715	2.88978	2.08135	0.229058	0.0942541	0.282514	9.4	10.28	9.37	4.62	10.02	6.37	3.19	6.04	1.07	7.17	4.38	4.31
chr18	53233767	53233967	201	*	3.96607	4.1124	3.61956	0.227685	0.0942545	0.282514	10.26	14.39	17.8	18.48	19.04	20.93	23.37	14.09	18.16	12.54	8.76	9.71
chr6	37957450	37957650	201	*	3.53033	3.70244	3.10872	0.233842	0.0942557	0.282515	11.97	19.53	7.5	16.17	11.02	9.1	12.75	16.1	10.68	10.75	8.76	4.31
chr18	46893995	46894195	201	*	3.78665	3.93912	3.42274	0.230216	0.0942577	0.282518	17.1	15.42	8.43	16.17	16.03	17.29	20.19	12.08	12.82	11.64	6.57	11.86
chr17	33838092	33838292	201	*	3.47224	3.65014	3.033	0.234426	0.0942649	0.282535	6.84	13.36	10.31	18.48	15.03	7.28	18.06	11.07	9.61	8.96	9.86	4.31
chr14	19751094	19751294	201	*	8.63754	8.59509	8.71886	-0.0919836	0.0942659	0.282535	410.35	328.98	430.12	385.82	371.77	384.07	393.08	389.46	460.36	429.04	359.22	436.75
chr9	68904774	68904974	201	*	4.35553	4.48084	4.06659	0.217076	0.0942664	0.282535	20.52	22.62	25.3	27.72	25.05	16.38	14.87	26.17	19.23	15.23	14.24	18.33
chr18	68854385	68854585	201	*	4.27558	4.4014	3.98532	0.218477	0.0942679	0.282537	26.5	18.51	19.68	20.79	24.05	25.48	15.94	18.11	12.82	17.91	17.52	15.1
chr2	169029171	169029371	201	*	4.34958	4.21496	4.58614	-0.214766	0.0942725	0.282548	11.97	19.53	14.99	28.88	17.04	20.93	19.12	16.1	28.84	31.35	19.71	16.18
chr1	132067785	132067985	201	*	6.05594	5.97717	6.20164	-0.151198	0.0942776	0.282561	58.99	51.4	78.71	61.22	55.11	60.98	70.12	67.43	73.7	75.24	62.43	83.04
chr2	37908828	37909028	201	*	4.65649	4.77164	4.39431	0.209351	0.0942787	0.282561	31.63	31.87	19.68	28.88	33.07	31.85	24.43	17.11	25.63	21.5	20.81	16.18
chr3	96867873	96868073	201	*	3.44958	3.62422	3.0203	0.234245	0.0942796	0.282561	13.68	16.45	8.43	16.17	8.02	10.01	13.81	12.08	3.2	10.75	10.95	7.55
chr19	26723707	26723907	201	*	3.5097	3.67195	3.11747	0.233267	0.0942806	0.282561	16.24	10.28	15.93	13.86	11.02	10.92	10.62	13.08	9.61	9.85	9.86	5.39
chr2	152857156	152857356	201	*	2.60812	2.8405	1.98766	0.224874	0.0942828	0.282565	2.56	12.34	5.62	15.02	6.01	5.46	4.25	6.04	3.2	1.79	5.48	5.39
chr2	181102179	181102379	201	*	4.9223	5.02937	4.68088	0.200319	0.094287	0.282572	43.6	28.79	36.55	26.57	29.06	28.21	39.31	29.18	20.29	32.25	29.57	20.49
chr13	84536200	84536400	201	*	3.15018	3.32954	2.70647	0.234644	0.0942871	0.282572	10.26	9.25	10.31	10.4	4.01	14.56	9.56	12.08	7.48	4.48	8.76	5.39
chr8	83904854	83905054	201	*	4.38014	4.50923	4.08109	0.219203	0.0942884	0.282573	17.95	28.79	18.74	24.26	23.05	30.03	21.25	18.11	7.48	17.91	16.43	25.88
chr5	119694993	119695193	201	*	5.33756	5.42888	5.13549	0.184472	0.0942893	0.282573	42.74	35.98	47.79	40.43	50.1	31.85	40.37	55.35	41.66	30.45	36.14	32.35
chr2	118711133	118711333	201	*	6.22609	6.29649	6.07408	0.148274	0.0942908	0.282575	65.83	81.22	83.4	71.62	93.19	82.82	72.24	78.5	80.11	69.87	58.04	61.47
chr13	40711090	40711290	201	*	4.16153	4.00821	4.42655	-0.215687	0.0942964	0.282587	18.81	16.45	12.18	11.55	18.04	15.47	19.12	17.11	21.36	17.91	24.09	22.65
chr10	24898477	24898677	201	*	3.39318	3.56973	2.95811	0.234646	0.0942968	0.282587	13.68	12.34	14.99	10.4	9.02	17.29	3.19	14.09	7.48	11.64	6.57	5.39
chr19	58900567	58900767	201	*	4.90071	5.004	4.66886	0.203991	0.0943021	0.2826	35.91	28.79	37.48	16.17	36.07	40.96	37.18	24.15	24.57	20.6	32.86	23.72
chr3	116882684	116882884	201	*	4.37992	4.50101	4.10217	0.217349	0.0943035	0.282601	29.92	17.48	27.18	15.02	27.06	28.21	20.19	16.1	16.02	17.91	16.43	18.33
chr1	54604860	54605060	201	*	4.71129	4.82136	4.46221	0.208696	0.0943088	0.282614	33.34	26.73	33.73	18.48	31.06	24.57	36.12	22.14	32.04	17.02	18.62	20.49
chr2	48816118	48816318	201	*	3.85348	3.66892	4.164	-0.228583	0.0943155	0.282632	19.66	12.34	10.31	12.71	18.04	10.92	12.75	5.03	25.63	17.91	7.67	20.49
chr9	66213778	66213978	201	*	3.70061	3.8551	3.33089	0.232131	0.0943175	0.282635	21.37	12.34	14.99	16.17	8.02	12.74	18.06	12.08	8.54	8.96	6.57	16.18
chr15	73850241	73850441	201	*	4.34718	4.47542	4.05041	0.220386	0.0943185	0.282635	22.23	11.31	25.3	28.88	22.05	25.48	27.62	15.1	24.57	13.44	15.33	12.94
chr3	87401411	87401611	201	*	4.00727	4.14558	3.68311	0.225785	0.0943237	0.282648	17.1	21.59	21.55	16.17	14.03	19.11	15.94	16.1	10.68	13.44	19.71	7.55
chr3	126350938	126351138	201	*	3.14755	3.33659	2.6736	0.234612	0.094326	0.282652	6.84	11.31	11.24	12.71	11.02	10.92	12.75	4.03	6.41	7.17	5.48	6.47
chr15	83202426	83202626	201	*	4.20342	4.04176	4.48081	-0.219189	0.0943287	0.282657	12.82	14.39	12.18	15.02	25.05	17.29	14.87	20.13	20.29	12.54	26.28	30.2
chr9	42573214	42573414	201	*	6.14481	6.06208	6.29726	-0.156	0.0943319	0.282663	67.54	59.63	76.84	71.62	61.13	85.55	47.81	64.41	96.13	86.88	70.09	61.47
chr1	169156988	169157188	201	*	5.10514	4.99478	5.30336	-0.185703	0.0943327	0.282663	30.78	43.18	29.05	26.57	28.06	35.49	29.75	32.2	43.79	35.83	44.9	33.43
chr5	24612906	24613106	201	*	2.29018	1.96328	2.78128	-0.227357	0.094339	0.282679	2.56	4.11	5.62	4.62	3.01	1.82	7.44	2.01	9.61	2.69	6.57	8.63
chr5	134827190	134827390	201	*	3.43537	3.60285	3.02765	0.234189	0.0943403	0.282679	16.24	11.31	10.31	8.09	10.02	14.56	9.56	17.11	11.75	8.96	3.29	8.63
chr3	22278150	22278350	201	*	3.58363	3.75263	3.17137	0.233826	0.0943425	0.282679	13.68	9.25	22.49	12.71	11.02	19.11	8.5	11.07	11.75	13.44	4.38	6.47
chr19	47947100	47947300	201	*	4.10096	4.23804	3.78018	0.223148	0.0943435	0.282679	20.52	20.56	15.93	20.79	15.03	21.84	20.19	16.1	18.16	16.12	12.05	8.63
chr5	72111883	72112083	201	*	2.6754	2.89334	2.10591	0.229348	0.0943437	0.282679	11.11	4.11	6.56	10.4	7.01	10.01	3.19	7.04	5.34	5.37	2.19	4.31
chr15	55132991	55133191	201	*	3.89012	4.0388	3.53701	0.228365	0.0943437	0.282679	20.52	17.48	18.74	18.48	13.03	14.56	9.56	19.12	7.48	16.12	12.05	10.78
chr15	62052475	62052675	201	*	2.9705	3.17534	2.44533	0.232288	0.0943454	0.282682	2.56	11.31	4.69	8.09	11.02	12.74	13.81	8.05	3.2	4.48	5.48	8.63
chrX	150496878	150497078	201	*	2.89098	2.62189	3.31354	-0.234026	0.094347	0.282682	7.69	4.11	0	4.62	7.01	8.19	9.56	8.05	13.89	6.27	13.14	6.47
chrX	169302561	169302761	201	*	4.71759	4.83894	4.43917	0.207435	0.0943475	0.282682	28.21	29.81	26.24	28.88	24.05	33.67	32.93	25.16	18.16	34.93	16.43	17.25
chr12	31846716	31846916	201	*	3.08744	3.28017	2.60171	0.234265	0.0943486	0.282683	6.84	14.39	7.5	6.93	12.02	13.65	5.31	11.07	4.27	8.06	5.48	6.47
chr1	169155294	169155494	201	*	4.26129	4.11698	4.5127	-0.213349	0.0943517	0.282686	17.95	11.31	17.8	20.79	12.02	22.75	18.06	18.11	24.57	23.29	20.81	22.65
chr3	94244038	94244238	201	*	3.38931	3.55935	2.97391	0.234704	0.0943517	0.282686	18.81	16.45	12.18	9.24	13.03	10.01	9.56	5.03	3.2	5.37	13.14	9.71
chr14	34442087	34442287	201	*	2.7657	2.97142	2.23762	0.230624	0.0943563	0.282697	11.97	10.28	6.56	9.24	7.01	7.28	6.37	4.03	8.54	2.69	5.48	2.16
chr3	84643060	84643260	201	*	5.61558	5.69719	5.43706	0.170659	0.0943576	0.282698	58.13	43.18	57.16	46.21	60.12	57.34	44.62	48.31	42.72	44.79	38.33	47.45
chr7	98481095	98481295	201	*	6.32369	6.25228	6.45671	-0.139846	0.0943595	0.282701	83.78	69.91	82.46	76.24	75.16	74.63	71.18	76.48	75.84	93.15	76.66	105.68
chr2	73033552	73033752	201	*	3.43063	3.61056	2.98515	0.234567	0.0943638	0.282711	8.55	8.22	6.56	17.33	20.04	10.01	15.94	11.07	8.54	8.96	9.86	4.31
chr10	9340249	9340449	201	*	4.4161	4.54533	4.11669	0.22094	0.0943678	0.28272	30.78	18.51	24.36	19.64	36.07	27.3	18.06	12.08	21.36	19.71	18.62	9.71
chr15	100747066	100747266	201	*	7.47098	7.52092	7.36559	0.11196	0.0943685	0.28272	198.33	152.15	193.04	195.22	192.4	181.11	186.98	170.08	195.47	162.12	148.95	153.13
chr12	113094107	113094307	201	*	4.93597	5.04213	4.69691	0.198135	0.0943703	0.282722	33.34	33.93	41.23	38.12	27.06	36.4	22.31	31.2	23.5	31.35	24.09	24.8
chr6	90728741	90728941	201	*	7.36285	7.30851	7.46573	-0.110764	0.0943737	0.28273	165.85	157.29	178.04	142.08	155.32	174.74	132.8	162.03	175.17	187.2	186.18	158.53
chr19	57325860	57326060	201	*	5.67938	5.58935	5.84415	-0.167847	0.0943751	0.282731	45.31	41.12	52.48	60.07	51.11	52.79	53.12	29.18	63.02	59.12	58.04	49.61
chr11	21929177	21929377	201	*	3.59249	3.75231	3.20735	0.232579	0.0943773	0.282731	9.4	13.36	12.18	11.55	14.03	18.2	17	12.08	5.34	9.85	12.05	9.71
chr18	52493366	52493566	201	*	4.11887	3.95789	4.39526	-0.218238	0.0943779	0.282731	17.1	19.53	11.24	12.71	15.03	20.02	9.56	19.12	23.5	16.12	21.9	22.65
chr9	114626817	114627017	201	*	7.08644	7.14102	6.97068	0.119311	0.094378	0.282731	147.04	130.56	158.37	154.79	118.25	145.62	129.61	144.92	127.11	133.46	112.8	128.33
chr10	29474255	29474455	201	*	4.57068	4.68452	4.3119	0.210724	0.0943824	0.282739	31.63	20.56	34.67	24.26	29.06	20.02	23.37	22.14	21.36	17.91	17.52	22.65
chr2	65076403	65076603	201	*	2.91375	3.11351	2.40533	0.233274	0.0943826	0.282739	10.26	9.25	6.56	6.93	10.02	12.74	7.44	6.04	6.41	7.17	4.38	3.24
chr10	18428293	18428493	201	*	3.25374	3.43129	2.8156	0.234639	0.0943847	0.282741	11.97	13.36	7.5	11.55	7.01	17.29	9.56	8.05	6.41	5.37	13.14	3.24
chr10	80514219	80514419	201	*	3.37572	3.1791	3.70319	-0.232934	0.0943851	0.282741	7.69	15.42	2.81	10.4	8.02	6.37	11.69	10.06	14.95	14.33	10.95	11.86
chr10	49574039	49574239	201	*	3.43746	3.60945	3.01623	0.234044	0.0943868	0.282744	8.55	10.28	17.8	11.55	17.04	12.74	10.62	9.06	7.48	10.75	7.67	6.47
chr1	178228532	178228732	201	*	3.14027	3.32882	2.66785	0.234564	0.0943891	0.282745	8.55	10.28	12.18	12.71	13.03	9.1	8.5	6.04	3.2	8.06	8.76	5.39
chr7	56056910	56057110	201	*	3.8121	3.96023	3.46055	0.230473	0.0943898	0.282745	16.24	21.59	14.06	19.64	16.03	10.01	14.87	12.08	17.09	6.27	12.05	8.63
chr3	73189866	73190066	201	*	3.782	3.928	3.43644	0.229495	0.0943907	0.282745	16.24	15.42	14.06	13.86	19.04	15.47	9.56	18.11	11.75	9.85	8.76	12.94
chr16	78204442	78204642	201	*	4.86416	4.97145	4.62219	0.200936	0.0943912	0.282745	40.18	24.67	34.67	25.41	34.07	32.76	35.06	24.15	24.57	30.45	23	20.49
chr2	56811116	56811316	201	*	3.32541	3.50271	2.88804	0.23467	0.0943946	0.282747	15.39	11.31	18.74	9.24	13.03	12.74	3.19	7.04	10.68	8.06	5.48	5.39
chr3	135251849	135252049	201	*	3.94705	4.11401	3.54088	0.232484	0.0943954	0.282747	11.11	21.59	7.5	16.17	14.03	30.94	18.06	19.12	6.41	20.6	8.76	10.78
chr8	71130840	71131040	201	*	4.29223	4.12453	4.57849	-0.222308	0.0943957	0.282747	19.66	30.84	14.06	13.86	17.04	14.56	6.37	23.15	14.95	19.71	33.95	26.96
chr19	41502976	41503176	201	*	3.04826	3.23372	2.58556	0.233745	0.0943965	0.282747	16.24	10.28	7.5	4.62	6.01	10.92	10.62	9.06	3.2	4.48	9.86	6.47
chr15	6318249	6318449	201	*	3.76562	3.9367	3.34709	0.233581	0.0943968	0.282747	19.66	17.48	9.37	19.64	16.03	23.66	10.62	6.04	12.82	17.02	5.48	5.39
chr11	100927350	100927550	201	*	5.0101	5.11426	4.7761	0.196347	0.0943974	0.282747	38.47	43.18	29.99	34.65	34.07	23.66	30.81	42.27	25.63	29.56	31.76	22.65
chr15	62171229	62171429	201	*	5.64671	5.55333	5.81707	-0.169159	0.0944009	0.282755	43.6	50.37	57.16	43.9	48.1	50.97	39.31	42.27	47	60.91	74.47	43.14
chr1	63995954	63996154	201	*	4.51675	4.63202	4.25424	0.213434	0.094408	0.282769	31.63	20.56	25.3	12.71	26.05	28.21	29.75	24.15	13.89	17.91	20.81	23.72
chr8	69782833	69783033	201	*	4.68208	4.55638	4.90474	-0.201705	0.0944087	0.282769	21.37	19.53	30.92	21.95	22.05	20.02	20.19	32.2	37.38	31.35	26.28	24.8
chr5	150194115	150194315	201	*	3.80254	3.95382	3.44205	0.22923	0.0944101	0.282769	14.53	16.45	19.68	11.55	12.02	14.56	18.06	17.11	9.61	14.33	7.67	11.86
chr16	24406629	24406829	201	*	4.44502	4.56256	4.17659	0.216993	0.0944103	0.282769	21.37	19.53	28.11	13.86	24.05	28.21	29.75	24.15	24.57	10.75	23	14.02
chr13	106676001	106676201	201	*	4.17141	4.02624	4.42414	-0.217264	0.0944104	0.282769	17.1	19.53	17.8	16.17	12.02	14.56	18.06	15.1	25.63	28.66	19.71	11.86
chr7	29017318	29017518	201	*	4.50556	4.62023	4.24462	0.213211	0.0944249	0.28281	25.65	24.67	28.11	17.33	25.05	23.66	18.06	34.22	14.95	15.23	23	22.65
chr4	47420374	47420574	201	*	5.1496	5.24791	4.93027	0.191182	0.0944266	0.282812	34.2	42.15	37.48	42.74	38.08	31.85	38.25	39.25	39.52	26.87	37.24	18.33
chr7	26248206	26248406	201	*	2.86261	3.06437	2.3476	0.232874	0.0944296	0.282818	7.69	6.17	11.24	6.93	8.02	8.19	10.62	8.05	3.2	6.27	6.57	4.31
chr1	86614384	86614584	201	*	5.04444	4.93153	5.24676	-0.190682	0.0944317	0.282821	32.49	38.04	23.43	32.34	28.06	25.48	36.12	28.18	34.18	34.93	52.57	30.2
chr1	192362869	192363069	201	*	4.47686	4.5973	4.20085	0.213166	0.094433	0.282822	26.5	16.45	22.49	23.1	34.07	24.57	22.31	24.15	19.23	20.6	19.71	14.02
chr1	34570005	34570205	201	*	6.51672	6.58371	6.37261	0.147438	0.0944373	0.282833	96.6	122.34	100.27	84.33	114.24	100.11	66.93	82.52	85.45	75.24	94.19	76.57
chr11	97557100	97557300	201	*	5.91642	5.82942	6.07609	-0.156429	0.0944391	0.282834	58.13	51.4	58.1	48.52	69.14	50.97	55.24	63.4	64.09	54.64	81.04	70.1
chr2	37496647	37496847	201	*	3.16861	3.36281	2.67818	0.234153	0.0944396	0.282834	9.4	4.11	4.69	13.86	13.03	8.19	15.94	13.08	3.2	7.17	8.76	6.47
chr5	103818716	103818916	201	*	3.98025	4.11782	3.65815	0.227229	0.0944412	0.282834	18.81	18.51	14.06	16.17	19.04	11.83	23.37	17.11	16.02	6.27	10.95	17.25
chr11	49952408	49952608	201	*	3.75277	3.906	3.38669	0.231815	0.0944419	0.282834	24.79	15.42	13.12	10.4	15.03	17.29	13.81	10.06	7.48	12.54	16.43	5.39
chr9	67589826	67590026	201	*	4.88927	4.77528	5.09334	-0.191721	0.0944424	0.282834	24.79	29.81	27.18	28.88	25.05	32.76	24.43	26.17	36.32	34.04	27.38	38.82
chr1	36250000	36250200	201	*	3.73017	3.88018	3.37326	0.231165	0.0944443	0.282837	19.66	14.39	14.99	11.55	19.04	8.19	14.87	15.1	6.41	8.96	13.14	12.94
chr18	16216922	16217122	201	*	5.00924	4.89399	5.21534	-0.18972	0.0944456	0.282838	27.36	24.67	29.05	20.79	41.09	30.94	29.75	34.22	39.52	34.04	41.62	33.43
chr5	20899354	20899554	201	*	5.04676	5.1481	4.81985	0.192308	0.0944497	0.282847	33.34	40.09	34.67	32.34	39.08	38.22	28.68	37.24	21.36	34.04	27.38	30.2
chr5	147584004	147584204	201	*	6.54565	6.47804	6.67207	-0.134661	0.0944516	0.28285	76.94	87.39	104.95	100.5	73.15	101.02	78.62	90.57	110.02	101.22	96.38	100.29
chr5	44710173	44710373	201	*	4.7806	4.89666	4.51605	0.206126	0.0944533	0.282852	29.07	28.79	27.18	25.41	32.07	37.31	21.25	37.24	24.57	32.25	13.14	21.57
chr1	40290676	40290876	201	*	5.5278	5.61283	5.34105	0.1766	0.0944555	0.282856	49.58	43.18	53.41	48.52	59.12	53.7	46.74	37.24	52.34	35.83	41.62	32.35
chr4	47011010	47011210	201	*	3.84265	3.98982	3.49381	0.230114	0.0944599	0.282865	24.79	11.31	12.18	11.55	19.04	18.2	15.94	14.09	17.09	11.64	9.86	6.47
chr1	175758782	175758982	201	*	5.95349	6.02957	5.78814	0.156818	0.0944605	0.282865	65.83	60.66	69.34	68.15	58.12	59.16	65.87	75.48	44.86	60.91	62.43	52.84
chr19	58082795	58082995	201	*	5.17127	5.26925	4.95275	0.192023	0.0944625	0.282867	46.16	33.93	50.6	36.96	45.09	32.76	30.81	32.2	21.36	34.04	35.05	33.43
chr1	49464882	49465082	201	*	5.04565	5.14418	4.82579	0.197112	0.094463	0.282867	45.31	38.04	46.85	27.72	30.06	38.22	25.5	31.2	26.7	26.87	36.14	23.72
chr15	23776428	23776628	201	*	3.68861	3.85046	3.29753	0.232499	0.0944646	0.282869	17.1	7.2	13.12	17.33	14.03	22.75	13.81	10.06	7.48	13.44	5.48	12.94
chr4	84521661	84521861	201	*	4.74617	4.63069	4.95261	-0.199231	0.0944713	0.282886	20.52	24.67	22.49	30.03	28.06	20.02	20.19	32.2	30.98	38.52	29.57	24.8
chr16	40760647	40760847	201	*	3.80779	3.96256	3.43731	0.230255	0.0944776	0.282893	19.66	17.48	20.62	15.02	10.02	12.74	19.12	10.06	10.68	15.23	10.95	6.47
chr12	113191427	113191627	201	*	4.04704	4.1866	3.71946	0.224148	0.0944783	0.282893	15.39	18.51	19.68	16.17	21.04	21.84	15.94	17.11	13.89	17.02	14.24	7.55
chr14	37843733	37843933	201	*	4.05887	3.90791	4.32034	-0.222911	0.0944783	0.282893	10.26	15.42	9.37	24.26	17.04	10.92	11.69	21.13	19.23	25.98	13.14	21.57
chr17	8542103	8542303	201	*	6.1545	6.22547	6.00113	0.156197	0.0944785	0.282893	98.31	71.96	79.65	61.22	83.17	81	66.93	56.36	71.56	61.8	63.52	59.31
chr17	63024022	63024222	201	*	4.77077	4.6461	4.99181	-0.197675	0.0944789	0.282893	29.07	24.67	33.73	24.26	23.05	26.39	17	22.14	26.7	33.14	37.24	30.2
chr15	38279731	38279931	201	*	3.31445	3.50501	2.8357	0.234571	0.0944802	0.282893	9.4	9.25	12.18	17.33	14.03	10.01	9.56	9.06	6.41	13.44	5.48	3.24
chr1	153541428	153541628	201	*	3.09155	3.27226	2.64368	0.234383	0.0944811	0.282893	11.97	9.25	6.56	9.24	8.02	12.74	7.44	12.08	7.48	4.48	6.57	6.47
chr2	151692199	151692399	201	*	3.62121	3.78438	3.22622	0.232635	0.0944812	0.282893	17.1	12.34	12.18	13.86	23.05	10.01	10.62	11.07	6.41	12.54	9.86	8.63
chr11	90652630	90652830	201	*	4.65147	4.51411	4.89226	-0.203693	0.0944819	0.282893	29.92	23.65	19.68	24.26	23.05	27.3	13.81	21.13	27.77	21.5	32.86	36.67
chr11	102963519	102963719	201	*	5.73353	5.64407	5.89735	-0.167324	0.094483	0.282893	37.62	41.12	54.35	64.69	48.1	54.61	37.18	62.39	52.34	60.01	63.52	62.55
chr7	100429212	100429412	201	*	5.58831	5.49684	5.7555	-0.168872	0.0944846	0.282895	47.02	50.37	39.36	49.67	54.11	49.15	40.37	31.2	44.86	58.22	55.85	57.16
chr19	36879223	36879423	201	*	4.49196	4.60798	4.22753	0.212342	0.0944861	0.282897	25.65	24.67	25.3	13.86	25.05	31.85	26.56	22.14	21.36	18.81	16.43	18.33
chr17	82312278	82312478	201	*	7.20322	7.13084	7.33793	-0.138066	0.0944925	0.282913	135.07	159.35	164.93	128.22	154.32	158.36	125.36	95.6	138.85	140.63	205.9	161.76
chr8	84990411	84990611	201	*	8.32814	8.28344	8.41357	-0.0941142	0.0944933	0.282913	314.6	268.32	355.15	316.51	312.65	313.99	315.52	295.87	382.39	310.81	350.46	320.29
chr16	11157852	11158052	201	*	3.13918	2.9191	3.49868	-0.234142	0.0944966	0.28292	7.69	9.25	9.37	8.09	6.01	4.55	8.5	7.04	11.75	11.64	16.43	5.39
chr17	58932744	58932944	201	*	8.12218	8.07637	8.20967	-0.0994015	0.0945063	0.282944	248.77	328.98	270.82	286.47	266.55	250.28	233.72	273.73	271.3	300.06	300.08	312.74
chr6	29947909	29948109	201	*	4.411	4.53478	4.12616	0.218084	0.0945069	0.282944	20.52	22.62	26.24	15.02	24.05	36.4	25.5	15.1	17.09	17.91	21.9	12.94
chr19	43830602	43830802	201	*	4.2678	4.39368	3.97738	0.221087	0.0945074	0.282944	23.94	15.42	19.68	10.4	24.05	28.21	22.31	24.15	21.36	13.44	10.95	17.25
chr5	35954115	35954315	201	*	3.59814	3.76042	3.20578	0.233386	0.0945084	0.282944	17.1	6.17	18.74	13.86	12.02	15.47	17	8.05	4.27	9.85	8.76	14.02
chr16	28141070	28141270	201	*	4.99785	5.10457	4.75735	0.198871	0.0945097	0.282945	21.37	42.15	41.23	41.58	30.06	35.49	37.18	26.17	24.57	25.98	31.76	25.88
chr7	101458070	101458270	201	*	3.93379	3.76805	4.21719	-0.223547	0.0945145	0.282955	11.97	15.42	17.8	12.71	16.03	16.38	10.62	8.05	14.95	22.39	25.19	11.86
chr16	97310466	97310666	201	*	3.75901	3.57891	4.06319	-0.227174	0.0945148	0.282955	11.11	9.25	14.99	17.33	13.03	8.19	10.62	11.07	11.75	11.64	21.9	21.57
chr17	27829504	27829704	201	*	4.3273	4.45204	4.03993	0.217576	0.0945166	0.282957	25.65	27.76	19.68	18.48	25.05	16.38	15.94	26.17	19.23	16.12	16.43	14.02
chr10	75620898	75621098	201	*	5.56807	5.65492	5.37691	0.174243	0.0945211	0.282966	62.41	55.52	43.11	48.52	55.11	48.24	49.93	40.25	47	47.47	37.24	34.51
chr9	102789582	102789782	201	*	6.11652	6.18858	5.96061	0.152288	0.0945214	0.282966	82.92	76.08	72.15	60.07	76.16	76.45	72.24	67.43	75.84	68.97	50.38	53.92
chr14	86444327	86444527	201	*	5.83218	5.90839	5.66651	0.160824	0.094525	0.282973	60.7	58.6	59.04	50.83	64.13	66.44	57.37	63.4	58.75	51.06	40.52	52.84
chr3	31123001	31123201	201	*	4.28082	4.13464	4.53506	-0.215023	0.0945256	0.282973	16.24	20.56	18.74	16.17	16.03	19.11	8.5	25.16	16.02	27.77	27.38	21.57
chr2	49790412	49790612	201	*	3.93996	3.77586	4.22094	-0.221479	0.0945292	0.282977	15.39	13.36	10.31	12.71	11.02	12.74	15.94	18.11	22.43	15.23	17.52	19.41
chr17	12850098	12850298	201	*	3.89611	4.0405	3.55508	0.227785	0.0945296	0.282977	18.81	15.42	17.8	12.71	20.04	13.65	19.12	14.09	5.34	13.44	13.14	15.1
chr16	70147733	70147933	201	*	5.12243	4.94376	5.42457	-0.226604	0.0945318	0.282977	35.05	42.15	29.05	18.48	40.08	35.49	11.69	34.22	30.98	42.99	50.38	47.45
chr18	12610143	12610343	201	*	3.11117	3.29767	2.64524	0.234192	0.0945322	0.282977	5.13	8.22	8.43	9.24	17.04	10.92	10.62	9.06	6.41	4.48	7.67	6.47
chr13	88654403	88654603	201	*	3.04212	3.23369	2.56013	0.233706	0.0945326	0.282977	9.4	15.42	9.37	5.78	13.03	10.01	3.19	9.06	5.34	6.27	7.67	4.31
chr18	20892075	20892275	201	*	4.25494	4.38235	3.9604	0.21847	0.0945342	0.282977	20.52	23.65	20.62	17.33	25.05	24.57	17	18.11	11.75	17.91	16.43	16.18
chr15	21167217	21167417	201	*	3.32456	3.49098	2.91998	0.234347	0.0945346	0.282977	11.97	14.39	14.06	9.24	8.02	13.65	9.56	9.06	7.48	5.37	10.95	6.47
chr3	96598504	96598704	201	*	6.28052	6.20949	6.41289	-0.142893	0.0945347	0.282977	66.68	66.82	84.34	86.64	60.12	76.45	76.49	74.47	93.99	90.47	70.09	86.27
chr4	134666581	134666781	201	*	4.97761	5.097	4.70434	0.207577	0.094537	0.282978	35.05	21.59	35.61	33.5	46.1	28.21	43.56	30.19	33.11	38.52	19.71	12.94
chr3	78382074	78382274	201	*	3.69768	3.85314	3.32516	0.23156	0.0945374	0.282978	9.4	14.39	19.68	11.55	9.02	17.29	20.19	14.09	9.61	9.85	8.76	11.86
chr16	37665631	37665831	201	*	4.95193	5.05313	4.72536	0.197555	0.0945378	0.282978	41.03	27.76	29.05	40.43	38.08	27.3	29.75	32.2	24.57	21.5	28.47	31.27
chr12	99264405	99264605	201	*	4.22547	4.06412	4.50242	-0.216104	0.0945398	0.282981	20.52	13.36	20.62	11.55	15.03	23.66	17	12.08	26.7	16.12	25.19	22.65
chrX	10276732	10276932	201	*	2.54719	2.24729	3.00701	-0.230214	0.0945412	0.282983	1.71	9.25	3.75	3.47	11.02	3.64	2.12	3.02	11.75	6.27	7.67	6.47
chr10	24889862	24890062	201	*	3.89224	4.04598	3.5247	0.230855	0.0945434	0.282986	14.53	13.36	26.24	19.64	15.03	13.65	9.56	20.13	5.34	12.54	7.67	20.49
chr12	93763795	93763995	201	*	3.25515	3.43032	2.82426	0.234503	0.0945445	0.282987	13.68	6.17	17.8	12.71	9.02	8.19	10.62	8.05	4.27	4.48	10.95	8.63
chr14	72602971	72603171	201	*	6.64278	6.58084	6.7592	-0.128758	0.0945461	0.282988	93.18	95.61	91.83	99.34	91.19	81.91	103.05	109.69	117.49	114.65	107.33	93.82
chr14	20007556	20007756	201	*	4.92474	5.03261	4.6813	0.201555	0.0945469	0.282988	38.47	30.84	27.18	25.41	29.06	43.69	34	33.21	22.43	32.25	32.86	15.1
chr12	70066050	70066250	201	*	3.73383	3.88432	3.37558	0.230505	0.0945525	0.283002	15.39	17.48	10.31	18.48	16.03	14.56	13.81	12.08	14.95	8.06	10.95	7.55
chr3	52288052	52288252	201	*	4.47274	4.34186	4.7035	-0.209679	0.0945545	0.283005	22.23	20.56	18.74	18.48	16.03	21.84	20.19	24.15	25.63	39.41	23	16.18
chrX	71532716	71532916	201	*	4.25655	4.38915	3.94803	0.221338	0.0945596	0.283015	30.78	17.48	27.18	18.48	19.04	16.38	20.19	18.11	20.29	19.71	10.95	10.78
chr11	62582870	62583070	201	*	4.93539	4.81737	5.14589	-0.19179	0.0945597	0.283015	31.63	29.81	32.8	24.26	26.05	35.49	23.37	22.14	42.72	35.83	33.95	29.12
chr10	33710555	33710755	201	*	3.5066	3.28608	3.86668	-0.232573	0.0945609	0.283016	13.68	12.34	8.43	5.78	10.02	10.01	12.75	5.03	13.89	5.37	17.52	21.57
chr11	98001164	98001364	201	*	3.55609	3.71719	3.16719	0.232499	0.0945642	0.283019	11.97	10.28	13.12	12.71	14.03	10.01	17	16.1	10.68	8.96	7.67	8.63
chr4	120233376	120233576	201	*	4.76492	4.88373	4.49318	0.211167	0.0945646	0.283019	29.07	32.9	42.17	40.43	19.04	26.39	17	29.18	16.02	25.08	29.57	19.41
chr12	109747005	109747205	201	*	3.35254	3.14178	3.69945	-0.233097	0.0945648	0.283019	5.98	8.22	8.43	11.55	4.01	11.83	8.5	12.08	8.54	10.75	20.81	11.86
chr9	102920169	102920369	201	*	4.96534	4.84281	5.18302	-0.194003	0.0945665	0.283022	23.94	37.01	33.73	16.17	25.05	33.67	30.81	29.18	43.79	28.66	39.43	33.43
chr13	101161822	101162022	201	*	4.98564	4.86652	5.19791	-0.19265	0.0945705	0.283029	29.92	29.81	27.18	18.48	28.06	40.04	28.68	31.2	26.7	38.52	47.09	34.51
chr14	68039685	68039885	201	*	4.52758	4.39795	4.75638	-0.205785	0.0945708	0.283029	22.23	24.67	15.93	18.48	19.04	21.84	22.31	24.15	35.25	30.45	23	19.41
chr12	55473534	55473734	201	*	6.77715	6.83763	6.64801	0.129914	0.0945722	0.28303	126.52	120.28	104.02	129.38	102.21	116.49	90.3	125.8	100.4	108.38	97.47	94.9
chr4	82325751	82325951	201	*	3.44644	3.62103	3.01731	0.234475	0.0945734	0.283031	7.69	11.31	15.93	21.95	9.02	19.11	6.37	7.04	8.54	5.37	8.76	9.71
chr4	58339381	58339581	201	*	4.05709	3.9005	4.32697	-0.219267	0.0945851	0.283063	9.4	12.34	19.68	15.02	15.03	18.2	11.69	18.11	19.23	19.71	24.09	17.25
chr15	97776633	97776833	201	*	6.41298	6.34339	6.54284	-0.136619	0.0945877	0.283068	73.52	85.33	80.59	80.86	68.14	101.02	78.62	81.52	91.86	93.15	89.81	98.13
chr4	86810692	86810892	201	*	5.94592	6.0221	5.78032	0.158159	0.0945947	0.283086	64.97	72.99	67.47	56.6	73.15	64.62	63.74	56.36	48.07	60.01	44.9	66.86
chr17	64314629	64314829	201	*	4.04907	4.1865	3.72733	0.224753	0.094596	0.283087	13.68	19.53	16.87	24.26	18.04	20.02	20.19	13.08	11.75	10.75	18.62	11.86
chr4	123663168	123663368	201	*	6.49015	6.41916	6.62245	-0.139964	0.0945988	0.283093	100.88	75.05	84.34	91.26	90.19	87.37	67.99	87.55	115.36	110.17	93.09	75.49
chr1	55363698	55363898	201	*	7.8268	7.87419	7.72707	0.106738	0.0945997	0.283093	262.45	222.06	250.2	221.79	213.44	224.8	232.66	249.58	240.33	218.55	166.47	222.15
chr18	84807824	84808024	201	*	6.35654	6.42437	6.21048	0.143335	0.0946057	0.2831	85.49	100.75	93.71	79.7	75.16	92.83	84.99	74.47	82.24	82.41	70.09	61.47
chr17	71514896	71515096	201	*	4.4476	4.5757	4.15124	0.219266	0.0946064	0.2831	17.1	18.51	27.18	31.19	13.03	37.31	22.31	24.15	13.89	17.02	17.52	22.65
chr17	15419599	15419799	201	*	3.86599	4.01568	3.50999	0.229043	0.0946065	0.2831	14.53	19.53	15.93	10.4	21.04	19.11	12.75	16.1	10.68	14.33	4.38	16.18
chr8	107528563	107528763	201	*	3.79599	3.94155	3.45167	0.229336	0.0946067	0.2831	15.39	16.45	14.99	17.33	10.02	15.47	20.19	13.08	10.68	8.06	14.24	10.78
chr13	118053681	118053881	201	*	3.15324	3.3392	2.68901	0.234212	0.094607	0.2831	5.13	8.22	14.06	9.24	8.02	13.65	9.56	13.08	2.14	6.27	8.76	8.63
chr4	14546931	14547131	201	*	5.28014	5.37417	5.07142	0.186317	0.0946144	0.283118	43.6	38.04	50.6	39.27	51.11	31.85	35.06	42.27	41.66	33.14	25.19	34.51
chr7	96164503	96164703	201	*	4.31346	4.43901	4.0239	0.221082	0.0946149	0.283118	25.65	21.59	19.68	15.02	21.04	35.49	15.94	19.12	13.89	15.23	24.09	11.86
chr18	12105595	12105795	201	*	5.63848	5.54965	5.80123	-0.163617	0.094619	0.283128	53.86	43.18	38.42	46.21	51.11	41.87	46.74	53.34	54.47	55.53	58.04	55
chr2	94383062	94383262	201	*	4.95258	5.05729	4.71716	0.198887	0.094624	0.283137	30.78	51.4	30.92	31.19	26.05	30.94	31.87	33.21	29.91	24.18	28.47	22.65
chr3	140726382	140726582	201	*	6.07192	5.99228	6.2191	-0.1515	0.0946241	0.283137	64.97	59.63	63.72	49.67	70.15	60.07	60.56	80.51	87.59	78.82	71.19	60.39
chr3	144443486	144443686	201	*	6.18318	6.26076	6.01427	0.154629	0.09463	0.283152	80.36	85.33	71.22	73.93	70.15	80.09	83.93	68.43	48.07	88.68	66.81	55
chr11	119044921	119045121	201	*	4.54497	4.41944	4.76737	-0.207184	0.094631	0.283152	15.39	13.36	22.49	28.88	23.05	18.2	28.68	21.13	23.5	32.25	23	30.2
chr19	33382394	33382594	201	*	5.48009	5.57136	5.27816	0.180336	0.0946326	0.283154	41.89	46.26	59.04	45.05	52.11	50.06	46.74	39.25	53.41	42.1	26.28	33.43
chr12	56845715	56845915	201	*	4.31668	4.44669	4.01517	0.220375	0.0946388	0.28317	23.94	20.56	32.8	12.71	21.04	26.39	14.87	22.14	18.16	21.5	14.24	10.78
chr3	144555248	144555448	201	*	5.11989	5.21566	4.90687	0.19133	0.0946449	0.283184	32.49	29.81	32.8	33.5	40.08	49.15	37.18	42.27	33.11	25.98	33.95	26.96
chr11	97489705	97489905	201	*	7.78909	7.7411	7.88053	-0.100797	0.094646	0.283184	222.27	199.44	225.84	199.84	204.42	229.35	203.98	226.43	260.62	240.05	198.23	243.72
chr5	100444181	100444381	201	*	4.04671	4.18621	3.71929	0.224897	0.0946463	0.283184	25.65	19.53	16.87	13.86	12.02	16.38	20.19	21.13	12.82	17.02	13.14	9.71
chr2	27567580	27567780	201	*	3.44037	3.61017	3.02572	0.233729	0.0946483	0.283187	13.68	9.25	14.06	11.55	12.02	10.01	18.06	9.06	4.27	9.85	7.67	10.78
chr4	132079704	132079904	201	*	6.1928	6.11178	6.34235	-0.147271	0.0946509	0.28319	74.38	67.85	63.72	60.07	82.17	67.35	73.3	64.41	83.31	60.91	86.52	93.82
chr6	6143673	6143873	201	*	4.78816	4.8977	4.54047	0.204876	0.0946512	0.28319	37.62	34.95	32.8	21.95	28.06	27.3	27.62	28.18	33.11	24.18	13.14	22.65
chr5	135497425	135497625	201	*	4.97279	5.08574	4.71632	0.199999	0.0946551	0.283197	27.36	38.04	39.36	31.19	43.09	32.76	28.68	31.2	20.29	40.31	21.9	22.65
chr1	186858451	186858651	201	*	3.50351	3.66843	3.10338	0.233558	0.0946552	0.283197	15.39	13.36	8.43	15.02	14.03	5.46	15.94	14.09	8.54	6.27	9.86	9.71
chr2	162926891	162927091	201	*	5.39255	5.48909	5.17763	0.186665	0.0946562	0.283197	55.57	55.52	44.98	26.57	44.09	37.31	50.99	44.28	37.38	46.58	27.38	33.43
chr2	132323676	132323876	201	*	3.37431	3.14416	3.74717	-0.233421	0.0946579	0.283199	11.97	10.28	9.37	3.47	10.02	7.28	4.25	14.09	14.95	7.17	20.81	10.78
chr2	29573673	29573873	201	*	5.88358	5.80063	6.0364	-0.157523	0.0946587	0.283199	50.44	44.21	55.29	69.31	50.1	59.16	50.99	66.42	66.22	63.6	75.57	57.16
chr14	75373704	75373904	201	*	4.46161	4.58046	4.18975	0.212407	0.0946645	0.28321	22.23	30.84	25.3	24.26	26.05	25.48	19.12	18.11	19.23	17.91	17.52	18.33
chr4	53059443	53059643	201	*	5.89267	5.97205	5.71948	0.162468	0.0946655	0.28321	55.57	68.88	47.79	65.84	76.16	60.07	58.43	69.44	64.09	51.06	47.09	48.53
chr3	86832818	86833018	201	*	3.61098	3.42369	3.92539	-0.230253	0.0946655	0.28321	11.97	11.31	11.24	18.48	7.01	6.37	6.37	13.08	11.75	14.33	12.05	22.65
chr11	95045048	95045248	201	*	4.33116	4.46212	4.02706	0.21891	0.0946663	0.28321	20.52	20.56	23.43	20.79	30.06	14.56	21.25	25.16	7.48	19.71	18.62	19.41
chr18	89324716	89324916	201	*	5.02745	5.13163	4.79339	0.196784	0.0946737	0.283215	45.31	39.07	36.55	36.96	36.07	32.76	26.56	27.17	36.32	32.25	19.71	22.65
chr8	70096351	70096551	201	*	3.75639	3.90981	3.38974	0.230622	0.0946758	0.283215	17.1	15.42	19.68	16.17	7.01	10.92	13.81	20.13	8.54	11.64	10.95	10.78
chr7	62713634	62713834	201	*	3.89661	4.0417	3.55362	0.227793	0.0946759	0.283215	14.53	16.45	16.87	8.09	16.03	17.29	23.37	19.12	8.54	13.44	12.05	12.94
chr8	105941720	105941920	201	*	4.23052	4.07736	4.4953	-0.214485	0.0946766	0.283215	18.81	11.31	19.68	18.48	18.04	21.84	13.81	13.08	21.36	18.81	28.47	21.57
chr8	90879246	90879446	201	*	3.08043	2.8514	3.4518	-0.234385	0.0946776	0.283215	5.13	6.17	5.62	9.24	5.01	3.64	14.87	8.05	8.54	8.06	13.14	14.02
chr16	93014050	93014250	201	*	3.7799	3.92334	3.4415	0.231759	0.094678	0.283215	22.23	14.39	20.62	9.24	12.02	19.11	11.69	12.08	11.75	4.48	17.52	9.71
chr2	157434686	157434886	201	*	7.54705	7.48834	7.65774	-0.118359	0.0946786	0.283215	163.28	185.05	214.59	158.25	155.32	199.31	160.42	200.27	190.12	199.74	175.23	242.64
chr14	23835776	23835976	201	*	4.78349	4.89886	4.52072	0.205739	0.0946789	0.283215	35.05	28.79	23.43	26.57	27.06	35.49	36.12	26.17	26.7	31.35	21.9	11.86
chr1	120596790	120596990	201	*	5.88366	5.79132	6.0523	-0.170948	0.094679	0.283215	41.89	59.63	41.23	58.91	64.13	50.06	45.68	81.52	65.16	63.6	53.66	83.04
chr2	10411292	10411492	201	*	3.76558	3.91324	3.41533	0.230163	0.0946791	0.283215	12.82	17.48	12.18	16.17	13.03	21.84	15.94	11.07	11.75	8.06	14.24	8.63
chr4	141017791	141017991	201	*	6.95737	6.89467	7.07515	-0.129675	0.0946801	0.283215	114.55	104.86	141.5	136.31	118.25	115.58	104.11	116.74	161.29	153.17	110.61	114.31
chr11	84061996	84062196	201	*	6.90876	6.83513	7.04562	-0.137859	0.0946802	0.283215	141.06	100.75	132.13	115.51	129.27	101.02	104.11	89.57	122.83	106.59	160.99	138.04
chr14	120350150	120350350	201	*	2.20365	2.45936	1.49566	0.215246	0.0946802	0.283215	5.98	7.2	7.5	2.31	8.02	4.55	7.44	1.01	5.34	2.69	1.1	2.16
chr2	167506964	167507164	201	*	4.95838	5.06501	4.7181	0.198575	0.0946868	0.283229	41.89	35.98	29.05	46.21	32.07	30.94	25.5	26.17	27.77	28.66	20.81	28.04
chr11	94726639	94726839	201	*	4.46798	4.59376	4.17782	0.219563	0.0946871	0.283229	20.52	23.65	22.49	23.1	37.08	34.58	10.62	21.13	12.82	16.12	20.81	22.65
chr5	83560864	83561064	201	*	2.37981	2.614	1.75279	0.221349	0.0946879	0.283229	12.82	6.17	4.69	4.62	5.01	7.28	6.37	2.01	4.27	2.69	3.29	3.24
chr6	122659654	122659854	201	*	5.59374	5.50506	5.75627	-0.166951	0.0946887	0.283229	37.62	53.46	43.11	53.14	49.1	40.96	45.68	40.25	47	52.85	63.52	52.84
chr6	56947574	56947774	201	*	4.53447	4.6609	4.24254	0.217055	0.0946901	0.28323	24.79	22.62	30.92	39.27	24.05	32.76	14.87	13.08	19.23	20.6	19.71	16.18
chr2	33079051	33079251	201	*	4.188	4.31479	3.89513	0.220787	0.0946947	0.283241	21.37	23.65	15.93	21.95	19.04	20.93	21.25	15.1	17.09	9.85	14.24	18.33
chr14	31148486	31148686	201	*	3.82137	3.97053	3.46686	0.230232	0.0946957	0.283241	13.68	17.48	17.8	9.24	11.02	22.75	23.37	10.06	10.68	10.75	9.86	12.94
chr3	104734602	104734802	201	*	4.2659	4.40117	3.9501	0.220982	0.0947016	0.283256	22.23	23.65	21.55	24.26	12.02	20.93	21.25	23.15	21.36	18.81	5.48	16.18
chr12	111417243	111417443	201	*	6.9448	6.88356	7.05999	-0.121091	0.094706	0.283263	135.93	120.28	114.32	122.44	106.22	130.15	93.49	121.77	132.45	130.77	130.33	140.19
chr1	12204484	12204684	201	*	3.96888	4.1134	3.62747	0.227778	0.094706	0.283263	20.52	11.31	13.12	24.26	11.02	21.84	22.31	14.09	16.02	11.64	13.14	8.63
chr2	59513789	59513989	201	*	3.51316	3.681	3.10436	0.233199	0.0947071	0.283263	12.82	19.53	9.37	9.24	13.03	11.83	11.69	15.1	4.27	11.64	9.86	8.63
chr15	8625451	8625651	201	*	4.54738	4.66482	4.27924	0.210104	0.0947075	0.283263	20.52	19.53	27.18	20.79	29.06	30.94	29.75	25.16	18.16	21.5	17.52	20.49
chr6	131642896	131643096	201	*	3.59122	3.7473	3.21695	0.232045	0.0947125	0.283274	13.68	14.39	12.18	12.71	17.04	11.83	8.5	17.11	10.68	8.06	7.67	10.78
chr2	119277008	119277208	201	*	6.36752	6.4325	6.22807	0.140536	0.0947131	0.283274	94.89	88.41	89.96	78.55	92.19	89.19	72.24	85.54	82.24	80.61	72.28	64.7
chr17	58764172	58764372	201	*	3.98563	4.12467	3.65949	0.225486	0.0947143	0.283274	19.66	21.59	19.68	21.95	16.03	12.74	13.81	14.09	12.82	11.64	13.14	12.94
chr16	92334694	92334894	201	*	4.5395	4.41152	4.76574	-0.206158	0.0947152	0.283274	17.1	26.73	17.8	23.1	20.04	26.39	15.94	23.15	27.77	33.14	29.57	18.33
chr17	56069254	56069454	201	*	6.29095	6.21636	6.42947	-0.145319	0.0947196	0.283285	74.38	75.05	76.84	75.08	63.13	95.56	56.31	78.5	89.72	98.53	79.95	76.57
chr19	10484914	10485114	201	*	4.18352	4.31491	3.87829	0.220532	0.0947238	0.283294	23.08	23.65	21.55	13.86	17.04	22.75	20.19	17.11	12.82	18.81	15.33	11.86
chr1	141019310	141019510	201	*	6.61402	6.54429	6.74411	-0.141265	0.0947261	0.283298	101.73	85.33	94.64	99.34	94.2	99.2	78.62	93.59	124.97	135.25	92	76.57
chr16	21972545	21972745	201	*	4.35324	4.47937	4.06213	0.217021	0.0947324	0.283315	22.23	23.65	27.18	11.55	23.05	27.3	23.37	20.13	18.16	21.5	13.14	14.02
chr18	63400526	63400726	201	*	3.07245	2.79791	3.50174	-0.23396	0.094735	0.28332	10.26	7.2	14.99	3.47	3.01	6.37	5.31	5.03	5.34	6.27	17.52	16.18
chr18	68231514	68231714	201	*	3.60819	3.43142	3.90759	-0.228294	0.0947363	0.28332	6.84	11.31	14.06	11.55	7.01	11.83	10.62	13.08	14.95	17.91	13.14	14.02
chr1	34560571	34560771	201	*	4.43607	4.55858	4.15458	0.213963	0.0947398	0.283328	23.94	21.59	24.36	21.95	18.04	28.21	21.25	29.18	22.43	20.6	10.95	17.25
chr16	35404905	35405105	201	*	5.37111	5.27287	5.54954	-0.175932	0.0947433	0.283333	35.05	33.93	44.04	38.12	44.09	40.04	29.75	44.28	51.27	49.26	35.05	51.76
chr5	122391768	122391968	201	*	6.87861	6.82063	6.98801	-0.121301	0.0947433	0.283333	111.99	103.83	120.88	120.13	120.25	104.66	116.86	105.67	139.92	134.36	106.23	127.25
chr1	177751023	177751223	201	*	3.82773	3.98339	3.45468	0.231902	0.0947504	0.283349	17.1	14.39	3.75	17.33	25.05	12.74	18.06	18.11	14.95	7.17	10.95	10.78
chr6	54758222	54758422	201	*	5.21896	5.10518	5.4227	-0.185812	0.0947505	0.283349	35.05	37.01	44.04	27.72	36.07	43.69	27.62	24.15	38.45	37.62	39.43	56.08
chr5	106925845	106926045	201	*	7.21678	7.15463	7.3336	-0.125527	0.0947567	0.283365	153.02	100.75	149.93	135.15	154.32	143.8	132.8	170.08	170.9	174.66	130.33	169.31
chr5	136342656	136342856	201	*	4.7361	4.85611	4.46122	0.213527	0.0947629	0.28338	18.81	41.12	29.05	32.34	28.06	33.67	25.5	23.15	12.82	19.71	38.33	17.25
chr18	65980985	65981185	201	*	4.27507	4.40304	3.97906	0.217487	0.0947643	0.283382	23.08	23.65	24.36	20.79	23.05	18.2	17	19.12	17.09	18.81	14.24	12.94
chr3	141660556	141660756	201	*	3.0016	3.20264	2.48898	0.232468	0.0947668	0.283385	11.97	16.45	3.75	6.93	4.01	10.92	9.56	10.06	4.27	6.27	3.29	8.63
chr19	16181415	16181615	201	*	3.80203	3.95235	3.44428	0.228831	0.0947674	0.283385	16.24	14.39	19.68	13.86	17.04	14.56	17	11.07	9.61	14.33	12.05	7.55
chr5	36385188	36385388	201	*	5.52504	5.61255	5.33229	0.181644	0.0947695	0.283387	56.42	60.66	51.54	33.5	62.13	47.33	44.62	35.22	32.04	36.72	47.09	45.29
chr19	53036076	53036276	201	*	4.13338	4.26681	3.82262	0.221529	0.0947698	0.283387	14.53	19.53	19.68	18.48	22.05	17.29	22.31	20.13	14.95	13.44	10.95	17.25
chr4	141819375	141819575	201	*	6.67601	6.73886	6.54146	0.135094	0.0947739	0.283396	118.83	92.53	109.64	87.79	97.2	106.48	123.24	118.75	96.13	105.69	95.28	75.49
chr8	26104702	26104902	201	*	3.60719	3.76225	3.23585	0.232446	0.0947811	0.283415	13.68	20.56	11.24	13.86	14.03	13.65	7.44	14.09	6.41	6.27	13.14	11.86
chr5	63815248	63815448	201	*	4.22727	4.35873	3.92182	0.219821	0.0947868	0.283429	23.94	21.59	24.36	18.48	19.04	24.57	18.06	14.09	11.75	20.6	15.33	12.94
chr16	30919885	30920085	201	*	3.22074	3.39836	2.78236	0.234202	0.0947919	0.283441	10.26	14.39	8.43	8.09	6.01	9.1	17	11.07	7.48	2.69	6.57	10.78
chr6	24275949	24276149	201	*	4.86125	4.96948	4.6169	0.200887	0.0947927	0.283441	24.79	40.09	33.73	31.19	33.07	38.22	23.37	26.17	22.43	26.87	20.81	28.04
chr18	35254894	35255094	201	*	3.91452	3.73765	4.21408	-0.225006	0.0947952	0.283446	11.11	12.34	20.62	12.71	8.02	12.74	19.12	10.06	21.36	11.64	16.43	24.8
chr8	120736144	120736344	201	*	6.77897	6.70278	6.92024	-0.14215	0.0947998	0.283453	132.51	76.08	111.51	92.41	122.25	96.47	92.43	109.69	134.58	105.69	100.76	143.43
chr5	13902740	13902940	201	*	5.42035	5.50992	5.22259	0.178578	0.0948003	0.283453	47.87	55.52	40.29	42.74	40.08	48.24	42.49	47.3	37.38	41.2	43.81	26.96
chr18	12876390	12876590	201	*	4.44177	4.56496	4.15849	0.217094	0.0948005	0.283453	21.37	21.59	30.92	26.57	20.04	28.21	26.56	14.09	9.61	16.12	26.28	19.41
chr1	75753675	75753875	201	*	2.79103	3.00898	2.2215	0.230693	0.0948012	0.283453	11.11	8.22	9.37	5.78	6.01	8.19	11.69	4.03	4.27	8.96	2.19	3.24
chr11	105044221	105044421	201	*	3.99371	3.83314	4.2695	-0.221722	0.0948037	0.283457	14.53	10.28	14.06	20.79	16.03	14.56	11.69	12.08	13.89	18.81	15.33	29.12
chr10	115311751	115311951	201	*	4.57257	4.69512	4.29098	0.209577	0.0948084	0.283468	27.36	25.7	20.62	27.72	25.05	29.12	25.5	26.17	19.23	28.66	14.24	16.18
chrX	8072642	8072842	201	*	3.75055	3.90402	3.38379	0.229825	0.0948102	0.28347	12.82	15.42	11.24	17.33	17.04	20.02	13.81	12.08	7.48	12.54	10.95	10.78
chr10	5170525	5170725	201	*	5.0783	5.18137	4.84703	0.192944	0.0948107	0.28347	44.45	39.07	29.05	33.5	35.07	40.04	31.87	37.24	28.84	38.52	20.81	26.96
chr12	88795284	88795484	201	*	3.6239	3.78154	3.24513	0.231972	0.0948212	0.283498	17.95	9.25	16.87	17.33	11.02	10.92	9.56	17.11	8.54	9.85	7.67	11.86
chr5	121157104	121157304	201	*	3.74792	3.56276	4.05931	-0.22733	0.0948282	0.283516	12.82	10.28	5.62	10.4	18.04	14.56	12.75	10.06	18.16	11.64	14.24	22.65
chr13	23535187	23535387	201	*	9.09816	9.06348	9.1651	-0.0793818	0.0948297	0.283516	541.14	517.11	537.88	542.91	554.15	550.62	474.88	561.55	519.1	618.93	567.31	590.96
chr11	115374390	115374590	201	*	4.89399	4.77371	5.1081	-0.194353	0.0948301	0.283516	26.5	21.59	28.11	26.57	31.06	33.67	19.12	32.2	40.59	33.14	39.43	24.8
chr4	70468587	70468787	201	*	3.36237	3.53401	2.94219	0.233956	0.0948326	0.283521	8.55	10.28	9.37	6.93	14.03	13.65	12.75	17.11	8.54	8.06	7.67	6.47
chr13	40278614	40278814	201	*	4.12217	3.96506	4.39281	-0.219403	0.0948365	0.28353	15.39	23.65	20.62	11.55	8.02	15.47	20.19	10.06	19.23	22.39	23	19.41
chr15	10705821	10706021	201	*	4.48766	4.3406	4.74325	-0.21742	0.0948391	0.283532	21.37	11.31	24.36	28.88	8.02	25.48	26.56	16.1	29.91	34.93	15.33	26.96
chr13	26295873	26296073	201	*	4.04322	4.1791	3.72575	0.22515	0.0948392	0.283532	20.52	21.59	14.99	20.79	19.04	17.29	9.56	21.13	16.02	10.75	17.52	8.63
chr13	41094285	41094485	201	*	4.21522	4.34723	3.90831	0.220746	0.0948465	0.283551	25.65	18.51	15.93	21.95	21.04	25.48	20.19	14.09	17.09	17.91	16.43	8.63
chr2	18399828	18400028	201	*	4.4731	4.59347	4.19728	0.212824	0.0948554	0.283575	27.36	14.39	27.18	23.1	22.05	26.39	25.5	27.17	13.89	21.5	16.43	21.57
chr6	118538165	118538365	201	*	3.71941	3.87584	3.34412	0.230707	0.0948564	0.283575	12.82	8.22	14.99	16.17	11.02	18.2	14.87	21.13	9.61	12.54	8.76	9.71
chr3	50639229	50639429	201	*	3.53154	3.32509	3.87259	-0.230979	0.0948576	0.283576	12.82	15.42	9.37	8.09	6.01	10.01	6.37	12.08	9.61	9.85	19.71	19.41
chr4	41256923	41257123	201	*	3.10844	2.8857	3.47147	-0.234053	0.0948609	0.283583	5.98	14.39	6.56	8.09	4.01	4.55	8.5	7.04	14.95	9.85	9.86	9.71
chr1	102256306	102256506	201	*	5.90763	5.98232	5.74556	0.160392	0.0948647	0.283591	72.67	59.63	65.6	55.45	76.16	70.99	49.93	55.35	57.68	53.74	48.19	55
chr3	146950088	146950288	201	*	4.2423	4.3832	3.91097	0.22439	0.0948675	0.283597	22.23	23.65	27.18	17.33	21.04	26.39	18.06	11.07	19.23	22.39	14.24	4.31
chr7	137178337	137178537	201	*	2.76601	2.96691	2.25386	0.230361	0.0948694	0.2836	10.26	7.2	8.43	5.78	11.02	7.28	9.56	3.02	5.34	1.79	5.48	6.47
chr8	22917559	22917759	201	*	4.06635	4.1998	3.75551	0.224026	0.0948703	0.2836	16.24	19.53	18.74	15.02	12.02	21.84	25.5	18.11	11.75	10.75	16.43	15.1
chr13	94541663	94541863	201	*	3.18007	3.36238	2.72723	0.23409	0.0948751	0.283611	11.11	7.2	11.24	2.31	11.02	14.56	12.75	12.08	4.27	8.06	8.76	5.39
chr1	153071637	153071837	201	*	6.8499	6.91587	6.70817	0.142222	0.0948781	0.283615	111.99	125.42	119.95	120.13	92.19	141.07	145.54	109.69	140.99	96.74	97.47	83.04
chr6	83074941	83075141	201	*	3.78123	3.60976	4.07298	-0.226932	0.0948788	0.283615	12.82	13.36	7.5	10.4	17.04	5.46	17	14.09	19.23	18.81	10.95	18.33
chr13	23444470	23444670	201	*	2.82484	2.57374	3.22482	-0.233659	0.0948798	0.283615	5.13	7.2	2.81	11.55	2	5.46	7.44	6.04	8.54	7.17	7.67	14.02
chr3	114720434	114720634	201	*	4.47825	4.60001	4.19873	0.213265	0.0948804	0.283615	22.23	15.42	22.49	24.26	30.06	29.12	21.25	29.18	14.95	21.5	21.9	15.1
chr8	18770706	18770906	201	*	4.87429	4.97994	4.63649	0.20115	0.0948811	0.283615	30.78	44.21	30.92	33.5	30.06	30.94	32.93	19.12	24.57	20.6	26.28	28.04
chr1	90810466	90810666	201	*	3.5923	3.76226	3.17719	0.233113	0.0948852	0.283624	13.68	4.11	13.12	17.33	10.02	18.2	17	15.1	5.34	13.44	9.86	7.55
chr10	105982684	105982884	201	*	4.79766	4.90342	4.55958	0.201833	0.0948961	0.283654	31.63	22.62	32.8	21.95	30.06	36.4	29.75	34.22	18.16	25.08	26.28	24.8
chr1	57543539	57543739	201	*	2.75707	2.98202	2.16312	0.224281	0.0948984	0.283657	16.24	4.11	1.87	5.78	8.02	7.28	14.87	5.03	2.14	2.69	9.86	3.24
chr13	106893274	106893474	201	*	3.59364	3.75737	3.19701	0.232382	0.0948994	0.283657	6.84	18.51	13.12	11.55	11.02	17.29	12.75	17.11	8.54	10.75	8.76	8.63
chr1	19767238	19767438	201	*	3.82407	3.65246	4.11602	-0.22578	0.0949004	0.283657	14.53	9.25	14.06	17.33	14.03	11.83	8.5	11.07	7.48	20.6	19.71	21.57
chr4	37984118	37984318	201	*	3.61758	3.77607	3.23634	0.231409	0.0949013	0.283657	13.68	13.36	9.37	13.86	13.03	16.38	13.81	16.1	11.75	10.75	6.57	8.63
chr11	88993777	88993977	201	*	8.30956	8.26753	8.39012	-0.0906125	0.0949017	0.283657	329.13	284.77	345.78	304.96	314.65	301.25	267.72	317.01	349.27	343.95	320.89	327.83
chr2	154817889	154818089	201	*	6.17613	6.24843	6.01965	0.152511	0.0949056	0.283666	67.54	82.24	81.53	76.24	87.18	89.19	66.93	57.36	65.16	66.28	53.66	74.41
chr8	48614212	48614412	201	*	4.37063	4.22703	4.62096	-0.208996	0.0949072	0.283667	18.81	15.42	19.68	16.17	18.04	24.57	17	20.13	26.7	20.6	28.47	22.65
chr2	22227372	22227572	201	*	7.08699	7.02903	7.19636	-0.117779	0.0949147	0.283683	128.23	129.54	118.07	136.31	135.28	129.24	123.24	144.92	127.11	137.04	144.56	177.94
chr7	34234028	34234228	201	*	8.36061	8.31779	8.44263	-0.0921245	0.0949148	0.283683	330.84	263.18	349.53	318.82	343.71	307.62	322.96	316	370.64	342.16	319.79	359.11
chr4	62610220	62610420	201	*	4.96378	4.84435	5.17652	-0.196744	0.0949157	0.283683	29.92	30.84	38.42	19.64	37.08	20.02	29.75	24.15	43.79	41.2	23	36.67
chr5	151052147	151052347	201	*	4.50752	4.62881	4.22927	0.213504	0.0949161	0.283683	32.49	18.51	21.55	19.64	28.06	30.94	27.62	19.12	17.09	24.18	20.81	12.94
chr1	6401016	6401216	201	*	3.89405	4.04086	3.54621	0.227769	0.0949213	0.283696	13.68	21.59	18.74	13.86	21.04	19.11	9.56	14.09	12.82	14.33	10.95	8.63
chr11	48367192	48367392	201	*	3.78666	3.94177	3.41519	0.229972	0.0949231	0.283698	13.68	13.36	14.06	15.02	23.05	12.74	15.94	15.1	17.09	12.54	6.57	6.47
chr11	116492560	116492760	201	*	4.98656	5.09581	4.73961	0.204575	0.0949255	0.2837	51.29	27.76	48.73	32.34	29.06	30.94	21.25	32.2	28.84	31.35	19.71	26.96
chr7	86528822	86529022	201	*	2.33107	2.57363	1.67322	0.21815	0.0949259	0.2837	7.69	10.28	1.87	4.62	9.02	2.73	6.37	5.03	5.34	0.9	3.29	3.24
chr9	40658958	40659158	201	*	3.90737	4.05418	3.55953	0.230172	0.0949267	0.2837	23.08	15.42	14.06	4.62	16.03	24.57	17	18.11	16.02	11.64	5.48	14.02
chr13	24993193	24993393	201	*	4.24906	4.37518	3.95798	0.218963	0.0949277	0.2837	19.66	23.65	22.49	18.48	16.03	20.02	26.56	19.12	10.68	13.44	19.71	18.33
chr9	5594729	5594929	201	*	5.51401	5.41695	5.69049	-0.171552	0.0949305	0.283706	36.76	50.37	38.42	39.27	48.1	38.22	39.31	51.32	58.75	40.31	49.28	58.23
chr9	14544139	14544339	201	*	5.07347	5.17181	4.85405	0.192891	0.094947	0.28375	41.89	33.93	46.85	31.19	34.07	34.58	27.62	38.24	36.32	30.45	25.19	23.72
chrX	148245761	148245961	201	*	2.38589	2.62502	1.74078	0.22171	0.0949472	0.28375	6.84	6.17	8.43	8.09	7.01	3.64	2.12	7.04	2.14	3.58	6.57	1.08
chr12	35850181	35850381	201	*	6.15145	6.2204	6.00279	0.150499	0.0949493	0.283754	89.76	76.08	72.15	61.22	71.15	87.37	74.37	64.41	68.36	65.39	58.04	64.7
chr14	100220506	100220706	201	*	4.94387	5.04665	4.71332	0.195903	0.0949516	0.283758	37.62	33.93	35.61	31.19	32.07	37.31	25.5	31.2	19.23	31.35	28.47	25.88
chr6	144974101	144974301	201	*	3.58554	3.73859	3.21995	0.231649	0.0949572	0.283769	13.68	15.42	13.12	9.24	15.03	15.47	12.75	12.08	9.61	8.06	12.05	7.55
chr18	84374181	84374381	201	*	4.23077	4.36361	3.9216	0.22003	0.0949572	0.283769	14.53	21.59	24.36	27.72	18.04	17.29	17	24.15	12.82	15.23	14.24	18.33
chr5	125147051	125147251	201	*	3.17844	2.96146	3.53376	-0.233403	0.0949588	0.283771	9.4	10.28	5.62	8.09	9.02	6.37	8.5	5.03	6.41	11.64	15.33	12.94
chr11	88218736	88218936	201	*	4.50985	4.63047	4.23337	0.212375	0.0949599	0.283771	20.52	23.65	31.86	23.1	24.05	32.76	18.06	24.15	13.89	23.29	20.81	17.25
chr13	4666841	4667041	201	*	4.28417	4.12144	4.56315	-0.220217	0.0949627	0.283776	18.81	17.48	6.56	21.95	28.06	15.47	13.81	17.11	23.5	13.44	30.67	26.96
chr1	181832827	181833027	201	*	3.60187	3.76057	3.22	0.232483	0.094964	0.283776	11.97	17.48	15.93	9.24	10.02	13.65	18.06	12.08	4.27	8.06	8.76	16.18
chr11	27927160	27927360	201	*	3.91118	4.05003	3.58555	0.228815	0.0949652	0.283776	21.37	17.48	20.62	13.86	11.02	24.57	8.5	15.1	14.95	8.06	13.14	11.86
chr3	107379472	107379672	201	*	7.42894	7.47841	7.32459	0.115168	0.0949652	0.283776	200.04	165.52	193.04	143.24	174.36	196.58	183.79	170.08	179.44	149.58	173.04	139.11
chr13	48554638	48554838	201	*	3.37354	3.17609	3.70216	-0.231702	0.0949699	0.283787	7.69	10.28	9.37	6.93	13.03	7.28	11.69	6.04	8.54	15.23	16.43	11.86
chr1	89888694	89888894	201	*	3.17725	3.37054	2.68973	0.233976	0.0949726	0.283792	10.26	7.2	10.31	12.71	5.01	14.56	10.62	12.08	7.48	10.75	2.19	5.39
chr15	51677376	51677576	201	*	5.30085	5.39188	5.09953	0.183959	0.0949776	0.283802	48.73	41.12	50.6	36.96	44.09	45.51	27.62	41.26	37.38	36.72	31.76	31.27
chr8	63147963	63148163	201	*	3.21864	3.41663	2.71597	0.232994	0.0949779	0.283802	7.69	20.56	14.06	6.93	7.01	15.47	11.69	2.01	3.2	8.96	6.57	7.55
chr2	20025259	20025459	201	*	3.60547	3.77481	3.1922	0.232696	0.0949867	0.283824	9.4	20.56	8.43	15.02	12.02	10.01	15.94	18.11	7.48	11.64	12.05	5.39
chr1	31835355	31835555	201	*	5.34326	5.43877	5.13087	0.184848	0.0949872	0.283824	45.31	48.32	41.23	36.96	54.11	40.04	28.68	52.33	36.32	42.99	29.57	31.27
chr18	49993113	49993313	201	*	3.31223	3.50305	2.83263	0.233958	0.0949893	0.283828	12.82	11.31	10.31	6.93	14.03	20.93	5.31	9.06	7.48	13.44	2.19	5.39
chr18	25530504	25530704	201	*	5.12575	5.01797	5.31981	-0.185922	0.0949979	0.283842	32.49	35.98	32.8	28.88	32.07	35.49	40.37	21.13	41.66	42.99	46	29.12
chr8	126756323	126756523	201	*	5.13429	5.22989	4.9217	0.189405	0.0949984	0.283842	35.91	39.07	34.67	33.5	39.08	30.94	47.81	39.25	35.25	25.08	33.95	26.96
chr14	36006476	36006676	201	*	2.80728	2.54988	3.21525	-0.233489	0.0949985	0.283842	4.27	4.11	6.56	3.47	7.01	3.64	12.75	5.03	11.75	8.06	5.48	11.86
chr2	29885362	29885562	201	*	3.70362	3.85841	3.33306	0.231124	0.0949988	0.283842	11.97	17.48	14.99	17.33	18.04	16.38	13.81	6.04	7.48	8.96	9.86	14.02
chr17	48463512	48463712	201	*	5.01206	5.12107	4.7657	0.204921	0.0949997	0.283842	43.6	26.73	51.54	26.57	22.05	27.3	40.37	40.25	21.36	28.66	36.14	22.65
chr5	67546043	67546243	201	*	4.56336	4.67784	4.3029	0.209416	0.0950007	0.283842	29.92	33.93	23.43	20.79	27.06	28.21	22.31	19.12	19.23	20.6	19.71	19.41
chr9	118768826	118769026	201	*	4.45748	4.57404	4.19161	0.212747	0.095001	0.283842	26.5	22.62	29.99	18.48	21.04	27.3	25.5	19.12	18.16	17.91	23	14.02
chr1	86541276	86541476	201	*	4.66059	4.77195	4.40822	0.20473	0.0950023	0.283842	29.92	26.73	25.3	25.41	31.06	27.3	28.68	24.15	20.29	23.29	24.09	17.25
chr13	38344951	38345151	201	*	8.4286	8.3866	8.50911	-0.0916243	0.0950032	0.283842	328.28	295.05	359.84	354.63	361.75	330.37	312.34	335.12	389.86	362.76	314.32	390.38
chr10	59793862	59794062	201	*	4.11718	3.96895	4.37454	-0.215718	0.0950033	0.283842	14.53	12.34	17.8	16.17	18.04	15.47	13.81	17.11	17.09	22.39	23	20.49
chr1	69724095	69724295	201	*	5.03075	5.18132	4.67225	0.230342	0.0950073	0.28385	41.89	31.87	32.8	15.02	36.07	56.43	52.06	24.15	28.84	24.18	28.47	20.49
chr1	86086538	86086738	201	*	4.67788	4.7898	4.42407	0.208391	0.09501	0.28385	31.63	35.98	32.8	20.79	26.05	20.02	31.87	22.14	16.02	18.81	23	28.04
chr4	154662844	154663044	201	*	3.4386	3.61455	3.00534	0.233608	0.0950101	0.28385	9.4	7.2	18.74	13.86	10.02	10.92	12.75	15.1	8.54	11.64	4.38	7.55
chr4	59716767	59716967	201	*	5.59607	5.49916	5.77231	-0.174281	0.0950101	0.28385	49.58	42.15	63.72	31.19	47.1	45.51	39.31	43.27	50.2	71.66	51.47	45.29
chr5	16430351	16430551	201	*	5.24427	5.1396	5.43325	-0.185202	0.0950109	0.28385	36.76	53.46	28.11	32.34	37.08	35.49	26.56	32.2	41.66	51.95	32.86	46.37
chr7	35676668	35676868	201	*	5.34453	5.44064	5.13066	0.19026	0.0950132	0.28385	41.89	38.04	54.35	21.95	59.12	44.6	37.18	50.32	38.45	37.62	28.47	35.59
chr10	94690525	94690725	201	*	4.69034	4.80308	4.43439	0.20689	0.0950137	0.28385	23.08	24.67	29.05	25.41	36.07	26.39	24.43	34.22	19.23	21.5	30.67	15.1
chr12	17348354	17348554	201	*	7.11188	7.05541	7.2186	-0.116506	0.0950137	0.28385	143.62	119.25	134	153.63	138.29	131.97	129.61	113.72	160.22	147.79	129.23	158.53
chr8	120399374	120399574	201	*	3.98006	3.81857	4.2572	-0.224231	0.095018	0.283859	10.26	13.36	23.43	13.86	9.02	10.01	13.81	19.12	21.36	26.87	14.24	14.02
chr13	14015733	14015933	201	*	4.74932	4.86396	4.48847	0.208381	0.0950185	0.283859	38.47	39.07	23.43	30.03	18.04	36.4	23.37	24.15	17.09	25.98	23	23.72
chr2	89951891	89952091	201	*	3.43579	3.60566	3.02092	0.233641	0.0950211	0.283863	12.82	13.36	12.18	9.24	11.02	20.02	11.69	7.04	8.54	9.85	3.29	10.78
chr5	106434208	106434408	201	*	3.1022	3.29319	2.62205	0.233859	0.0950221	0.283864	7.69	8.22	6.56	15.02	10.02	9.1	12.75	9.06	6.41	6.27	5.48	6.47
chr8	79533023	79533223	201	*	4.77327	4.88122	4.52965	0.204732	0.0950252	0.283868	29.92	24.67	30.92	31.19	26.05	30.94	31.87	30.19	33.11	17.02	13.14	29.12
chr18	39009572	39009772	201	*	6.73056	6.66772	6.84859	-0.129327	0.0950261	0.283868	106.01	94.58	108.7	108.58	90.19	118.31	91.36	95.6	119.63	137.04	102.95	101.37
chr10	80071381	80071581	201	*	4.90135	4.77918	5.11845	-0.195868	0.0950277	0.283868	23.94	24.67	35.61	35.81	24.05	22.75	28.68	24.15	34.18	23.29	39.43	42.06
chr16	31470912	31471112	201	*	5.06455	5.16577	4.83794	0.193599	0.095028	0.283868	34.2	33.93	29.99	35.81	35.07	48.24	28.68	41.26	35.25	31.35	23	24.8
chr1	13151188	13151388	201	*	5.0315	4.92624	5.22146	-0.186911	0.0950287	0.283868	25.65	34.95	28.11	35.81	33.07	29.12	22.31	34.22	37.38	41.2	36.14	34.51
chr8	23131142	23131342	201	*	3.96055	4.10332	3.62404	0.2266	0.0950293	0.283868	11.97	19.53	16.87	12.71	21.04	18.2	18.06	19.12	16.02	11.64	5.48	16.18
chr11	23005917	23006117	201	*	3.77702	3.60619	4.06784	-0.226389	0.0950313	0.283871	8.55	20.56	7.5	16.17	11.02	10.92	10.62	12.08	14.95	15.23	15.33	21.57
chr8	117352761	117352961	201	*	3.10245	3.29278	2.6244	0.233627	0.0950348	0.283879	9.4	14.39	11.24	9.24	6.01	5.46	9.56	13.08	7.48	6.27	8.76	2.16
chr10	21366539	21366739	201	*	4.47382	4.60494	4.16928	0.216578	0.0950365	0.283881	17.1	21.59	27.18	34.65	20.04	21.84	18.06	34.22	22.43	22.39	12.05	15.1
chr6	70157951	70158151	201	*	4.15593	3.98402	4.44832	-0.223837	0.0950378	0.283882	14.53	17.48	5.62	20.79	18.04	18.2	13.81	18.11	20.29	12.54	37.24	17.25
chr13	53558965	53559165	201	*	3.84564	3.64503	4.17866	-0.230115	0.0950408	0.283888	9.4	14.39	21.55	10.4	12.02	12.74	8.5	11.07	8.54	10.75	19.71	33.43
chr6	54346652	54346852	201	*	3.95568	4.09693	3.62342	0.227744	0.0950438	0.283893	23.94	15.42	24.36	10.4	12.02	15.47	20.19	15.1	14.95	12.54	15.33	6.47
chr7	19712592	19712792	201	*	6.45647	6.51857	6.32363	0.13617	0.0950443	0.283893	97.46	89.44	102.14	84.33	101.21	89.19	88.18	81.52	77.97	81.51	84.33	76.57
chr8	106629426	106629626	201	*	4.48606	4.3553	4.71662	-0.206952	0.095047	0.283899	17.1	16.45	25.3	28.88	20.04	13.65	20.19	22.14	28.84	24.18	25.19	26.96
chr15	65904099	65904299	201	*	6.44923	6.38063	6.57735	-0.134958	0.0950483	0.2839	93.18	84.3	73.09	87.79	94.2	73.72	81.8	78.5	97.2	92.26	107.33	85.19
chr15	76078552	76078752	201	*	3.38747	3.17906	3.73118	-0.231389	0.09505	0.283902	11.11	10.28	9.37	6.93	10.02	8.19	8.5	8.05	16.02	9.85	18.62	8.63
chr13	30925689	30925889	201	*	4.57964	4.69712	4.31136	0.211393	0.0950556	0.283916	29.07	29.81	19.68	20.79	22.05	20.93	34	31.2	19.23	17.91	14.24	28.04
chr16	92683838	92684038	201	*	3.13393	2.92169	3.48285	-0.233463	0.095064	0.283938	5.13	5.14	6.56	8.09	12.02	8.19	7.44	8.05	12.82	13.44	8.76	9.71
chr1	92127827	92128027	201	*	4.42875	4.5556	4.13572	0.215732	0.0950653	0.283939	24.79	17.48	18.74	30.03	32.07	22.75	19.12	23.15	11.75	20.6	14.24	23.72
chr14	75954851	75955051	201	*	6.63118	6.55881	6.76586	-0.139918	0.0950668	0.283939	77.79	68.88	110.58	99.34	85.18	108.3	92.43	111.71	128.17	98.53	100.76	107.84
chr4	139947423	139947623	201	*	5.82978	5.90737	5.66084	0.161846	0.0950673	0.283939	60.7	67.85	70.28	58.91	58.12	57.34	62.68	44.28	47	51.06	51.47	52.84
chr13	97809132	97809332	201	*	3.28583	3.08017	3.62578	-0.232682	0.0950693	0.283943	8.55	9.25	14.06	6.93	8.02	6.37	7.44	7.04	14.95	17.02	9.86	7.55
chr2	30796577	30796777	201	*	7.64428	7.59381	7.74022	-0.104397	0.0950748	0.283956	185.51	170.66	207.09	191.75	201.42	218.43	195.48	175.11	243.53	204.22	202.61	204.9
chr2	150126881	150127081	201	*	4.47706	4.5945	4.20893	0.213154	0.0950786	0.283965	29.07	25.7	29.05	12.71	22.05	20.02	25.5	29.18	16.02	18.81	20.81	18.33
chr9	65197948	65198148	201	*	4.13762	3.98735	4.39804	-0.216885	0.0950835	0.283976	12.82	14.39	16.87	11.55	15.03	14.56	26.56	15.1	20.29	20.6	19.71	23.72
chr11	57806323	57806523	201	*	3.70912	3.86377	3.33895	0.230317	0.0950852	0.283979	19.66	15.42	14.99	11.55	16.03	10.01	11.69	17.11	7.48	13.44	9.86	9.71
chr4	111855741	111855941	201	*	3.58669	3.74775	3.19792	0.232003	0.095088	0.283981	16.24	13.36	11.24	10.4	11.02	10.92	20.19	14.09	9.61	10.75	10.95	5.39
chr6	31975419	31975619	201	*	4.59829	4.71324	4.33666	0.208952	0.095088	0.283981	32.49	22.62	28.11	24.26	18.04	24.57	26.56	33.21	18.16	22.39	24.09	16.18
chr12	24501870	24502070	201	*	3.83713	3.98414	3.48873	0.231104	0.0950899	0.283984	25.65	10.28	24.36	11.55	16.03	11.83	13.81	13.08	18.16	7.17	10.95	8.63
chr4	153993597	153993797	201	*	6.26387	6.33353	6.11358	0.148296	0.0950914	0.283984	65.83	76.08	73.09	88.95	90.19	88.28	90.3	72.46	65.16	60.91	65.71	85.19
chr18	34004302	34004502	201	*	4.40525	4.52916	4.12008	0.219287	0.0950919	0.283984	25.65	26.73	29.05	13.86	10.02	23.66	26.56	29.18	14.95	14.33	24.09	16.18
chr7	24956595	24956795	201	*	4.04971	3.89561	4.31587	-0.21946	0.0950951	0.283991	11.97	13.36	10.31	18.48	12.02	14.56	21.25	17.11	24.57	17.02	21.9	16.18
chr6	90675924	90676124	201	*	4.47448	4.58867	4.2148	0.21227	0.0950963	0.283992	26.5	22.62	23.43	24.26	25.05	20.93	26.56	23.15	19.23	11.64	17.52	25.88
chr4	134132597	134132797	201	*	3.29275	3.46596	2.86783	0.234	0.0951005	0.284002	17.95	7.2	14.06	15.02	8.02	12.74	6.37	7.04	5.34	5.37	9.86	8.63
chr7	101811692	101811892	201	*	4.98505	5.08731	4.75581	0.194673	0.0951021	0.284004	35.91	38.04	39.36	27.72	29.06	33.67	34	34.22	30.98	30.45	17.52	29.12
chr11	110372033	110372233	201	*	5.68715	5.76993	5.50582	0.168122	0.095108	0.284018	58.13	57.57	52.48	53.14	60.12	41.87	66.93	46.29	48.07	45.68	42.71	45.29
chr1	151213100	151213300	201	*	4.55009	4.67409	4.26464	0.216408	0.0951099	0.284019	22.23	21.59	36.55	19.64	30.06	28.21	31.87	14.09	20.29	20.6	26.28	9.71
chr9	79173083	79173283	201	*	3.75814	3.91219	3.3897	0.23135	0.0951109	0.284019	22.23	12.34	13.12	8.09	19.04	13.65	14.87	17.11	13.89	11.64	14.24	2.16
chr2	80184272	80184472	201	*	4.18706	4.03598	4.44872	-0.215961	0.0951111	0.284019	15.39	16.45	15.93	21.95	21.04	12.74	10.62	17.11	27.77	16.12	20.81	22.65
chr5	123168891	123169091	201	*	4.37782	4.23628	4.62503	-0.21175	0.0951134	0.284022	28.21	16.45	13.12	19.64	19.04	18.2	17	19.12	18.16	29.56	19.71	31.27
chr1	77102697	77102897	201	*	4.28339	4.14433	4.52679	-0.211345	0.095114	0.284022	19.66	19.53	17.8	21.95	14.03	17.29	19.12	12.08	24.57	24.18	20.81	22.65
chr17	30518736	30518936	201	*	3.18141	2.96408	3.53721	-0.233367	0.0951169	0.284027	8.55	12.34	10.31	5.78	6.01	9.1	5.31	5.03	8.54	16.12	13.14	8.63
chr8	71127279	71127479	201	*	3.14343	2.92529	3.50032	-0.233836	0.095118	0.284027	3.42	12.34	6.56	9.24	8.02	3.64	8.5	9.06	6.41	11.64	16.43	10.78
chr11	117986744	117986944	201	*	6.83784	6.77251	6.96024	-0.12944	0.0951183	0.284027	123.1	83.27	114.32	125.91	104.22	118.31	98.8	106.67	132.45	123.61	100.76	141.27
chr13	113143706	113143906	201	*	3.90296	3.7275	4.20047	-0.224897	0.0951211	0.284032	23.08	5.14	11.24	11.55	16.03	10.01	13.81	15.1	16.02	20.6	16.43	20.49
chr11	69124217	69124417	201	*	7.4795	7.42445	7.58367	-0.116123	0.0951272	0.284047	162.43	142.9	155.55	205.61	201.42	148.35	185.91	172.09	215.76	186.31	189.47	175.78
chr3	116634933	116635133	201	*	3.58445	3.73991	3.21196	0.232098	0.0951345	0.284067	12.82	12.34	14.99	8.09	10.02	21.84	11.69	15.1	8.54	8.96	9.86	9.71
chr1	36558000	36558200	201	*	6.54403	6.47279	6.67676	-0.1357	0.0951378	0.284073	96.6	78.13	109.64	85.48	78.16	73.72	88.18	100.64	106.81	90.47	108.42	103.53
chr10	6487382	6487582	201	*	4.07966	4.21768	3.7563	0.22527	0.09514	0.284077	22.23	28.79	16.87	9.24	18.04	23.66	15.94	14.09	17.09	15.23	10.95	10.78
chr8	65574639	65574839	201	*	4.4755	4.33747	4.71732	-0.206656	0.0951459	0.284092	21.37	25.7	18.74	16.17	25.05	23.66	15.94	15.1	23.5	24.18	25.19	32.35
chr8	78113276	78113476	201	*	4.2231	4.07513	4.48007	-0.215343	0.095153	0.28411	20.52	20.56	15.93	12.71	11.02	21.84	20.19	12.08	24.57	27.77	17.52	19.41
chr7	83413747	83413947	201	*	2.69111	2.9039	2.13927	0.228774	0.0951553	0.284114	10.26	3.08	7.5	10.4	7.01	9.1	8.5	4.03	3.2	3.58	3.29	7.55
chr9	5809072	5809272	201	*	3.55076	3.71752	3.14517	0.232282	0.095163	0.284132	11.11	18.51	15.93	15.02	8.02	11.83	12.75	12.08	8.54	11.64	6.57	8.63
chr5	103618699	103618899	201	*	4.1778	4.31388	3.85977	0.220973	0.0951637	0.284132	21.37	19.53	14.99	25.41	18.04	19.11	26.56	14.09	14.95	17.02	14.24	11.86
chr5	122344394	122344594	201	*	6.02251	5.94246	6.17042	-0.148766	0.0951641	0.284132	58.13	65.8	59.04	57.76	59.12	63.71	69.05	59.38	72.63	60.01	81.04	74.41
chr10	108544636	108544836	201	*	5.05234	5.15124	4.83154	0.192161	0.0951694	0.284145	42.74	31.87	30.92	41.58	39.08	37.31	26.56	34.22	27.77	29.56	31.76	24.8
chr10	82814146	82814346	201	*	4.74091	4.60334	4.98203	-0.20515	0.095175	0.284159	18.81	23.65	27.18	19.64	25.05	20.93	35.06	24.15	32.04	16.12	39.43	38.82
chr3	130798048	130798248	201	*	6.65641	6.72186	6.51585	0.139394	0.0951793	0.284169	100.88	134.68	116.2	114.36	110.23	99.2	73.3	95.6	92.93	94.95	85.42	92.74
chr11	6242479	6242679	201	*	3.55391	3.72377	3.13907	0.232479	0.0951845	0.284182	6.84	15.42	16.87	13.86	12.02	11.83	12.75	16.1	8.54	12.54	8.76	5.39
chr12	3423602	3423802	201	*	4.52195	4.39319	4.74939	-0.207378	0.0951878	0.284189	16.24	22.62	16.87	20.79	19.04	14.56	30.81	27.17	30.98	27.77	20.81	28.04
chr2	75781956	75782156	201	*	3.82128	3.96848	3.47235	0.228301	0.0951896	0.284191	13.68	20.56	14.99	16.17	20.04	11.83	14.87	13.08	13.89	9.85	10.95	9.71
chrX	7919602	7919802	201	*	6.81327	6.74755	6.93635	-0.133572	0.0951913	0.284194	110.28	94.58	131.19	112.05	116.24	101.93	97.74	95.6	144.2	142.42	106.23	97.06
chr19	14971600	14971800	201	*	3.65011	3.81235	3.25791	0.231447	0.0951963	0.284206	16.24	19.53	14.99	10.4	14.03	7.28	13.81	16.1	9.61	13.44	7.67	7.55
chr5	3198428	3198628	201	*	3.84364	3.99526	3.48219	0.229407	0.0951988	0.28421	22.23	20.56	8.43	13.86	18.04	13.65	11.69	19.12	14.95	13.44	8.76	7.55
chr11	3226170	3226370	201	*	3.52818	3.7043	3.09439	0.233197	0.0952026	0.284219	4.27	17.48	13.12	16.17	11.02	16.38	12.75	13.08	6.41	12.54	7.67	7.55
chr13	46742452	46742652	201	*	3.78974	3.93681	3.44115	0.22898	0.0952047	0.284222	12.82	16.45	19.68	13.86	12.02	15.47	19.12	13.08	16.02	8.96	8.76	9.71
chr4	99650699	99650899	201	*	7.27001	7.32324	7.15726	0.116672	0.0952104	0.284236	160.72	152.15	185.54	158.25	168.35	162	158.29	135.86	152.74	152.27	113.9	152.05
chr2	170097299	170097499	201	*	3.595	3.75883	3.19807	0.233094	0.0952135	0.284243	23.94	15.42	5.62	9.24	11.02	16.38	9.56	17.11	7.48	10.75	9.86	8.63
chr10	62739833	62740033	201	*	3.27795	3.0603	3.63418	-0.232828	0.0952197	0.284259	14.53	8.22	5.62	10.4	3.01	7.28	10.62	7.04	12.82	10.75	14.24	11.86
chr11	63350297	63350497	201	*	7.04205	7.09839	6.9223	0.121896	0.0952246	0.28427	148.75	125.42	139.62	150.17	122.25	114.67	143.42	151.96	120.7	124.5	106.23	133.72
chr15	59826691	59826891	201	*	3.80868	3.63934	4.09733	-0.224741	0.0952307	0.284284	14.53	11.31	14.06	16.17	10.02	12.74	13.81	7.04	10.68	19.71	21.9	16.18
chr5	139911231	139911431	201	*	2.93047	2.68313	3.32564	-0.233762	0.0952314	0.284284	6.84	6.17	8.43	8.09	7.01	4.55	4.25	6.04	3.2	10.75	17.52	8.63
chr10	48231580	48231780	201	*	2.21658	2.48028	1.47695	0.215082	0.0952324	0.284284	2.56	4.11	3.75	5.78	6.01	3.64	12.75	6.04	3.2	3.58	2.19	2.16
chr12	71132239	71132439	201	*	2.67745	2.88537	2.14202	0.22904	0.095233	0.284284	7.69	5.14	12.18	5.78	7.01	10.01	4.25	7.04	3.2	3.58	5.48	5.39
chr7	79514705	79514905	201	*	6.6148	6.54664	6.74216	-0.135671	0.0952464	0.284321	100.02	74.02	108.7	88.95	87.18	101.02	91.36	96.61	124.97	121.82	86.52	94.9
chr7	97611813	97612013	201	*	3.9937	4.14429	3.63515	0.229041	0.0952494	0.284327	16.24	20.56	5.62	18.48	24.05	11.83	26.56	18.11	12.82	10.75	16.43	9.71
chr11	83017465	83017665	201	*	3.79878	3.63337	4.0817	-0.225434	0.0952516	0.284331	10.26	13.36	15.93	13.86	5.01	11.83	15.94	13.08	18.16	22.39	14.24	12.94
chr16	90295073	90295273	201	*	4.11215	4.24504	3.80283	0.222895	0.0952535	0.284334	19.66	23.65	17.8	18.48	22.05	17.29	10.62	22.14	19.23	11.64	9.86	15.1
chr11	88478981	88479181	201	*	3.69049	3.51188	3.99254	-0.22618	0.0952575	0.284343	9.4	8.22	12.18	11.55	11.02	17.29	8.5	13.08	16.02	16.12	16.43	15.1
chr14	114790383	114790583	201	*	3.36068	3.53696	2.9264	0.233648	0.0952591	0.284345	14.53	18.51	10.31	10.4	8.02	7.28	12.75	11.07	5.34	9.85	7.67	7.55
chr11	12577972	12578172	201	*	3.79172	3.61954	4.08451	-0.225696	0.095261	0.284348	13.68	19.53	6.56	13.86	12.02	10.92	11.69	10.06	23.5	16.12	13.14	15.1
chr7	109866745	109866945	201	*	4.74669	4.85626	4.49891	0.202557	0.0952645	0.284351	25.65	30.84	30.92	26.57	36.07	21.84	27.62	32.2	23.5	22.39	21.9	22.65
chr1	191304602	191304802	201	*	2.92887	3.133	2.40603	0.231125	0.0952646	0.284351	16.24	3.08	14.99	8.09	6.01	7.28	7.44	7.04	5.34	7.17	4.38	4.31
chr1	187452240	187452440	201	*	6.45039	6.38455	6.57367	-0.133018	0.0952648	0.284351	76.08	84.3	82.46	82.01	93.19	86.46	73.3	90.57	87.59	102.11	98.57	92.74
chr10	105772758	105772958	201	*	4.46178	4.57971	4.19235	0.212904	0.0952702	0.284364	25.65	18.51	27.18	24.26	18.04	27.3	20.19	30.19	16.02	17.91	24.09	15.1
chr11	54054370	54054570	201	*	5.78551	5.70195	5.93938	-0.157723	0.0952754	0.284375	53	57.57	42.17	60.07	49.1	48.24	49.93	56.36	63.02	56.43	60.24	65.78
chr11	96963716	96963916	201	*	8.35281	8.31129	8.43242	-0.089007	0.0952765	0.284375	343.66	318.7	347.66	279.54	316.66	335.83	293.21	305.94	349.27	360.97	338.41	333.23
chr18	82896238	82896438	201	*	4.59662	4.71317	4.33081	0.209242	0.095277	0.284375	17.95	33.93	24.36	27.72	31.06	26.39	21.25	27.17	16.02	18.81	24.09	21.57
chr15	84499923	84500123	201	*	4.78836	4.89433	4.54976	0.202395	0.0952785	0.284375	36.76	31.87	22.49	26.57	26.05	37.31	28.68	28.18	27.77	22.39	25.19	18.33
chr10	46579119	46579319	201	*	4.62175	4.7321	4.37196	0.206939	0.095279	0.284375	24.79	28.79	29.05	25.41	21.04	32.76	27.62	23.15	17.09	17.91	24.09	23.72
chr14	51212760	51212960	201	*	1.64568	1.16356	2.29473	-0.20046	0.0952794	0.284375	1.71	1.03	2.81	1.16	5.01	0	3.19	3.02	0	4.48	3.29	11.86
chr6	86772756	86772956	201	*	3.76309	3.58478	4.06471	-0.226749	0.0952806	0.284375	9.4	10.28	11.24	6.93	9.02	10.92	18.06	20.13	12.82	16.12	16.43	21.57
chr14	121716922	121717122	201	*	4.54778	4.42056	4.77281	-0.204346	0.0952831	0.284378	23.08	30.84	21.55	23.1	22.05	15.47	19.12	16.1	25.63	30.45	27.38	25.88
chr1	153052579	153052779	201	*	3.98042	4.1167	3.66183	0.227716	0.095284	0.284378	19.66	20.56	16.87	8.09	23.05	17.29	20.19	13.08	9.61	6.27	15.33	19.41
chr1	72949314	72949514	201	*	4.95549	5.05317	4.73774	0.195328	0.0952844	0.284378	34.2	31.87	36.55	28.88	37.08	38.22	27.62	31.2	29.91	22.39	32.86	21.57
chr17	10740166	10740366	201	*	5.8552	5.76859	6.01422	-0.162087	0.0952862	0.284381	58.99	75.05	41.23	42.74	52.11	52.79	47.81	65.41	63.02	71.66	60.24	63.63
chr12	73351072	73351272	201	*	4.58534	4.45825	4.81019	-0.202379	0.0952886	0.284383	17.95	24.67	24.36	18.48	21.04	30.03	20.19	19.12	25.63	32.25	27.38	26.96
chr11	106681533	106681733	201	*	3.55693	3.71619	3.17342	0.232888	0.0952888	0.284383	19.66	8.22	13.12	5.78	10.02	18.2	18.06	12.08	11.75	8.06	6.57	9.71
chr3	18295747	18295947	201	*	3.72722	3.88588	3.34545	0.230565	0.0952901	0.284384	15.39	21.59	12.18	20.79	8.02	15.47	12.75	12.08	7.48	12.54	9.86	10.78
chr7	38049106	38049306	201	*	4.21227	4.35106	3.88679	0.220799	0.0952924	0.284385	21.37	15.42	17.8	20.79	19.04	20.02	28.68	20.13	12.82	22.39	15.33	8.63
chrX	127644305	127644505	201	*	4.45969	4.5786	4.18768	0.214111	0.0952935	0.284385	23.08	28.79	19.68	23.1	23.05	19.11	19.12	35.22	18.16	13.44	20.81	20.49
chr6	100897509	100897709	201	*	4.2361	4.36856	3.92793	0.219754	0.0952942	0.284385	25.65	23.65	23.43	21.95	19.04	16.38	18.06	17.11	7.48	19.71	17.52	16.18
chr14	23372129	23372329	201	*	6.32723	6.2521	6.46669	-0.144386	0.0952943	0.284385	91.47	87.39	72.15	69.31	77.16	81	65.87	65.41	106.81	95.84	79.95	71.17
chr2	94085967	94086167	201	*	3.79007	3.93763	3.44013	0.229577	0.0952971	0.28439	18.81	20.56	11.24	16.17	11.02	19.11	9.56	16.1	10.68	9.85	15.33	7.55
chr11	99217395	99217595	201	*	4.27988	4.40442	3.99301	0.217571	0.0952978	0.28439	27.36	20.56	14.99	20.79	23.05	25.48	18.06	19.12	13.89	16.12	16.43	17.25
chr2	28700031	28700231	201	*	7.08022	7.02222	7.18966	-0.119486	0.0953004	0.284391	125.67	103.83	125.57	132.84	145.3	136.52	142.36	127.81	170.9	146.9	125.95	140.19
chr12	78999788	78999988	201	*	3.54555	3.71219	3.14033	0.232569	0.0953015	0.284391	13.68	13.36	10.31	8.09	14.03	15.47	13.81	16.1	13.89	11.64	2.19	7.55
chrX	46140251	46140451	201	*	3.78249	3.92986	3.43306	0.228878	0.0953018	0.284391	15.39	12.34	19.68	17.33	17.04	17.29	13.81	9.06	8.54	10.75	12.05	11.86
chr7	43766600	43766800	201	*	5.28613	5.38466	5.06625	0.186823	0.0953019	0.284391	43.6	50.37	40.29	32.34	38.08	48.24	34	47.3	30.98	46.58	25.19	31.27
chr6	45425100	45425300	201	*	3.55942	3.73404	3.13019	0.233018	0.0953044	0.284393	5.98	14.39	11.24	16.17	13.03	20.02	8.5	17.11	8.54	13.44	6.57	6.47
chr8	83619670	83619870	201	*	4.34981	4.47361	4.06493	0.216068	0.095305	0.284393	22.23	26.73	18.74	17.33	19.04	21.84	28.68	23.15	11.75	16.12	16.43	22.65
chr3	154448737	154448937	201	*	4.11318	4.24613	3.8037	0.221915	0.0953057	0.284393	19.66	17.48	19.68	24.26	15.03	17.29	22.31	16.1	10.68	12.54	18.62	14.02
chr6	128351983	128352183	201	*	3.88132	4.02178	3.55124	0.227549	0.0953081	0.284398	13.68	13.36	17.8	12.71	23.05	18.2	18.06	13.08	14.95	8.06	9.86	14.02
chr17	56717005	56717205	201	*	8.58319	8.62131	8.50379	0.0884892	0.0953135	0.284411	435.99	347.48	429.18	422.78	392.82	372.24	365.46	384.43	368.5	371.72	351.55	360.19
chr7	103078940	103079140	201	*	4.12221	4.25834	3.80404	0.223382	0.0953167	0.284418	23.08	19.53	14.99	12.71	18.04	26.39	21.25	17.11	7.48	17.91	18.62	11.86
chr1	127780211	127780411	201	*	4.45534	4.3208	4.69178	-0.207271	0.0953208	0.284425	20.52	21.59	14.99	26.57	20.04	18.2	13.81	24.15	30.98	22.39	26.28	23.72
chrX	144216092	144216292	201	*	3.9205	4.06647	3.57504	0.228193	0.095321	0.284425	19.66	19.53	14.06	18.48	23.05	10.01	20.19	9.06	14.95	9.85	14.24	8.63
chr15	81994777	81994977	201	*	4.08662	3.91761	4.37479	-0.222232	0.0953277	0.284442	23.08	16.45	10.31	11.55	16.03	8.19	20.19	15.1	22.43	16.12	14.24	30.2
chr4	74986723	74986923	201	*	4.24424	4.37453	3.94197	0.2183	0.0953353	0.284462	18.81	22.62	20.62	26.57	22.05	19.11	18.06	18.11	12.82	16.12	12.05	20.49
chr16	20035262	20035462	201	*	1.89976	1.50983	2.45916	-0.217074	0.0953378	0.284467	1.71	1.03	1.87	3.47	5.01	4.55	2.12	3.02	2.14	3.58	6.57	9.71
chr18	40200655	40200855	201	*	3.71653	3.86318	3.36913	0.22949	0.0953429	0.284476	16.24	13.36	18.74	11.55	17.04	13.65	12.75	13.08	11.75	8.96	8.76	11.86
chr1	153373368	153373568	201	*	2.89252	3.09316	2.38121	0.231346	0.0953433	0.284476	7.69	12.34	10.31	11.55	9.02	8.19	2.12	7.04	8.54	3.58	5.48	3.24
chr19	44012192	44012392	201	*	3.95674	4.09439	3.6344	0.225686	0.0953437	0.284476	15.39	17.48	14.99	11.55	20.04	20.02	18.06	19.12	8.54	10.75	12.05	18.33
chr7	123980639	123980839	201	*	4.20511	4.33409	3.90639	0.220799	0.0953446	0.284476	18.81	16.45	15.93	21.95	17.04	30.03	17	24.15	11.75	13.44	18.62	16.18
chr6	46081492	46081692	201	*	6.49587	6.56424	6.34855	0.144482	0.0953456	0.284476	95.75	124.4	108.7	85.48	93.19	88.28	80.74	80.51	93.99	89.57	73.38	69.02
chr4	122988055	122988255	201	*	5.84837	5.77012	5.99319	-0.155542	0.0953467	0.284476	47.87	53.46	46.85	61.22	59.12	48.24	58.43	61.39	64.09	68.97	62.43	59.31
chr17	27385623	27385823	201	*	5.72465	5.81095	5.53484	0.171692	0.0953532	0.284489	70.96	49.35	53.41	56.6	54.11	57.34	50.99	56.36	58.75	58.22	35.05	33.43
chr7	125680083	125680283	201	*	3.87499	4.02303	3.5237	0.228335	0.0953532	0.284489	14.53	23.65	13.12	11.55	21.04	15.47	9.56	21.13	13.89	12.54	10.95	8.63
chr13	113716658	113716858	201	*	3.5895	3.38972	3.92136	-0.229133	0.0953538	0.284489	13.68	9.25	14.06	9.24	6.01	10.92	10.62	10.06	10.68	10.75	23	16.18
chr10	79798291	79798491	201	*	4.66653	4.78623	4.39244	0.208239	0.0953554	0.284491	30.78	21.59	20.62	34.65	30.06	27.3	26.56	29.18	21.36	27.77	24.09	10.78
chr13	21857832	21858032	201	*	3.21057	3.38964	2.76773	0.233652	0.0953568	0.284492	11.11	5.14	8.43	15.02	9.02	13.65	6.37	15.1	5.34	4.48	10.95	6.47
chr8	112034744	112034944	201	*	6.45303	6.38355	6.5827	-0.134988	0.0953578	0.284492	90.62	92.53	77.78	71.62	77.16	83.73	83.93	90.57	113.22	94.05	93.09	83.04
chr5	122354286	122354486	201	*	7.36357	7.30184	7.47962	-0.124282	0.0953594	0.284494	161.57	114.11	152.74	168.65	180.37	142.89	186.98	154.98	209.35	160.33	155.52	188.72
chr16	95974108	95974308	201	*	3.9819	4.12379	3.64784	0.225399	0.0953602	0.284494	17.1	24.67	14.06	17.33	16.03	17.29	14.87	18.11	17.09	13.44	13.14	6.47
chr10	41828534	41828734	201	*	4.21185	4.33984	3.91577	0.2206	0.0953639	0.284502	27.36	22.62	25.3	11.55	21.04	20.02	17	17.11	19.23	16.12	14.24	10.78
chr12	31759911	31760111	201	*	3.76915	3.92332	3.40037	0.230774	0.0953679	0.284511	11.11	19.53	16.87	6.93	18.04	14.56	21.25	13.08	16.02	9.85	12.05	4.31
chr17	4887344	4887544	201	*	2.6975	2.91678	2.12338	0.227986	0.0953726	0.284522	5.98	9.25	10.31	11.55	4.01	10.92	6.37	2.01	4.27	4.48	3.29	5.39
chr16	9710041	9710241	201	*	4.41538	4.26828	4.67103	-0.210998	0.0953739	0.284523	18.81	22.62	21.55	15.02	11.02	20.02	15.94	29.18	22.43	19.71	29.57	30.2
chr1	191261216	191261416	201	*	3.33283	3.50837	2.90084	0.233563	0.0953779	0.284531	10.26	14.39	7.5	16.17	8.02	11.83	13.81	9.06	7.48	7.17	8.76	6.47
chr8	83701910	83702110	201	*	6.6568	6.72177	6.51736	0.136276	0.0953802	0.284531	106.86	89.44	93.71	115.51	119.25	116.49	111.55	91.58	79.04	105.69	104.04	77.64
chr5	73386351	73386551	201	*	3.17731	3.37903	2.66244	0.23337	0.0953803	0.284531	8.55	13.36	5.62	9.24	8.02	14.56	13.81	10.06	4.27	13.44	4.38	3.24
chr16	95777338	95777538	201	*	4.55017	4.67009	4.27552	0.210393	0.0953809	0.284531	25.65	25.7	28.11	23.1	23.05	20.02	31.87	26.17	14.95	23.29	26.28	12.94
chr11	57286190	57286390	201	*	3.84727	3.99557	3.49522	0.228924	0.0953813	0.284531	20.52	14.39	14.99	13.86	15.03	16.38	23.37	9.06	16.02	11.64	12.05	5.39
chr14	118416232	118416432	201	*	7.41055	7.34916	7.52602	-0.120978	0.0953829	0.284531	194.91	148.04	181.79	142.08	173.36	174.74	145.54	143.91	206.15	182.72	144.56	203.82
chr8	64588024	64588224	201	*	3.17809	3.35946	2.72815	0.233621	0.0953831	0.284531	17.1	10.28	7.5	6.93	10.02	11.83	6.37	12.08	4.27	8.06	9.86	4.31
chr7	19722736	19722936	201	*	5.31096	5.20862	5.49614	-0.17644	0.0953844	0.284531	39.32	25.7	36.55	39.27	35.07	44.6	35.06	40.25	47	41.2	43.81	48.53
chr5	74792323	74792523	201	*	6.86951	6.80831	6.98463	-0.120709	0.0953851	0.284531	118.83	114.11	112.45	105.12	122.25	117.4	97.74	108.69	145.26	120.03	122.66	118.62
chr1	7139512	7139712	201	*	5.67728	5.76209	5.49106	0.17017	0.0953895	0.284542	48.73	61.68	59.97	67	57.12	45.51	48.87	45.29	49.13	44.79	51.47	34.51
chr15	88851592	88851792	201	*	4.062	3.91028	4.32461	-0.218232	0.095391	0.284543	17.1	9.25	13.12	23.1	13.03	13.65	15.94	15.1	22.43	19.71	17.52	20.49
chr5	77460421	77460621	201	*	6.4149	6.47704	6.28196	0.139218	0.0953964	0.284552	88.91	77.1	85.27	80.86	86.18	98.29	91.36	104.66	77.97	68.07	84.33	80.88
chr13	55307148	55307348	201	*	2.96723	2.72065	3.36143	-0.233706	0.0953967	0.284552	4.27	7.2	12.18	5.78	3.01	10.01	4.25	6.04	13.89	9.85	7.67	9.71
chr17	66608652	66608852	201	*	3.17753	3.36157	2.71929	0.233676	0.0953967	0.284552	11.11	10.28	14.06	10.4	8.02	10.92	6.37	11.07	2.14	8.96	9.86	5.39
chrX	71228196	71228396	201	*	4.70267	4.81346	4.45173	0.208125	0.0953983	0.284553	22.23	35.98	31.86	30.03	30.06	34.58	18.06	22.14	27.77	15.23	20.81	23.72
chr10	113181472	113181672	201	*	3.5355	3.70436	3.12365	0.233027	0.0953989	0.284553	9.4	20.56	9.37	8.09	21.04	11.83	15.94	8.05	9.61	8.96	7.67	8.63
chr8	120290349	120290549	201	*	4.19187	4.32276	3.88797	0.221972	0.0954014	0.284556	18.81	34.95	18.74	17.33	15.03	19.11	17	19.12	14.95	11.64	17.52	15.1
chr1	23785395	23785595	201	*	1.98469	2.268	1.16362	0.205793	0.0954018	0.284556	0.85	5.14	8.43	3.47	7.01	5.46	2.12	6.04	3.2	3.58	1.1	1.08
chr2	168250382	168250582	201	*	6.90272	6.84274	7.01569	-0.120205	0.0954152	0.284593	112.85	113.09	127.44	114.36	96.2	124.69	117.92	111.71	121.77	125.4	124.85	145.58
chr15	80098935	80099135	201	*	5.37055	5.2724	5.54884	-0.174887	0.0954198	0.284604	39.32	41.12	40.29	35.81	38.08	36.4	50.99	27.17	43.79	45.68	47.09	50.68
chr9	21008104	21008304	201	*	6.60199	6.66337	6.47078	0.130612	0.0954275	0.284624	102.59	97.67	96.52	95.88	108.22	101.02	108.36	100.64	97.2	96.74	81.04	79.8
chr8	29415875	29416075	201	*	5.3849	5.28709	5.56264	-0.17844	0.0954295	0.284627	40.18	44.21	38.42	34.65	42.09	41.87	28.68	42.27	49.13	61.8	30.67	47.45
chr11	51201710	51201910	201	*	3.26907	3.44201	2.84495	0.233594	0.0954305	0.284627	15.39	12.34	9.37	6.93	6.01	10.01	13.81	13.08	3.2	2.69	13.14	9.71
chr13	13498701	13498901	201	*	3.67185	3.83175	3.28645	0.231012	0.0954317	0.284628	18.81	16.45	14.06	9.24	12.02	16.38	14.87	12.08	4.27	15.23	7.67	11.86
chr6	67232819	67233019	201	*	4.90619	5.00958	4.67412	0.197795	0.0954376	0.284643	30.78	30.84	38.42	39.27	36.07	33.67	25.5	23.15	28.84	23.29	25.19	24.8
chr6	113384422	113384622	201	*	3.74546	3.89927	3.37769	0.229983	0.0954387	0.284643	16.24	8.22	14.06	15.02	19.04	19.11	9.56	18.11	8.54	13.44	12.05	7.55
chr13	59718993	59719193	201	*	4.66631	4.53694	4.89472	-0.200269	0.0954417	0.284649	20.52	23.65	29.99	23.1	24.05	26.39	14.87	23.15	25.63	25.98	33.95	33.43
chr9	88436903	88437103	201	*	4.02564	4.16302	3.70404	0.224956	0.0954425	0.284649	11.97	15.42	17.8	17.33	26.05	16.38	21.25	17.11	17.09	8.96	13.14	12.94
chr12	55647379	55647579	201	*	4.15109	4.29437	3.81316	0.225446	0.0954464	0.284658	21.37	28.79	20.62	11.55	18.04	24.57	15.94	16.1	8.54	21.5	19.71	6.47
chr5	115669004	115669204	201	*	3.11106	2.87198	3.49559	-0.233647	0.0954504	0.284665	4.27	4.11	7.5	5.78	9.02	9.1	12.75	6.04	6.41	7.17	17.52	14.02
chr6	77572709	77572909	201	*	5.29078	5.38531	5.08084	0.18489	0.0954543	0.284665	41.89	48.32	46.85	39.27	39.08	50.97	29.75	38.24	36.32	40.31	33.95	24.8
chr12	115185598	115185798	201	*	2.52647	2.74588	1.95187	0.22654	0.0954544	0.284665	8.55	6.17	6.56	5.78	7.01	8.19	6.37	5.03	2.14	3.58	3.29	6.47
chr9	35623970	35624170	201	*	4.78686	4.89167	4.55118	0.202995	0.0954546	0.284665	36.76	31.87	34.67	21.95	31.06	31.85	19.12	30.19	26.7	21.5	18.62	26.96
chr6	97506229	97506429	201	*	5.60847	5.51448	5.77986	-0.17001	0.0954562	0.284665	50.44	42.15	56.22	33.5	53.11	45.51	42.49	42.27	61.95	64.49	38.33	55
chr11	74795867	74796067	201	*	4.04558	4.17824	3.7369	0.225076	0.0954564	0.284665	15.39	17.48	22.49	11.55	25.05	21.84	15.94	15.1	9.61	8.96	16.43	18.33
chr1	139546675	139546875	201	*	5.41754	5.52202	5.18271	0.19139	0.0954567	0.284665	29.07	42.15	44.98	61.22	39.08	44.6	54.18	52.33	48.07	42.99	19.71	34.51
chr3	78249999	78250199	201	*	3.75725	3.91724	3.37159	0.232312	0.0954571	0.284665	16.24	25.7	22.49	13.86	7.01	12.74	12.75	10.06	18.16	8.06	5.48	9.71
chr5	138951234	138951434	201	*	4.24744	4.09705	4.50806	-0.212821	0.0954573	0.284665	21.37	14.39	18.74	17.33	22.05	18.2	12.75	12.08	22.43	19.71	23	25.88
chr2	12398283	12398483	201	*	4.34462	4.47504	4.04199	0.219231	0.0954607	0.284672	27.36	31.87	19.68	19.64	13.03	28.21	17	21.13	12.82	21.5	19.71	11.86
chr2	50276786	50276986	201	*	6.17945	6.09083	6.34186	-0.157668	0.0954619	0.284673	68.39	74.02	73.09	57.76	88.18	84.64	48.87	50.32	92.93	66.28	86.52	78.72
chr18	80938168	80938368	201	*	7.94331	7.89757	8.03064	-0.0963427	0.0954701	0.284691	246.21	203.56	264.26	219.48	242.5	251.19	236.91	243.54	279.85	265.13	251.89	249.11
chr7	112471271	112471471	201	*	3.70118	3.51459	4.01459	-0.226845	0.0954704	0.284691	8.55	11.31	14.06	5.78	10.02	13.65	17	11.07	16.02	11.64	20.81	16.18
chrX	135601740	135601940	201	*	5.50254	5.5862	5.31909	0.177828	0.0954708	0.284691	59.84	34.95	48.73	49.67	46.1	59.16	44.62	41.26	44.86	32.25	40.52	42.06
chr1	139230993	139231193	201	*	4.16594	4.29901	3.85615	0.221188	0.095473	0.284694	21.37	21.59	14.06	15.02	24.05	26.39	14.87	20.13	12.82	17.91	15.33	11.86
chr17	28157906	28158106	201	*	3.36092	3.52817	2.95386	0.233441	0.0954754	0.284696	14.53	12.34	10.31	9.24	10.02	17.29	8.5	10.06	8.54	7.17	12.05	3.24
chr8	122403144	122403344	201	*	4.37826	4.50651	4.08148	0.217233	0.0954764	0.284696	17.1	24.67	28.11	25.41	24.05	21.84	26.56	14.09	24.57	17.02	16.43	9.71
chr9	23998940	23999140	201	*	5.4466	5.35423	5.61529	-0.172192	0.0954765	0.284696	42.74	51.4	37.48	39.27	37.08	42.78	38.25	38.24	41.66	60.91	50.38	43.14
chr12	67675872	67676072	201	*	4.4011	4.52025	4.12847	0.213422	0.0954798	0.284699	22.23	24.67	20.62	19.64	26.05	28.21	17	25.16	19.23	17.02	18.62	15.1
chr3	20119779	20119979	201	*	7.80963	7.75784	7.90793	-0.107729	0.0954799	0.284699	243.64	201.5	211.78	211.39	245.51	220.25	190.16	207.31	278.78	250.8	194.94	236.17
chr9	38406163	38406363	201	*	3.97576	4.12014	3.63475	0.225634	0.0954801	0.284699	13.68	22.62	17.8	17.33	17.04	22.75	13.81	14.09	10.68	16.12	15.33	7.55
chr8	78635481	78635681	201	*	3.94592	4.09213	3.59979	0.227989	0.0954832	0.284705	17.95	15.42	29.05	6.93	16.03	20.02	15.94	15.1	11.75	16.12	8.76	11.86
chr5	89226808	89227008	201	*	5.07771	5.17523	4.86032	0.194259	0.0954864	0.284708	47.87	42.15	38.42	27.72	34.07	40.96	28.68	29.18	37.38	27.77	23	28.04
chr4	95627477	95627677	201	*	3.39976	3.59544	2.90457	0.233595	0.0954866	0.284708	8.55	9.25	15.93	12.71	12.02	12.74	6.37	19.12	4.27	17.02	2.19	6.47
chr9	43273447	43273647	201	*	4.18579	4.03696	4.44406	-0.214274	0.0954871	0.284708	13.68	18.51	20.62	12.71	16.03	20.93	12.75	16.1	22.43	23.29	24.09	17.25
chr19	24408971	24409171	201	*	4.56657	4.68184	4.30408	0.211321	0.0954894	0.284712	35.05	23.65	31.86	24.26	17.04	27.3	17	29.18	16.02	20.6	21.9	20.49
chr19	4046030	4046230	201	*	7.35525	7.30078	7.4584	-0.112529	0.0954965	0.284731	150.46	135.7	169.61	165.18	145.3	144.71	194.41	155.99	185.85	161.23	176.32	180.09
chr2	165628398	165628598	201	*	5.53289	5.62464	5.32978	0.183509	0.0955012	0.284742	49.58	30.84	40.29	56.6	52.11	59.16	46.74	59.38	47	35.83	26.28	51.76
chr17	58221776	58221976	201	*	3.19584	3.38691	2.71546	0.23236	0.0955023	0.284742	7.69	10.28	7.5	15.02	10.02	20.93	3.19	9.06	4.27	3.58	5.48	12.94
chr11	78425795	78425995	201	*	4.05282	4.24798	3.55931	0.232179	0.0955062	0.284748	18.81	19.53	31.86	21.95	21.04	13.65	19.12	6.04	8.54	8.06	23	7.55
chr7	99505079	99505279	201	*	3.56581	3.73796	3.14406	0.232351	0.0955063	0.284748	10.26	15.42	6.56	20.79	13.03	11.83	12.75	16.1	9.61	11.64	5.48	8.63
chr12	114989176	114989376	201	*	4.83001	4.93557	4.59244	0.201805	0.0955098	0.284756	33.34	18.51	33.73	35.81	30.06	29.12	35.06	29.18	32.04	18.81	23	22.65
chr19	41985851	41986051	201	*	4.41355	4.53345	4.13896	0.21259	0.0955114	0.284758	24.79	24.67	28.11	20.79	21.04	25.48	21.25	19.12	16.02	19.71	15.33	19.41
chr2	25376742	25376942	201	*	6.84132	6.77827	6.9597	-0.123793	0.0955133	0.284761	127.38	113.09	110.58	105.12	105.22	108.3	97.74	110.7	116.42	123.61	148.95	108.92
chr4	117382017	117382217	201	*	4.83841	4.94124	4.60773	0.199227	0.0955172	0.28477	24.79	26.73	35.61	27.72	33.07	33.67	34	30.19	23.5	19.71	26.28	28.04
chr16	28919676	28919876	201	*	4.28671	4.14672	4.53153	-0.212741	0.0955245	0.284789	13.68	20.56	12.18	17.33	25.05	13.65	19.12	20.13	22.43	23.29	27.38	19.41
chr4	70332662	70332862	201	*	7.49728	7.44305	7.59999	-0.110708	0.0955274	0.284794	194.06	186.08	165.86	157.1	173.36	178.38	155.11	182.15	225.37	193.47	156.61	200.58
chr5	30049794	30049994	201	*	3.22652	3.4151	2.75404	0.233591	0.0955308	0.284802	10.26	13.36	5.62	10.4	8.02	12.74	14.87	10.06	4.27	10.75	6.57	5.39
chrX	152663376	152663576	201	*	3.68256	3.83912	3.3069	0.230167	0.0955349	0.284811	10.26	16.45	14.06	9.24	17.04	15.47	14.87	17.11	8.54	12.54	10.95	7.55
chr2	172232877	172233077	201	*	4.28835	4.41699	3.99053	0.218299	0.0955398	0.284823	29.07	20.56	22.49	13.86	22.05	24.57	20.19	18.11	18.16	21.5	13.14	10.78
chr5	91035402	91035602	201	*	5.73838	5.82182	5.55545	0.17293	0.095546	0.284838	43.6	76.08	60.91	57.76	51.11	57.34	58.43	47.3	45.93	35.83	43.81	62.55
chr2	152828116	152828316	201	*	6.74405	6.68044	6.86343	-0.127825	0.0955477	0.284838	100.88	96.64	100.27	113.2	117.24	95.56	105.17	91.58	99.33	110.17	113.9	142.35
chr13	13493573	13493773	201	*	3.99765	3.81954	4.29897	-0.222433	0.0955478	0.284838	17.1	12.34	16.87	13.86	13.03	20.02	11.69	8.05	16.02	11.64	25.19	25.88
chr11	115989765	115989965	201	*	6.87204	6.92866	6.75168	0.126095	0.0955491	0.284839	123.96	102.81	141.5	120.13	123.26	109.21	135.98	117.74	120.7	98.53	99.66	112.15
chr17	37054498	37054698	201	*	2.92166	3.11962	2.41911	0.232139	0.0955506	0.28484	10.26	12.34	11.24	8.09	6.01	7.28	4.25	10.06	4.27	6.27	4.38	6.47
chr5	75978405	75978605	201	*	7.52899	7.4673	7.64499	-0.124743	0.0955513	0.28484	181.24	125.42	172.42	210.23	198.41	186.57	157.23	184.17	237.12	194.37	162.09	207.05
chr5	106205752	106205952	201	*	5.26204	5.15679	5.45197	-0.185071	0.0955532	0.284843	35.05	28.79	31.86	35.81	41.09	30.94	44.62	37.24	58.75	44.79	25.19	46.37
chr10	13605441	13605641	201	*	4.79642	4.67103	5.0186	-0.199908	0.0955577	0.284851	23.08	28.79	29.99	16.17	34.07	24.57	15.94	31.2	40.59	35.83	26.28	26.96
chr5	76185357	76185557	201	*	4.64344	4.51178	4.87541	-0.201984	0.0955578	0.284851	19.66	25.7	19.68	17.33	26.05	22.75	19.12	32.2	33.11	22.39	28.47	33.43
chr1	179445285	179445485	201	*	5.49643	5.58468	5.30185	0.177403	0.0955605	0.284853	52.15	50.37	63.72	46.21	47.1	34.58	42.49	47.3	38.45	42.1	43.81	33.43
chr1	55138137	55138337	201	*	3.52908	3.70095	3.10818	0.232658	0.0955605	0.284853	11.97	8.22	10.31	20.79	7.01	12.74	14.87	18.11	8.54	10.75	6.57	8.63
chr5	150111372	150111572	201	*	4.93153	4.8191	5.1331	-0.192364	0.0955629	0.284858	18.81	22.62	25.3	34.65	32.07	27.3	31.87	33.21	41.66	31.35	32.86	34.51
chr15	25428627	25428827	201	*	5.76041	5.83997	5.58676	0.168384	0.0955647	0.28486	70.1	70.94	52.48	54.29	60.12	47.33	44.62	58.37	56.61	42.1	51.47	42.06
chr7	86488755	86488955	201	*	4.53276	4.6615	4.23465	0.21544	0.0955683	0.284868	31.63	21.59	21.55	34.65	25.05	29.12	11.69	27.17	17.09	27.77	16.43	14.02
chr4	54021446	54021646	201	*	4.30521	4.15004	4.57297	-0.217025	0.0955702	0.284871	14.53	19.53	16.87	16.17	8.02	21.84	14.87	30.19	18.16	20.6	24.09	32.35
chr12	83905923	83906123	201	*	3.46701	3.6394	3.04457	0.232622	0.0955719	0.284873	11.11	13.36	11.24	11.55	18.04	12.74	9.56	12.08	9.61	12.54	4.38	6.47
chr16	90740140	90740340	201	*	5.73519	5.81644	5.55753	0.16312	0.0955749	0.284879	53.86	50.37	59.04	56.6	55.11	59.16	56.31	60.38	44.86	55.53	41.62	46.37
chr7	75799746	75799946	201	*	3.54105	3.70379	3.14737	0.231657	0.095586	0.284909	13.68	15.42	10.31	11.55	13.03	16.38	13.81	10.06	6.41	11.64	8.76	8.63
chr6	30519469	30519669	201	*	3.31595	3.49208	2.88213	0.23354	0.095587	0.284909	19.66	10.28	15.93	4.62	10.02	11.83	10.62	7.04	4.27	8.96	5.48	10.78
chr11	101889754	101889954	201	*	4.05085	3.89686	4.31685	-0.218194	0.0955886	0.284909	14.53	8.22	18.74	17.33	19.04	15.47	12.75	13.08	17.09	22.39	21.9	18.33
chr5	97654480	97654680	201	*	2.90651	3.10857	2.39055	0.229827	0.0955886	0.284909	8.55	1.03	14.06	6.93	11.02	10.92	7.44	9.06	3.2	3.58	10.95	3.24
chr11	73326652	73326852	201	*	3.35554	3.13868	3.71069	-0.231757	0.0955898	0.284909	5.98	10.28	9.37	3.47	12.02	11.83	7.44	10.06	12.82	8.06	14.24	17.25
chr17	70881264	70881464	201	*	5.68371	5.76656	5.5022	0.167349	0.0955939	0.284918	61.55	51.4	49.67	48.52	60.12	54.61	56.31	53.34	41.66	52.85	33.95	52.84
chr8	34700775	34700975	201	*	5.89203	5.80302	6.05512	-0.16459	0.0955947	0.284918	75.23	44.21	63.72	64.69	56.12	36.4	49.93	56.36	71.56	71.66	58.04	64.7
chr17	74413400	74413600	201	*	6.5389	6.60749	6.39108	0.140595	0.0955968	0.284922	87.2	81.22	110.58	93.57	99.21	106.48	106.24	95.6	88.65	104.8	64.62	77.64
chr9	46895950	46896150	201	*	3.75061	3.90092	3.39287	0.228873	0.0955989	0.284925	17.95	13.36	14.06	18.48	17.04	11.83	11.69	15.1	12.82	10.75	7.67	10.78
chr16	13155402	13155602	201	*	3.3521	3.52286	2.93456	0.233207	0.0956058	0.284943	13.68	17.48	12.18	9.24	8.02	12.74	9.56	9.06	6.41	8.96	7.67	7.55
chr6	113663151	113663351	201	*	5.22717	5.32014	5.02106	0.185354	0.0956071	0.284944	41.03	31.87	33.73	38.12	43.09	40.96	42.49	48.31	38.45	29.56	26.28	35.59
chr11	98999437	98999637	201	*	4.79924	4.90526	4.5605	0.201418	0.0956118	0.284953	36.76	22.62	35.61	30.03	31.06	32.76	29.75	21.13	25.63	24.18	23	21.57
chr1	39522652	39522852	201	*	6.22122	6.2899	6.07319	0.145518	0.0956125	0.284953	78.65	71.96	62.78	82.01	81.17	81.91	83.93	83.53	68.36	67.18	74.47	59.31
chr5	149750400	149750600	201	*	4.46803	4.59416	4.17693	0.215652	0.0956134	0.284953	23.94	15.42	21.55	39.27	28.06	17.29	26.56	21.13	19.23	16.12	21.9	15.1
chr3	8935608	8935808	201	*	4.9124	5.01946	4.67102	0.197951	0.0956138	0.284953	23.94	29.81	33.73	45.05	30.06	31.85	30.81	34.22	22.43	25.08	30.67	23.72
chr1	36080741	36080941	201	*	3.51421	3.6864	3.09238	0.23257	0.0956159	0.284956	13.68	8.22	9.37	19.64	10.02	17.29	11.69	13.08	9.61	12.54	6.57	5.39
chr12	105517289	105517489	201	*	3.27203	3.44808	2.83848	0.233515	0.0956173	0.284958	16.24	6.17	9.37	8.09	12.02	14.56	13.81	7.04	4.27	8.06	6.57	9.71
chr4	129778880	129779080	201	*	3.23724	3.41089	2.81096	0.233512	0.0956218	0.284966	13.68	12.34	8.43	5.78	14.03	8.19	9.56	13.08	5.34	5.37	6.57	10.78
chrX	161972374	161972574	201	*	4.72473	4.60225	4.94231	-0.198822	0.0956226	0.284966	33.34	26.73	17.8	30.03	22.05	20.02	20.19	24.15	33.11	32.25	30.67	26.96
chr2	128156228	128156428	201	*	3.52093	3.32101	3.85297	-0.229823	0.095624	0.284966	8.55	6.17	14.06	9.24	9.02	15.47	6.37	11.07	19.23	12.54	9.86	16.18
chr4	95377568	95377768	201	*	5.55428	5.64055	5.36453	0.173703	0.0956248	0.284966	51.29	33.93	55.29	50.83	61.13	47.33	50.99	48.31	39.52	44.79	44.9	35.59
chr5	131600636	131600836	201	*	5.10596	4.99043	5.31248	-0.187223	0.0956251	0.284966	34.2	29.81	24.36	27.72	27.06	42.78	37.18	31.2	41.66	31.35	49.28	36.67
chr10	120544913	120545113	201	*	4.44262	4.56139	4.17099	0.21461	0.0956257	0.284966	32.49	19.53	17.8	17.33	20.04	30.03	25.5	26.17	13.89	17.91	23	17.25
chr7	144933884	144934084	201	*	2.89978	2.62523	3.32909	-0.232546	0.0956302	0.284976	9.4	8.22	2.81	5.78	6.01	4.55	9.56	3.02	5.34	4.48	12.05	18.33
chr12	51955942	51956142	201	*	4.93282	5.03429	4.70558	0.19669	0.0956382	0.284992	36.76	38.04	27.18	36.96	33.07	37.31	28.68	24.15	27.77	23.29	30.67	22.65
chr9	31435481	31435681	201	*	5.79243	5.87849	5.60318	0.169292	0.0956383	0.284992	58.13	58.6	50.6	61.22	63.13	54.61	67.99	56.36	65.16	55.53	27.38	46.37
chr6	142866081	142866281	201	*	4.31153	4.15351	4.58353	-0.214948	0.0956383	0.284992	15.39	19.53	26.24	11.55	17.04	23.66	14.87	14.09	18.16	17.91	33.95	25.88
chr5	35081278	35081478	201	*	4.05738	4.18859	3.75261	0.22216	0.0956397	0.284993	16.24	18.51	19.68	16.17	19.04	19.11	17	20.13	16.02	10.75	12.05	15.1
chr6	50679235	50679435	201	*	5.59848	5.50614	5.76711	-0.168129	0.095642	0.284997	53.86	38.04	38.42	38.12	45.09	41.87	47.81	60.38	59.81	59.12	50.38	48.53
chr9	41105482	41105682	201	*	6.31508	6.2395	6.45532	-0.144551	0.0956457	0.285005	92.33	81.22	69.34	69.31	80.17	63.71	65.87	82.52	97.2	87.78	66.81	99.21
chr10	48722188	48722388	201	*	3.39724	3.56778	2.98038	0.233118	0.0956512	0.285019	15.39	9.25	13.12	12.71	5.01	14.56	12.75	12.08	10.68	8.96	4.38	7.55
chr4	128636283	128636483	201	*	5.30436	5.19573	5.49978	-0.180827	0.0956526	0.28502	36.76	24.67	43.11	41.58	39.08	40.96	30.81	36.23	44.86	34.93	59.14	42.06
chr13	95946156	95946356	201	*	4.21235	4.06065	4.47494	-0.21716	0.0956548	0.285023	11.97	15.42	14.06	18.48	27.06	12.74	10.62	23.15	26.7	18.81	19.71	23.72
chr14	27038856	27039056	201	*	7.91061	7.85965	8.00741	-0.105358	0.0956559	0.285023	246.21	194.3	246.45	217.17	248.52	203.86	257.09	244.55	283.05	239.15	225.61	281.46
chr4	84739082	84739282	201	*	4.52626	4.64646	4.25088	0.215551	0.0956566	0.285023	36.76	21.59	25.3	17.33	37.08	20.93	21.25	20.13	20.29	18.81	25.19	11.86
chr8	13548893	13549093	201	*	6.82185	6.88352	6.69	0.132535	0.0956572	0.285023	125.67	114.11	117.13	117.82	119.25	119.22	93.49	137.87	120.7	111.07	74.47	106.76
chr16	63942005	63942205	201	*	3.97818	3.82053	4.24963	-0.219974	0.0956588	0.285024	13.68	12.34	16.87	18.48	17.04	10.92	10.62	13.08	14.95	18.81	17.52	24.8
chr6	48067245	48067445	201	*	3.81241	3.96712	3.44208	0.230984	0.0956607	0.285027	13.68	7.2	26.24	16.17	11.02	15.47	21.25	14.09	9.61	8.96	6.57	18.33
chr11	35062522	35062722	201	*	3.36785	3.54876	2.91934	0.233417	0.0956631	0.285032	12.82	17.48	4.69	16.17	9.02	13.65	12.75	7.04	13.89	4.48	2.19	9.71
chr17	67473277	67473477	201	*	5.71432	5.7946	5.53895	0.166658	0.0956667	0.285039	51.29	62.71	61.85	55.45	48.1	65.53	47.81	51.32	40.59	47.47	55.85	42.06
chr9	117826697	117826897	201	*	2.94655	3.141	2.45535	0.232072	0.095668	0.28504	4.27	12.34	9.37	8.09	6.01	10.92	8.5	11.07	6.41	3.58	5.48	6.47
chr4	126135874	126136074	201	*	3.62954	3.78373	3.26072	0.230545	0.0956699	0.285043	10.26	13.36	14.06	15.02	17.04	14.56	13.81	12.08	10.68	8.06	12.05	7.55
chr12	82694390	82694590	201	*	3.93368	4.07507	3.60101	0.227345	0.0956728	0.285049	16.24	19.53	17.8	9.24	27.06	20.02	14.87	10.06	12.82	10.75	10.95	14.02
chr3	150385112	150385312	201	*	5.54937	5.63267	5.36679	0.171887	0.0956775	0.28506	47.87	60.66	52.48	45.05	53.11	44.6	48.87	44.28	35.25	38.52	46	45.29
chr3	36635495	36635695	201	*	4.56279	4.69133	4.26522	0.212956	0.0956834	0.285075	26.5	19.53	27.18	36.96	27.06	27.3	17	25.16	14.95	30.45	15.33	16.18
chr11	57961146	57961346	201	*	3.79918	3.63226	4.0843	-0.223549	0.0956872	0.285084	11.97	9.25	9.37	12.71	14.03	12.74	18.06	11.07	16.02	17.02	19.71	15.1
chr18	60886710	60886910	201	*	3.47423	3.63949	3.0731	0.232579	0.0956904	0.285088	14.53	7.2	14.99	12.71	12.02	16.38	13.81	8.05	8.54	9.85	10.95	4.31
chr10	81084472	81084672	201	*	3.30821	3.08174	3.67621	-0.233182	0.0956906	0.285088	4.27	7.2	5.62	6.93	6.01	13.65	17	7.04	8.54	8.96	13.14	20.49
chr12	40832311	40832511	201	*	6.47113	6.53714	6.32932	0.140073	0.0956929	0.285092	95.75	101.78	102.14	103.96	93.19	89.19	75.43	81.52	84.38	85.99	89.81	61.47
chr2	153105934	153106134	201	*	3.02461	2.80206	3.38739	-0.233328	0.0956968	0.285101	5.13	9.25	7.5	9.24	8.02	6.37	4.25	6.04	13.89	11.64	9.86	6.47
chr9	111756194	111756394	201	*	3.71543	3.53232	4.0239	-0.226875	0.095702	0.285113	6.84	9.25	14.99	9.24	10.02	16.38	12.75	13.08	13.89	15.23	24.09	11.86
chr8	24347367	24347567	201	*	5.38031	5.2764	5.56804	-0.17839	0.0957027	0.285113	46.16	33.93	38.42	27.72	42.09	43.69	48.87	29.18	58.75	48.37	44.9	37.74
chr5	112222606	112222806	201	*	4.23652	4.0877	4.49478	-0.214753	0.0957081	0.285126	17.1	19.53	14.99	20.79	18.04	16.38	19.12	10.06	16.02	18.81	23	32.35
chr16	18538518	18538718	201	*	5.10886	5.20519	4.89443	0.190797	0.0957129	0.285137	47.02	31.87	31.86	32.34	37.08	42.78	32.93	39.25	27.77	30.45	23	37.74
chr2	127053465	127053665	201	*	4.75135	4.86282	4.49869	0.201966	0.0957155	0.285138	26.5	29.81	28.11	25.41	36.07	28.21	24.43	34.22	21.36	27.77	20.81	20.49
chr2	99832160	99832360	201	*	3.7467	3.57082	4.04482	-0.225644	0.0957156	0.285138	10.26	18.51	14.99	8.09	12.02	6.37	12.75	12.08	14.95	15.23	16.43	19.41
chr10	92743228	92743428	201	*	4.05625	4.18942	3.74617	0.222376	0.0957171	0.285138	16.24	16.45	17.8	18.48	20.04	20.93	14.87	21.13	11.75	12.54	17.52	11.86
chr8	68248009	68248209	201	*	4.44906	4.31221	4.68906	-0.207377	0.0957174	0.285138	19.66	16.45	16.87	17.33	18.04	20.93	25.5	24.15	23.5	23.29	20.81	35.59
chr2	119767367	119767567	201	*	6.47337	6.40544	6.60032	-0.135886	0.095718	0.285138	88.91	94.58	91.83	82.01	62.13	90.1	86.05	82.52	102.54	108.38	92	85.19
chr10	11424571	11424771	201	*	3.97584	4.11758	3.64219	0.22508	0.0957266	0.285161	17.1	16.45	14.99	15.02	26.05	16.38	12.75	20.13	14.95	14.33	10.95	9.71
chr12	54906938	54907138	201	*	3.71175	3.86346	3.35	0.230136	0.0957277	0.285162	22.23	19.53	13.12	8.09	13.03	14.56	13.81	12.08	9.61	11.64	7.67	11.86
chr8	70136049	70136249	201	*	4.58067	4.69736	4.31447	0.209756	0.0957343	0.285179	21.37	24.67	23.43	24.26	29.06	26.39	38.25	20.13	25.63	17.02	17.52	19.41
chr16	13987225	13987425	201	*	8.60239	8.56717	8.67036	-0.0801081	0.0957423	0.2852	390.68	389.63	391.7	396.21	364.76	367.69	363.33	370.34	413.36	417.4	409.6	389.3
chrX	103120329	103120529	201	*	2.81285	3.02819	2.25232	0.229033	0.0957456	0.285206	10.26	2.06	12.18	8.09	13.03	8.19	7.44	4.03	2.14	7.17	3.29	6.47
chr3	129921619	129921819	201	*	4.46291	4.58371	4.18593	0.216076	0.0957463	0.285206	24.79	39.07	23.43	21.95	22.05	26.39	18.06	16.1	17.09	14.33	26.28	15.1
chr17	42757258	42757458	201	*	3.8752	4.0174	3.54027	0.227372	0.0957485	0.285208	11.97	16.45	19.68	12.71	19.04	20.02	9.56	20.13	13.89	9.85	9.86	12.94
chr6	129180648	129180848	201	*	7.16941	7.11326	7.27555	-0.115763	0.0957493	0.285208	135.07	155.24	130.25	144.39	136.28	155.63	117.92	132.84	147.4	161.23	176.32	134.8
chr17	83618092	83618292	201	*	3.29001	3.4702	2.84372	0.233384	0.0957497	0.285208	9.4	10.28	9.37	11.55	10.02	7.28	10.62	20.13	10.68	7.17	5.48	5.39
chr9	111028787	111028987	201	*	3.27484	3.45416	2.83127	0.233367	0.0957613	0.285239	6.84	15.42	14.06	6.93	12.02	11.83	8.5	12.08	5.34	8.96	9.86	4.31
chr9	63858232	63858432	201	*	4.02546	4.16364	3.70169	0.223791	0.0957626	0.28524	23.08	14.39	13.12	16.17	18.04	18.2	21.25	19.12	17.09	14.33	8.76	11.86
chr9	35340805	35341005	201	*	3.62072	3.77667	3.2468	0.230551	0.0957638	0.285241	11.11	15.42	15.93	13.86	11.02	14.56	10.62	17.11	7.48	9.85	9.86	10.78
chr10	73892190	73892390	201	*	2.84414	2.59143	3.24616	-0.233104	0.0957666	0.285246	6.84	3.08	2.81	5.78	12.02	7.28	6.37	4.03	7.48	9.85	8.76	11.86
chr17	15085141	15085341	201	*	4.93911	4.81876	5.15332	-0.191202	0.0957676	0.285246	29.92	24.67	33.73	24.26	28.06	28.21	29.75	27.17	30.98	28.66	49.28	33.43
chr12	65501166	65501366	201	*	3.81262	3.96235	3.45655	0.228795	0.0957687	0.285246	11.97	13.36	13.12	10.4	22.05	20.93	12.75	20.13	10.68	12.54	13.14	7.55
chr2	11021520	11021720	201	*	4.31218	4.43829	4.02112	0.216899	0.0957692	0.285246	22.23	25.7	20.62	19.64	26.05	12.74	22.31	24.15	18.16	15.23	18.62	12.94
chr5	63368475	63368675	201	*	4.73758	4.61669	4.95266	-0.196022	0.0957702	0.285246	25.65	24.67	22.49	20.79	27.06	27.3	19.12	29.18	34.18	33.14	30.67	25.88
chr11	30143832	30144032	201	*	3.82083	3.96758	3.47314	0.229098	0.0957741	0.285252	14.53	19.53	19.68	13.86	12.02	23.66	13.81	8.05	9.61	9.85	9.86	15.1
chr12	61639991	61640191	201	*	5.10524	5.20945	4.8711	0.196846	0.0957748	0.285252	32.49	46.26	38.42	21.95	44.09	43.69	31.87	37.24	24.57	35.83	38.33	18.33
chr13	54621656	54621856	201	*	7.9147	7.8633	8.01232	-0.10769	0.0957766	0.285252	245.35	209.72	235.21	225.25	255.53	202.95	243.28	245.55	310.82	256.17	205.9	259.9
chr2	119161393	119161593	201	*	3.93811	4.07933	3.60591	0.225763	0.0957767	0.285252	15.39	16.45	14.06	20.79	16.03	17.29	19.12	16.1	9.61	10.75	19.71	8.63
chr19	24981269	24981469	201	*	4.34597	4.46978	4.06105	0.21661	0.0957773	0.285252	31.63	17.48	15.93	26.57	22.05	25.48	17	21.13	14.95	17.02	18.62	16.18
chr17	53825607	53825807	201	*	2.68513	2.90554	2.10708	0.224564	0.0957779	0.285252	2.56	6.17	9.37	12.71	7.01	11.83	4.25	6.04	7.48	0	3.29	6.47
chr12	56756826	56757026	201	*	4.42877	4.55594	4.13487	0.216278	0.0957796	0.285253	27.36	26.73	19.68	32.34	21.04	30.94	17	13.08	16.02	20.6	14.24	19.41
chr16	94722979	94723179	201	*	5.40217	5.30076	5.58582	-0.177333	0.0957801	0.285253	41.89	24.67	51.54	31.19	46.1	37.31	40.37	42.27	47	53.74	51.47	39.9
chr14	118950664	118950864	201	*	4.83171	4.94687	4.5695	0.209945	0.0957849	0.285264	47.87	29.81	36.55	25.41	39.08	24.57	22.31	21.13	33.11	25.98	19.71	16.18
chr2	144410647	144410847	201	*	5.70761	5.78948	5.52845	0.167492	0.0957875	0.285267	53	49.35	64.66	64.69	52.11	42.78	60.56	55.35	48.07	42.99	53.66	39.9
chr10	4117263	4117463	201	*	4.19166	4.03322	4.46431	-0.218011	0.0957878	0.285267	19.66	20.56	9.37	15.02	15.03	23.66	9.56	18.11	17.09	23.29	30.67	17.25
chr9	120917684	120917884	201	*	5.94102	6.02283	5.76199	0.160319	0.09579	0.285268	69.25	53.46	67.47	72.77	70.15	61.89	64.8	60.38	53.41	73.45	46	44.21
chr9	57999906	58000106	201	*	3.44645	3.60795	3.05639	0.232445	0.0957902	0.285268	11.97	10.28	11.24	9.24	14.03	10.92	12.75	17.11	7.48	6.27	7.67	11.86
chr7	139905789	139905989	201	*	6.8532	6.79409	6.96462	-0.120114	0.095791	0.285268	114.55	102.81	123.69	103.96	106.22	116.49	108.36	111.71	113.22	134.36	119.38	132.64
chr6	4663600	4663800	201	*	4.1438	4.28739	3.805	0.226554	0.0957937	0.285273	26.5	24.67	16.87	25.41	17.04	9.1	26.56	10.06	19.23	11.64	15.33	9.71
chrX	140062627	140062827	201	*	8.55219	8.59131	8.47062	0.090373	0.0957946	0.285273	414.62	385.52	437.61	381.2	346.72	391.35	361.21	367.32	381.32	371.72	317.6	348.32
chr17	49942784	49942984	201	*	4.68457	4.79695	4.42954	0.208983	0.0957954	0.285273	43.6	28.79	24.36	17.33	27.06	27.3	30.81	23.15	26.7	21.5	16.43	21.57
chr11	101417052	101417252	201	*	6.03519	5.95814	6.17794	-0.148102	0.0957973	0.285275	58.99	49.35	63.72	60.07	65.14	61.89	63.74	74.47	72.63	73.45	76.66	66.86
chr16	50452563	50452763	201	*	3.41306	3.59024	2.97603	0.233175	0.0957989	0.285277	5.98	20.56	14.06	11.55	12.02	14.56	9.56	8.05	8.54	9.85	8.76	4.31
chr3	116408206	116408406	201	*	3.89875	4.0487	3.54203	0.228763	0.0958008	0.285278	17.1	18.51	24.36	16.17	10.02	22.75	6.37	17.11	9.61	15.23	12.05	9.71
chr7	80224420	80224620	201	*	3.25707	3.43688	2.81196	0.233326	0.0958012	0.285278	11.11	10.28	13.12	19.64	10.02	9.1	5.31	8.05	8.54	5.37	9.86	4.31
chr6	83860376	83860576	201	*	3.28411	3.47127	2.81611	0.23334	0.0958019	0.285278	5.98	10.28	13.12	17.33	13.03	14.56	6.37	8.05	8.54	9.85	4.38	5.39
chr3	47213728	47213928	201	*	3.53746	3.69888	3.14764	0.231387	0.095806	0.285287	15.39	14.39	14.99	10.4	13.03	10.92	11.69	13.08	7.48	11.64	9.86	6.47
chr6	5954871	5955071	201	*	4.31001	4.44105	4.00572	0.217905	0.095807	0.285287	14.53	15.42	26.24	26.57	28.06	22.75	18.06	22.14	13.89	18.81	18.62	12.94
chr6	55384041	55384241	201	*	5.39318	5.48166	5.19805	0.181923	0.0958078	0.285287	48.73	56.54	53.41	42.74	45.09	43.69	35.06	32.2	32.04	32.25	38.33	44.21
chr3	82999132	82999332	201	*	5.86985	5.9479	5.6998	0.159655	0.0958093	0.285288	63.26	62.71	72.15	64.69	52.11	65.53	50.99	62.39	47	60.91	51.47	48.53
chr4	109211743	109211943	201	*	4.80397	4.67501	5.03173	-0.200566	0.0958101	0.285288	31.63	33.93	23.43	25.41	22.05	19.11	28.68	20.13	21.36	26.87	42.71	39.9
chr19	32778447	32778647	201	*	4.04309	3.87519	4.32965	-0.220958	0.0958119	0.285291	12.82	21.59	14.06	17.33	13.03	19.11	6.37	13.08	24.57	13.44	24.09	18.33
chr11	119129091	119129291	201	*	5.11871	5.01086	5.31287	-0.185342	0.0958136	0.285292	26.5	34.95	38.42	35.81	37.08	27.3	28.68	29.18	52.34	34.93	36.14	35.59
chr15	23428656	23428856	201	*	4.25482	4.37651	3.97552	0.218559	0.0958141	0.285292	20.52	25.7	17.8	16.17	20.04	23.66	19.12	23.15	21.36	8.96	16.43	16.18
chr4	26816365	26816565	201	*	4.04669	4.18406	3.72512	0.222849	0.0958179	0.2853	18.81	23.65	19.68	15.02	16.03	17.29	13.81	21.13	9.61	16.12	13.14	14.02
chr11	107900564	107900764	201	*	6.29022	6.35918	6.14155	0.143134	0.0958219	0.285304	79.5	82.24	90.9	80.86	90.19	79.18	74.37	79.5	76.9	80.61	55.85	69.02
chr2	170078706	170078906	201	*	7.85047	7.90178	7.74205	0.112091	0.0958221	0.285304	233.38	220	265.19	242.58	254.53	256.65	230.53	210.33	258.48	238.26	173.04	186.56
chr5	44251406	44251606	201	*	3.19238	3.37499	2.73861	0.233164	0.0958228	0.285304	13.68	12.34	14.99	5.78	7.01	7.28	14.87	7.04	3.2	7.17	9.86	6.47
chr2	181283358	181283558	201	*	5.32745	5.41831	5.12654	0.181458	0.0958231	0.285304	38.47	52.43	47.79	40.43	40.08	46.42	38.25	38.24	40.59	34.93	38.33	25.88
chr12	110054035	110054235	201	*	3.52483	3.68679	3.13342	0.232585	0.0958286	0.285316	19.66	9.25	17.8	10.4	19.04	8.19	10.62	8.05	7.48	8.06	9.86	9.71
chr8	33966438	33966638	201	*	7.64774	7.59585	7.74623	-0.105705	0.09583	0.285316	206.03	208.7	177.11	182.51	190.4	217.52	173.17	192.22	209.35	207.8	250.8	190.88
chr6	125592120	125592320	201	*	7.83465	7.77891	7.94005	-0.111913	0.09583	0.285316	222.27	213.84	249.26	237.96	206.43	192.94	182.73	251.59	265.96	197.95	261.75	256.66
chr15	96608576	96608776	201	*	4.11638	3.96238	4.38241	-0.217668	0.0958328	0.28532	17.1	14.39	9.37	17.33	19.04	13.65	11.69	22.14	18.16	19.71	17.52	28.04
chr10	105471666	105471866	201	*	4.64697	4.7604	4.38927	0.205728	0.0958333	0.28532	28.21	35.98	26.24	25.41	31.06	24.57	20.19	25.16	18.16	23.29	20.81	21.57
chr17	80196623	80196823	201	*	5.51135	5.59755	5.32177	0.175271	0.0958354	0.285324	50.44	64.77	41.23	38.12	47.1	52.79	44.62	48.31	36.32	42.1	44.9	36.67
chr18	19775604	19775804	201	*	3.65029	3.80711	3.27388	0.230493	0.0958381	0.285327	18.81	12.34	11.24	13.86	11.02	11.83	12.75	20.13	8.54	11.64	10.95	7.55
chr1	154993952	154994152	201	*	4.64634	4.76031	4.38722	0.207045	0.0958385	0.285327	25.65	21.59	27.18	23.1	33.07	33.67	23.37	29.18	20.29	24.18	26.28	12.94
chr10	32946510	32946710	201	*	5.95612	5.8614	6.12871	-0.161508	0.0958411	0.285329	64.97	53.46	70.28	48.52	60.12	66.44	50.99	50.32	67.29	47.47	78.85	86.27
chr12	112539570	112539770	201	*	4.93831	4.82254	5.14524	-0.191191	0.0958412	0.285329	22.23	23.65	31.86	25.41	35.07	28.21	29.75	30.19	45.93	30.45	30.67	34.51
chr4	99148716	99148916	201	*	5.0711	5.17627	4.83453	0.191798	0.0958421	0.285329	33.34	38.04	38.42	39.27	27.06	34.58	39.31	39.25	23.5	38.52	23	29.12
chr12	35992856	35993056	201	*	3.67875	3.84259	3.28179	0.23145	0.0958434	0.28533	17.1	17.48	14.99	12.71	10.02	21.84	9.56	11.07	5.34	16.12	12.05	5.39
chr16	22022158	22022358	201	*	6.43552	6.5004	6.29629	0.140078	0.0958448	0.285332	93.18	95.61	80.59	86.64	105.22	93.74	80.74	88.56	96.13	77.93	77.76	62.55
chr9	36459809	36460009	201	*	3.4757	3.63738	3.08511	0.232296	0.0958478	0.285336	18.81	11.31	13.12	12.71	8.02	11.83	11.69	12.08	8.54	8.06	5.48	11.86
chr10	62911196	62911396	201	*	3.97345	4.10866	3.65783	0.224937	0.0958488	0.285336	21.37	18.51	19.68	9.24	15.03	20.02	18.06	16.1	17.09	11.64	12.05	9.71
chr19	34924360	34924560	201	*	3.73911	3.88859	3.3837	0.229979	0.095849	0.285336	15.39	20.56	11.24	15.02	19.04	16.38	13.81	7.04	9.61	7.17	10.95	14.02
chr14	41094238	41094438	201	*	4.46072	4.32032	4.70616	-0.210332	0.095856	0.285353	11.97	28.79	16.87	15.02	21.04	22.75	21.25	22.14	18.16	23.29	27.38	35.59
chr3	108376740	108376940	201	*	4.64339	4.52332	4.85717	-0.199726	0.0958567	0.285353	21.37	26.73	20.62	19.64	24.05	22.75	28.68	20.13	25.63	34.93	24.09	31.27
chr13	97047339	97047539	201	*	2.56046	2.78459	1.9694	0.225524	0.0958585	0.285356	5.98	4.11	5.62	10.4	11.02	5.46	8.5	4.03	3.2	2.69	4.38	5.39
chr10	30252700	30252900	201	*	3.7178	3.86893	3.35773	0.229445	0.0958607	0.285359	11.97	14.39	17.8	13.86	15.03	19.11	10.62	14.09	12.82	10.75	12.05	5.39
chr11	99132151	99132351	201	*	6.947	6.88779	7.05861	-0.120004	0.095867	0.285375	120.54	104.86	123.69	121.29	120.25	119.22	114.74	122.78	161.29	131.67	127.04	113.23
chr9	95538395	95538595	201	*	3.87778	4.02461	3.52986	0.227027	0.09587	0.285381	14.53	13.36	12.18	19.64	23.05	14.56	12.75	20.13	10.68	11.64	9.86	14.02
chr11	26097024	26097224	201	*	4.97187	4.85941	5.17348	-0.188843	0.0958723	0.285381	33.34	29.81	25.3	34.65	31.06	26.39	25.5	26.17	44.86	33.14	37.24	29.12
chr1	39897455	39897655	201	*	3.68251	3.83213	3.32674	0.229909	0.0958727	0.285381	20.52	17.48	16.87	11.55	11.02	12.74	11.69	12.08	8.54	9.85	10.95	10.78
chr8	94065012	94065212	201	*	4.40415	4.53034	4.11289	0.214744	0.0958735	0.285381	23.08	16.45	23.43	24.26	22.05	23.66	30.81	21.13	21.36	20.6	18.62	8.63
chr5	132758042	132758242	201	*	4.2525	4.38775	3.93673	0.220969	0.0958738	0.285381	23.08	22.62	23.43	31.19	19.04	18.2	13.81	16.1	11.75	17.02	8.76	23.72
chr9	96668720	96668920	201	*	5.67256	5.5869	5.82998	-0.162724	0.0958823	0.285404	41.89	39.07	49.67	57.76	46.1	50.97	46.74	52.33	48.07	60.01	54.76	64.7
chr14	73033364	73033564	201	*	4.24145	4.37458	3.93146	0.221448	0.0958833	0.285404	22.23	30.84	15.93	18.48	23.05	13.65	28.68	13.08	12.82	13.44	17.52	17.25
chr13	55434313	55434513	201	*	3.1752	3.35356	2.73457	0.233177	0.0958879	0.285415	15.39	6.17	13.12	8.09	9.02	14.56	6.37	9.06	7.48	7.17	7.67	4.31
chr12	32292029	32292229	201	*	6.97276	7.02585	6.86034	0.119905	0.0958887	0.285415	133.36	123.37	137.75	122.44	120.25	152.9	130.67	121.77	121.77	113.76	110.61	118.62
chr2	38560677	38560877	201	*	7.9197	7.96952	7.8146	0.110959	0.0958915	0.28542	233.38	278.6	288.62	244.89	239.5	281.22	194.41	244.55	252.08	235.57	200.42	212.45
chr3	9359102	9359302	201	*	3.25606	3.43029	2.82805	0.233255	0.0958946	0.285426	10.26	6.17	14.06	16.17	8.02	11.83	11.69	8.05	8.54	3.58	6.57	9.71
chr10	12605627	12605827	201	*	4.29567	4.15039	4.54857	-0.213331	0.0958959	0.285427	15.39	14.39	23.43	8.09	16.03	19.11	25.5	20.13	23.5	27.77	18.62	23.72
chr14	120085539	120085739	201	*	4.29171	4.41613	4.00514	0.218278	0.0958983	0.28543	16.24	22.62	30.92	18.48	16.03	27.3	18.06	21.13	14.95	13.44	16.43	19.41
chr7	127903986	127904186	201	*	8.35991	8.3199	8.43675	-0.0871369	0.0958986	0.28543	339.39	297.11	318.61	340.77	341.71	296.7	309.15	312.98	368.5	328.73	332.94	355.87
chr15	94648454	94648654	201	*	2.98424	2.76034	3.34881	-0.233237	0.0959003	0.285432	5.13	5.14	7.5	10.4	8.02	4.55	7.44	6.04	9.61	11.64	5.48	14.02
chr14	20084483	20084683	201	*	6.17206	6.24569	6.01248	0.149995	0.0959027	0.285436	86.34	69.91	81.53	67	77.16	70.08	77.55	77.49	64.09	83.3	54.76	56.08
chr6	34254918	34255118	201	*	3.1832	3.35803	2.75334	0.233241	0.0959038	0.285437	10.26	10.28	11.24	5.78	11.02	13.65	12.75	7.04	7.48	5.37	6.57	7.55
chr12	108221243	108221443	201	*	4.72548	4.60051	4.94698	-0.19841	0.095906	0.285439	19.66	23.65	27.18	24.26	25.05	21.84	21.25	31.2	38.45	25.08	35.05	24.8
chr17	22623949	22624149	201	*	5.08915	5.18396	4.87851	0.19154	0.0959068	0.285439	39.32	30.84	47.79	31.19	36.07	44.6	30.81	30.19	30.98	26.87	32.86	26.96
chr6	91972175	91972375	201	*	6.39833	6.32408	6.53627	-0.147511	0.0959084	0.285439	85.49	56.54	94.64	82.01	83.17	89.19	75.43	74.47	81.18	122.71	84.33	83.04
chr10	113833046	113833246	201	*	3.66468	3.81746	3.29989	0.23022	0.0959086	0.285439	16.24	16.45	9.37	11.55	13.03	10.92	19.12	16.1	9.61	8.06	9.86	11.86
chr6	140404053	140404253	201	*	4.86325	4.9773	4.60391	0.201305	0.0959099	0.285439	26.5	23.65	29.05	39.27	43.09	28.21	35.06	27.17	22.43	31.35	23	20.49
chr10	128213105	128213305	201	*	6.8157	6.75702	6.92636	-0.122799	0.0959103	0.285439	95.75	123.37	92.77	103.96	110.23	113.76	114.74	110.7	127.11	128.98	118.28	112.15
chr10	54455118	54455318	201	*	4.6434	4.76287	4.36994	0.209656	0.0959124	0.28544	24.79	22.62	33.73	21.95	22.05	34.58	21.25	36.23	14.95	28.66	17.52	21.57
chr5	57587124	57587324	201	*	6.41745	6.48345	6.27564	0.143137	0.0959125	0.28544	88.05	87.39	94.64	88.95	98.2	111.03	69.05	78.5	72.63	80.61	88.71	67.94
chr8	11337698	11337898	201	*	3.90256	4.04607	3.56397	0.227377	0.0959165	0.285448	12.82	14.39	15.93	11.55	13.03	27.3	17	20.13	9.61	11.64	10.95	15.1
chr12	80620698	80620898	201	*	4.37478	4.51019	4.05861	0.219511	0.0959174	0.285448	32.49	21.59	25.3	18.48	29.06	18.2	18.06	19.12	16.02	27.77	14.24	8.63
chr9	78353493	78353693	201	*	4.42547	4.54415	4.15409	0.213257	0.0959182	0.285448	26.5	18.51	27.18	23.1	25.05	22.75	24.43	19.12	23.5	16.12	20.81	10.78
chr18	56473286	56473486	201	*	4.04185	4.17968	3.71903	0.223818	0.0959207	0.285452	13.68	18.51	24.36	18.48	24.05	12.74	18.06	15.1	13.89	11.64	12.05	15.1
chr13	8248134	8248334	201	*	3.45084	3.63319	2.99787	0.233183	0.0959224	0.285452	7.69	21.59	6.56	13.86	15.03	18.2	4.25	12.08	13.89	7.17	7.67	3.24
chr3	19486295	19486495	201	*	3.42566	3.19802	3.7952	-0.232194	0.0959247	0.285452	14.53	9.25	5.62	4.62	15.03	11.83	8.5	4.03	13.89	8.96	21.9	10.78
chr7	128359802	128360002	201	*	4.61965	4.7332	4.36159	0.207362	0.0959276	0.285452	29.07	22.62	30.92	25.41	30.06	22.75	30.81	21.13	23.5	20.6	25.19	12.94
chr1	143582266	143582466	201	*	3.93046	4.06643	3.61271	0.225788	0.0959281	0.285452	18.81	17.48	19.68	10.4	12.02	17.29	21.25	17.11	14.95	8.96	14.24	10.78
chr3	80334546	80334746	201	*	3.35877	3.53201	2.93377	0.232974	0.0959295	0.285452	11.97	14.39	8.43	10.4	17.04	13.65	10.62	6.04	6.41	8.96	6.57	8.63
chr2	76699755	76699955	201	*	6.04945	5.96982	6.19664	-0.153533	0.0959295	0.285452	70.1	58.6	61.85	69.31	55.11	70.08	49.93	66.42	84.38	84.2	51.47	73.33
chr5	147246311	147246511	201	*	4.41263	4.53546	4.13029	0.214978	0.0959301	0.285452	26.5	19.53	30.92	30.03	20.04	20.02	23.37	15.1	20.29	16.12	13.14	20.49
chr4	126286604	126286804	201	*	6.17056	6.09786	6.30581	-0.145967	0.0959311	0.285452	53.86	61.68	65.6	76.24	80.17	71.9	69.05	69.44	81.18	83.3	64.62	87.35
chr5	135103051	135103251	201	*	4.18103	4.31409	3.87124	0.222644	0.0959311	0.285452	27.36	30.84	15.93	15.02	21.04	20.93	15.94	12.08	11.75	15.23	18.62	12.94
chr13	54667642	54667842	201	*	3.76253	3.92139	3.38018	0.23012	0.0959313	0.285452	16.24	18.51	4.69	16.17	17.04	15.47	17	16.1	9.61	12.54	5.48	14.02
chr10	93105472	93105672	201	*	4.59137	4.71536	4.30597	0.212074	0.0959318	0.285452	31.63	26.73	23.43	18.48	37.08	27.3	23.37	22.14	17.09	30.45	19.71	11.86
chr4	118016394	118016594	201	*	3.37893	3.148	3.75281	-0.232763	0.0959323	0.285452	7.69	18.51	10.31	3.47	7.01	6.37	8.5	9.06	17.09	5.37	12.05	19.41
chr10	27949173	27949373	201	*	6.13543	6.20645	5.98195	0.149827	0.0959332	0.285452	76.08	61.68	74.97	87.79	64.13	75.54	69.05	81.52	63.02	63.6	72.28	53.92
chr8	39124266	39124466	201	*	4.26159	4.39537	3.94984	0.218784	0.0959336	0.285452	23.94	23.65	20.62	27.72	17.04	19.11	20.19	16.1	19.23	19.71	15.33	7.55
chr10	68907105	68907305	201	*	4.67814	4.79023	4.42387	0.204796	0.0959396	0.285467	30.78	29.81	21.55	26.57	28.06	29.12	21.25	34.22	25.63	23.29	17.52	19.41
chr12	72659348	72659548	201	*	2.67129	2.89223	2.0914	0.228354	0.0959418	0.285468	7.69	6.17	11.24	10.4	5.01	5.46	6.37	7.04	4.27	6.27	2.19	4.31
chr19	30638397	30638597	201	*	3.10018	3.29558	2.60592	0.232308	0.0959419	0.285468	13.68	14.39	9.37	13.86	9.02	10.01	3.19	5.03	2.14	8.06	8.76	5.39
chr14	91279765	91279965	201	*	5.11623	5.21394	4.89839	0.193288	0.0959442	0.28547	37.62	32.9	53.41	32.34	37.08	40.96	23.37	39.25	35.25	28.66	25.19	30.2
chr11	88977838	88978038	201	*	4.3065	4.43234	4.01617	0.216592	0.0959445	0.28547	23.94	18.51	19.68	27.72	26.05	20.93	12.75	23.15	17.09	16.12	15.33	16.18
chr12	100921303	100921503	201	*	4.08952	3.938	4.35183	-0.219476	0.095948	0.285474	11.97	21.59	16.87	10.4	16.03	14.56	19.12	12.08	25.63	27.77	15.33	12.94
chr12	28700606	28700806	201	*	5.89539	5.81256	6.04803	-0.157819	0.0959483	0.285474	57.28	57.57	59.04	54.29	49.1	53.7	55.24	63.4	70.5	71.66	42.71	79.8
chr4	53516016	53516216	201	*	4.12858	3.96234	4.41271	-0.218324	0.0959491	0.285474	13.68	17.48	18.74	13.86	20.04	18.2	10.62	12.08	22.43	11.64	28.47	22.65
chr14	13728807	13729007	201	*	4.23349	4.06842	4.5159	-0.220591	0.0959498	0.285474	17.1	17.48	10.31	16.17	24.05	20.93	19.12	9.06	16.02	18.81	39.43	17.25
chr9	87973652	87973852	201	*	6.1935	6.11184	6.34414	-0.150595	0.0959507	0.285474	80.36	82.24	70.28	49.67	57.12	66.44	61.62	85.54	96.13	78.82	77.76	72.25
chr12	39028328	39028528	201	*	4.67137	4.54363	4.89721	-0.199734	0.0959517	0.285474	22.23	26.73	22.49	23.1	14.03	26.39	24.43	27.17	35.25	24.18	29.57	30.2
chr11	74876944	74877144	201	*	7.85951	7.80987	7.95394	-0.103013	0.095954	0.285478	228.25	216.92	247.39	219.48	244.51	243	211.41	184.17	279.85	242.74	220.13	249.11
chr12	33936244	33936444	201	*	2.6095	2.83066	2.02884	0.227672	0.0959554	0.28548	5.13	7.2	5.62	9.24	8.02	7.28	6.37	8.05	5.34	4.48	2.19	4.31
chr8	98980684	98980884	201	*	4.79028	4.90351	4.53306	0.203348	0.0959567	0.285481	31.63	45.23	28.11	32.34	27.06	24.57	22.31	28.18	22.43	27.77	23	19.41
chr13	90042735	90042935	201	*	5.20491	5.30123	4.99051	0.185619	0.0959633	0.285498	36.76	44.21	34.67	46.21	38.08	36.4	30.81	48.31	29.91	33.14	31.76	32.35
chr12	32064755	32064955	201	*	4.85935	4.73856	5.07427	-0.19611	0.0959665	0.285503	29.92	19.53	24.36	18.48	25.05	29.12	31.87	35.22	41.66	37.62	31.76	23.72
chr10	5017912	5018112	201	*	5.53187	5.61689	5.34514	0.177977	0.0959672	0.285503	62.41	58.6	51.54	36.96	48.1	56.43	39.31	39.25	45.93	39.41	44.9	32.35
chr17	27010886	27011086	201	*	4.18339	4.03392	4.44262	-0.215649	0.0959704	0.28551	15.39	8.22	21.55	15.02	17.04	15.47	21.25	17.11	19.23	23.29	16.43	28.04
chr2	92742836	92743036	201	*	6.32764	6.2442	6.48132	-0.152534	0.0959743	0.285519	89.76	70.94	98.39	65.84	61.13	70.08	63.74	86.55	72.63	87.78	116.09	80.88
chr12	67861667	67861867	201	*	6.05398	6.13157	5.88504	0.15975	0.0959766	0.285523	64.12	58.6	72.15	72.77	92.19	61.89	81.8	57.36	74.77	57.33	50.38	53.92
chr2	166254667	166254867	201	*	7.00748	7.06087	6.89437	0.120123	0.0959884	0.285547	146.19	112.06	140.56	122.44	131.27	138.34	143.42	133.85	129.24	118.23	124.85	103.53
chr6	149523696	149523896	201	*	4.84061	4.95002	4.59323	0.202357	0.0959886	0.285547	35.05	44.21	33.73	21.95	31.06	31.85	21.25	28.18	24.57	29.56	24.09	18.33
chr10	69594488	69594688	201	*	6.57744	6.64014	6.44323	0.137575	0.0959887	0.285547	107.72	113.09	106.83	85.48	104.22	104.66	92.43	83.53	106.81	85.99	69	86.27
chr5	151123424	151123624	201	*	4.21454	4.34224	3.91924	0.218237	0.0959888	0.285547	21.37	17.48	16.87	18.48	23.05	22.75	19.12	23.15	12.82	16.12	19.71	11.86
chr2	120169540	120169740	201	*	4.60121	4.47109	4.83078	-0.205309	0.0959896	0.285547	24.79	30.84	26.24	28.88	15.03	15.47	18.06	18.11	23.5	29.56	25.19	35.59
chr1	87457780	87457980	201	*	3.77952	3.93556	3.40534	0.229171	0.0959911	0.285549	17.1	16.45	14.99	13.86	12.02	13.65	21.25	13.08	4.27	15.23	15.33	7.55
chr13	43976595	43976795	201	*	3.90423	4.05401	3.548	0.228611	0.0959924	0.285549	23.94	20.56	13.12	15.02	11.02	14.56	8.5	26.17	8.54	14.33	12.05	11.86
chr2	94239446	94239646	201	*	3.75141	3.89807	3.40398	0.228933	0.095993	0.285549	17.1	14.39	20.62	16.17	13.03	16.38	8.5	13.08	8.54	9.85	14.24	9.71
chr3	79527554	79527754	201	*	3.79964	3.95485	3.42784	0.228387	0.0959957	0.285552	11.97	15.42	18.74	12.71	14.03	18.2	14.87	18.11	10.68	16.12	4.38	11.86
chr11	4149275	4149475	201	*	3.46676	3.26018	3.80798	-0.230845	0.095996	0.285552	11.11	9.25	7.5	6.93	4.01	12.74	18.06	7.04	10.68	11.64	17.52	16.18
chrX	36852605	36852805	201	*	3.3252	3.49795	2.90165	0.233144	0.0959978	0.285555	12.82	9.25	21.55	8.09	10.02	10.92	11.69	6.04	7.48	7.17	9.86	5.39
chr15	76343397	76343597	201	*	7.4483	7.39085	7.55678	-0.118882	0.0960031	0.285568	171.83	145.98	171.49	176.74	183.38	138.34	202.91	151.96	227.51	184.52	163.18	177.94
chr11	101932092	101932292	201	*	5.1678	5.2607	4.96186	0.189789	0.0960048	0.28557	33.34	31.87	39.36	39.27	46.1	37.31	37.18	42.27	29.91	19.71	41.62	33.43
chr12	100452082	100452282	201	*	4.5569	4.67899	4.27654	0.209424	0.0960087	0.285579	22.23	23.65	18.74	36.96	26.05	24.57	26.56	26.17	16.02	22.39	18.62	20.49
chr15	40014777	40014977	201	*	3.97803	4.11564	3.65581	0.225973	0.0960105	0.285581	20.52	17.48	17.8	21.95	17.04	13.65	20.19	10.06	16.02	7.17	17.52	9.71
chr11	107684072	107684272	201	*	6.59206	6.52764	6.71287	-0.130931	0.0960112	0.285581	84.63	79.16	80.59	103.96	100.21	102.84	86.05	100.64	102.54	107.49	94.19	115.39
chr15	79261432	79261632	201	*	6.1965	6.11943	6.3393	-0.147982	0.0960181	0.285596	64.97	51.4	65.6	86.64	71.15	65.53	75.43	75.48	97.2	68.07	75.57	83.04
chr5	32425555	32425755	201	*	3.82987	3.64447	4.14159	-0.225772	0.0960184	0.285596	23.08	7.2	14.99	6.93	9.02	10.92	13.81	14.09	18.16	18.81	13.14	20.49
chr10	79815492	79815692	201	*	3.11668	2.87636	3.50281	-0.233135	0.0960195	0.285597	8.55	5.14	3.75	9.24	3.01	15.47	9.56	4.03	8.54	10.75	10.95	15.1
chr1	71672448	71672648	201	*	5.30326	5.19959	5.49062	-0.179278	0.0960207	0.285597	35.91	26.73	45.92	38.12	38.08	38.22	29.75	41.26	45.93	43.89	33.95	56.08
chr3	69159687	69159887	201	*	3.28809	3.46706	2.8456	0.233123	0.0960248	0.285607	7.69	15.42	8.43	11.55	12.02	10.92	5.31	17.11	8.54	7.17	6.57	6.47
chr2	152243492	152243692	201	*	4.94786	5.05102	4.71637	0.198377	0.0960262	0.285608	29.07	35.98	29.05	34.65	26.05	31.85	39.31	39.25	30.98	19.71	36.14	18.33
chr1	179996580	179996780	201	*	4.03519	3.87425	4.31153	-0.21808	0.0960282	0.285611	17.1	13.36	13.12	9.24	14.03	18.2	20.19	12.08	23.5	17.91	17.52	20.49
chr5	90286637	90286837	201	*	5.26577	5.16557	5.44744	-0.184556	0.0960425	0.285651	29.92	52.43	28.11	38.12	32.07	30.94	39.31	36.23	50.2	53.74	32.86	37.74
chr6	50718750	50718950	201	*	6.39107	6.32006	6.52339	-0.137222	0.0960438	0.285651	77.79	93.55	86.21	70.46	80.17	72.81	79.68	78.5	111.08	85.09	90.9	80.88
chr11	53839859	53840059	201	*	4.59074	4.71293	4.31009	0.213142	0.0960443	0.285651	35.05	17.48	31.86	27.72	30.06	21.84	28.68	17.11	21.36	24.18	24.09	9.71
chr18	23649535	23649735	201	*	4.02198	4.16198	3.69314	0.224767	0.0960458	0.285652	18.81	21.59	11.24	23.1	17.04	19.11	21.25	11.07	18.16	10.75	12.05	10.78
chr2	112725902	112726102	201	*	4.09998	4.23728	3.77859	0.222081	0.0960501	0.285662	15.39	27.76	21.55	13.86	17.04	19.11	18.06	18.11	10.68	17.02	15.33	11.86
chr7	7051777	7051977	201	*	4.40872	4.53243	4.12408	0.217754	0.0960515	0.285664	30.78	30.84	19.68	12.71	29.06	30.03	15.94	16.1	17.09	17.91	15.33	19.41
chr3	131175793	131175993	201	*	4.97075	5.07159	4.74509	0.198223	0.0960574	0.285677	35.05	27.76	33.73	26.57	39.08	48.24	23.37	35.22	29.91	24.18	21.9	31.27
chr3	146968822	146969022	201	*	3.45861	3.61769	3.07562	0.232436	0.0960579	0.285677	11.11	11.31	14.06	11.55	14.03	14.56	8.5	13.08	4.27	4.48	10.95	14.02
chr11	23180926	23181126	201	*	4.07032	4.21058	3.74079	0.222262	0.0960591	0.285677	17.95	20.56	14.99	16.17	16.03	20.02	21.25	21.13	14.95	17.91	7.67	12.94
chr11	100196133	100196333	201	*	6.94123	6.88318	7.05077	-0.121471	0.0960599	0.285677	122.25	118.23	114.32	140.93	122.25	99.2	109.42	117.74	149.54	136.15	131.42	113.23
chr19	31975954	31976154	201	*	4.20102	4.02513	4.49917	-0.222682	0.0960608	0.285677	19.66	15.42	12.18	11.55	21.04	23.66	10.62	16.1	17.09	18.81	41.62	12.94
chr3	134146669	134146869	201	*	6.36542	6.28746	6.50975	-0.142942	0.0960636	0.285683	89.76	96.64	79.65	60.07	78.16	87.37	64.8	68.43	83.31	83.3	105.14	92.74
chr11	69935625	69935825	201	*	7.88931	7.83171	7.99803	-0.117911	0.096065	0.285684	235.09	175.8	257.7	237.96	221.46	207.51	265.59	221.4	294.8	248.11	198.23	281.46
chr1	169437287	169437487	201	*	3.70274	3.51576	4.01669	-0.226479	0.0960694	0.285692	11.11	13.36	9.37	10.4	12.02	13.65	8.5	13.08	14.95	11.64	26.28	11.86
chr7	72983084	72983284	201	*	4.86038	4.96526	4.62452	0.200067	0.0960702	0.285692	35.91	19.53	30.92	34.65	34.07	39.13	25.5	30.19	20.29	25.08	29.57	23.72
chr1	146495189	146495389	201	*	5.18729	5.08353	5.3748	-0.182993	0.0960709	0.285692	27.36	41.12	29.05	39.27	27.06	45.51	28.68	33.21	39.52	43.89	39.43	43.14
chr15	50997298	50997498	201	*	6.08885	6.009	6.23641	-0.157282	0.0960722	0.285692	48.73	60.66	66.53	55.45	80.17	74.63	61.62	67.43	76.9	97.63	56.95	70.1
chr9	70495278	70495478	201	*	3.47443	3.66116	3.00777	0.233074	0.0960725	0.285692	6.84	15.42	4.69	12.71	11.02	9.1	22.31	19.12	6.41	11.64	6.57	7.55
chr3	108146053	108146253	201	*	8.0348	7.98738	8.12523	-0.0992053	0.0960746	0.285695	280.4	226.17	251.14	258.75	248.52	221.16	259.22	284.8	290.53	256.17	260.65	309.5
chr14	34622794	34622994	201	*	4.2908	4.41694	3.99967	0.22081	0.0960788	0.285705	30.78	17.48	23.43	30.03	20.04	19.11	15.94	14.09	12.82	9.85	21.9	19.41
chr8	10773527	10773727	201	*	4.69663	4.55374	4.94589	-0.206887	0.0960821	0.285712	25.65	30.84	19.68	20.79	31.06	31.85	15.94	12.08	30.98	20.6	35.05	36.67
chr3	123519314	123519514	201	*	3.49375	3.66702	3.06863	0.232769	0.0960875	0.285725	16.24	19.53	12.18	17.33	10.02	11.83	7.44	7.04	2.14	10.75	12.05	8.63
chr13	75728541	75728741	201	*	4.26784	4.3933	3.97853	0.217113	0.0960884	0.285725	19.66	19.53	23.43	25.41	22.05	22.75	20.19	15.1	21.36	13.44	14.24	14.02
chr10	95634935	95635135	201	*	5.11648	5.21693	4.89179	0.188967	0.0960894	0.285725	33.34	38.04	39.36	49.67	34.07	33.67	37.18	32.2	33.11	31.35	24.09	30.2
chr15	78382646	78382846	201	*	4.29715	4.15491	4.54543	-0.21282	0.0960974	0.285746	25.65	12.34	15.93	17.33	16.03	12.74	23.37	19.12	25.63	28.66	18.62	20.49
chr6	91008572	91008772	201	*	2.87448	3.07732	2.35595	0.230508	0.0961012	0.285755	5.13	6.17	14.99	6.93	5.01	12.74	8.5	8.05	6.41	5.37	4.38	4.31
chr9	58053199	58053399	201	*	7.06008	7.11828	6.93612	0.124446	0.0961046	0.285758	151.31	110	142.44	153.63	144.3	139.25	130.67	139.88	142.06	137.04	98.57	112.15
chr5	73171989	73172189	201	*	7.34785	7.2892	7.45844	-0.115047	0.0961051	0.285758	170.12	173.74	137.75	140.93	169.35	155.63	149.79	153.97	184.78	147.79	209.18	161.76
chr2	6060523	6060723	201	*	6.87409	6.80535	7.00246	-0.133669	0.0961052	0.285758	104.3	112.06	121.82	100.5	121.25	126.51	114.74	93.59	173.03	118.23	105.14	116.47
chr11	118005615	118005815	201	*	4.39292	4.52057	4.09775	0.214761	0.096107	0.285761	18.81	14.39	22.49	28.88	26.05	18.2	27.62	27.17	17.09	18.81	15.33	17.25
chr9	84035998	84036198	201	*	2.97486	3.16705	2.49089	0.232361	0.0961112	0.285768	8.55	8.22	8.43	9.24	7.01	11.83	8.5	10.06	6.41	6.27	6.57	3.24
chr8	71417546	71417746	201	*	5.08298	5.17993	4.86706	0.190086	0.0961113	0.285768	38.47	30.84	38.42	30.03	36.07	44.6	40.37	31.2	30.98	31.35	31.76	22.65
chr2	4393977	4394177	201	*	4.4361	4.55826	4.15555	0.213087	0.0961125	0.285769	24.79	15.42	25.3	19.64	28.06	23.66	24.43	27.17	10.68	21.5	18.62	20.49
chrX	162787029	162787229	201	*	3.49599	3.3016	3.82036	-0.228517	0.0961156	0.285773	11.97	13.36	11.24	6.93	9.02	10.92	6.37	9.06	13.89	14.33	16.43	11.86
chr10	62549891	62550091	201	*	6.33403	6.26344	6.46561	-0.138295	0.0961161	0.285773	67.54	72.99	62.78	79.7	86.18	87.37	76.49	81.52	86.52	83.3	94.19	89.51
chr1	156217482	156217682	201	*	6.37518	6.30478	6.50646	-0.135159	0.0961209	0.285785	80.36	78.13	72.15	76.24	87.18	76.45	74.37	87.55	88.65	81.51	100.76	92.74
chr6	71978610	71978810	201	*	4.11634	4.25353	3.79527	0.222902	0.0961237	0.285789	23.94	23.65	20.62	15.02	18.04	23.66	9.56	18.11	14.95	18.81	13.14	8.63
chr14	21027195	21027395	201	*	5.48327	5.38531	5.66124	-0.174536	0.0961247	0.285789	52.15	40.09	54.35	40.43	31.06	41.87	37.18	37.24	54.47	60.01	38.33	49.61
chr17	28500574	28500774	201	*	6.35643	6.28282	6.49326	-0.142832	0.0961252	0.285789	69.25	74.02	85.27	79.7	57.12	78.27	78.62	100.64	101.47	85.99	93.09	79.8
chr18	76075077	76075277	201	*	7.01223	7.07167	6.88546	0.12639	0.0961265	0.28579	135.93	124.4	154.62	161.72	129.27	130.15	106.24	133.85	131.38	130.77	101.85	108.92
chr10	42467181	42467381	201	*	5.65446	5.73556	5.47715	0.170656	0.0961333	0.285803	54.71	41.12	53.41	40.43	70.15	60.98	53.12	52.33	49.13	42.1	43.81	43.14
chr6	25264025	25264225	201	*	3.52994	3.69899	3.11751	0.232583	0.0961333	0.285803	8.55	15.42	14.99	10.4	7.01	22.75	11.69	13.08	4.27	9.85	6.57	14.02
chr13	113938641	113938841	201	*	3.13609	3.32198	2.67207	0.232915	0.0961336	0.285803	7.69	15.42	9.37	5.78	10.02	10.92	12.75	8.05	7.48	7.17	4.38	6.47
chr5	92633622	92633822	201	*	4.88976	5.00217	4.63465	0.199401	0.0961356	0.285803	34.2	40.09	27.18	30.03	36.07	30.94	28.68	29.18	23.5	36.72	20.81	18.33
chr5	87231863	87232063	201	*	3.26671	3.44516	2.82577	0.233029	0.0961357	0.285803	12.82	8.22	10.31	9.24	10.02	20.02	7.44	9.06	9.61	8.96	5.48	4.31
chr9	80202691	80202891	201	*	4.84118	4.95792	4.57487	0.207636	0.0961404	0.285814	29.07	26.73	38.42	27.72	32.07	28.21	19.12	47.3	25.63	30.45	27.38	11.86
chr6	142654558	142654758	201	*	4.8538	4.71941	5.08999	-0.20054	0.0961443	0.285823	29.92	25.7	29.05	19.64	35.07	24.57	28.68	18.11	26.7	21.5	44.9	43.14
chrX	164414827	164415027	201	*	4.72511	4.84038	4.46261	0.20751	0.0961495	0.285836	32.49	39.07	29.05	32.34	34.07	22.75	22.31	17.11	22.43	22.39	15.33	28.04
chr11	82696617	82696817	201	*	5.1601	5.25684	4.94469	0.192939	0.0961535	0.285845	39.32	27.76	34.67	28.88	52.11	47.33	44.62	31.2	27.77	26.87	39.43	29.12
chr10	94588235	94588435	201	*	4.09841	4.23601	3.77622	0.224405	0.0961548	0.285846	27.36	15.42	22.49	13.86	22.05	21.84	10.62	17.11	9.61	17.02	8.76	19.41
chr4	109661262	109661462	201	*	3.81704	3.64053	4.11608	-0.224846	0.096157	0.28585	9.4	16.45	20.62	11.55	8.02	10.92	12.75	10.06	16.02	15.23	24.09	14.02
chr11	57765098	57765298	201	*	5.24071	5.33299	5.03629	0.184285	0.096158	0.28585	35.05	37.01	48.73	39.27	40.08	38.22	48.87	35.22	38.45	28.66	33.95	30.2
chr14	31574974	31575174	201	*	4.48676	4.60787	4.20898	0.214254	0.0961591	0.28585	29.07	19.53	26.24	31.19	29.06	29.12	12.75	18.11	19.23	18.81	23	12.94
chr7	31111669	31111869	201	*	2.76044	2.9673	2.22855	0.228724	0.0961606	0.285851	13.68	5.14	7.5	11.55	6.01	7.28	6.37	5.03	5.34	3.58	7.67	2.16
chr8	3544468	3544668	201	*	4.20152	4.33025	3.90345	0.220236	0.096162	0.285851	16.24	22.62	26.24	13.86	16.03	23.66	19.12	23.15	10.68	14.33	21.9	12.94
chr2	20781009	20781209	201	*	2.85219	3.06154	2.31196	0.229511	0.0961625	0.285851	4.27	12.34	5.62	15.02	6.01	9.1	6.37	8.05	3.2	3.58	8.76	4.31
chr13	45647568	45647768	201	*	3.13452	3.31875	2.67571	0.23278	0.096163	0.285851	17.1	7.2	8.43	12.71	7.01	11.83	8.5	7.04	4.27	7.17	6.57	7.55
chr18	50703967	50704167	201	*	5.40878	5.30863	5.59034	-0.175677	0.0961646	0.285852	43.6	45.23	42.17	40.43	47.1	43.69	28.68	26.17	39.52	51.06	50.38	51.76
chr18	85877288	85877488	201	*	4.00554	3.84626	4.27943	-0.21832	0.0961701	0.285864	19.66	16.45	13.12	12.71	11.02	16.38	10.62	15.1	17.09	21.5	17.52	21.57
chr13	57745023	57745223	201	*	5.11535	4.99979	5.32193	-0.185927	0.0961713	0.285864	40.18	30.84	35.61	23.1	41.09	35.49	25.5	24.15	44.86	35.83	38.33	40.98
chr2	73818898	73819098	201	*	6.22646	6.29443	6.08009	0.144602	0.0961721	0.285864	88.05	76.08	76.84	71.62	82.17	85.55	70.12	77.49	71.56	75.24	56.95	66.86
chr3	53482661	53482861	201	*	3.93086	3.75982	4.22199	-0.22251	0.0961722	0.285864	10.26	12.34	20.62	8.09	13.03	9.1	13.81	21.13	20.29	15.23	19.71	19.41
chr18	14634389	14634589	201	*	3.19059	3.3682	2.75224	0.232972	0.0961767	0.285874	9.4	11.31	15.93	10.4	8.02	9.1	6.37	12.08	9.61	5.37	6.57	5.39
chr11	17918004	17918204	201	*	5.81636	5.89759	5.63875	0.167671	0.0961791	0.285878	78.65	59.63	55.29	49.67	71.15	55.52	63.74	43.27	49.13	55.53	52.57	42.06
chr7	145038853	145039053	201	*	4.42545	4.54996	4.13867	0.214484	0.0961802	0.285879	23.94	20.56	25.3	18.48	31.06	20.02	32.93	15.1	19.23	19.71	16.43	15.1
chr16	65784792	65784992	201	*	2.49471	2.74367	1.81269	0.217839	0.0961819	0.285879	11.11	11.31	2.81	9.24	4.01	10.01	1.06	4.03	0	5.37	3.29	5.39
chr15	80169550	80169750	201	*	7.39833	7.45115	7.28651	0.119149	0.0961821	0.285879	164.99	177.85	209.91	196.37	143.3	161.09	157.23	189.2	160.22	131.67	169.75	162.84
chr19	5041227	5041427	201	*	7.62953	7.57654	7.72999	-0.110294	0.0961918	0.285905	195.77	152.15	202.41	196.37	200.42	155.63	222.04	202.28	217.9	203.33	202.61	225.39
chr6	136849078	136849278	201	*	5.12515	5.22312	4.90667	0.189665	0.0961967	0.285914	39.32	38.04	43.11	36.96	41.09	29.12	32.93	38.24	19.23	32.25	37.24	31.27
chr18	35094310	35094510	201	*	6.69678	6.76356	6.55315	0.143414	0.0961968	0.285914	127.38	121.31	138.69	99.34	96.2	96.47	107.3	82.52	103.61	101.22	97.47	73.33
chr3	144360043	144360243	201	*	3.73806	3.89472	3.36211	0.228949	0.0961987	0.285917	17.1	17.48	12.18	10.4	15.03	13.65	18.06	15.1	11.75	15.23	8.76	5.39
chr12	76287819	76288019	201	*	3.06466	3.26734	2.54661	0.231899	0.0962012	0.285922	5.98	12.34	4.69	12.71	9.02	5.46	12.75	14.09	7.48	7.17	6.57	2.16
chr18	46947774	46947974	201	*	3.382	3.18622	3.70832	-0.230785	0.096203	0.285924	5.98	10.28	10.31	3.47	12.02	10.01	11.69	9.06	12.82	18.81	10.95	9.71
chr1	127407280	127407480	201	*	3.62184	3.78502	3.22686	0.231145	0.096204	0.285924	14.53	17.48	16.87	16.17	10.02	15.47	11.69	8.05	14.95	11.64	4.38	6.47
chr4	74334465	74334665	201	*	3.27356	3.06383	3.61908	-0.23163	0.0962065	0.285928	5.98	8.22	9.37	4.62	7.01	11.83	13.81	6.04	9.61	13.44	14.24	11.86
chr6	143170652	143170852	201	*	5.94228	5.85722	6.09869	-0.155881	0.0962071	0.285928	48.73	56.54	74.03	55.45	54.11	59.16	57.37	58.37	86.52	58.22	69	60.39
chr1	74194587	74194787	201	*	4.54449	4.6593	4.28318	0.209514	0.0962095	0.285932	20.52	24.67	30.92	25.41	25.05	21.84	26.56	27.17	25.63	15.23	23	14.02
chr2	5762137	5762337	201	*	6.01818	6.09393	5.85357	0.158164	0.0962131	0.28594	76.94	91.5	75.9	64.69	57.12	64.62	56.31	59.38	56.61	62.7	59.14	52.84
chr10	86095836	86096036	201	*	3.76228	3.90674	3.42105	0.229179	0.096216	0.285946	18.81	7.2	12.18	12.71	17.04	20.02	15.94	16.1	9.61	7.17	12.05	14.02
chr13	39928686	39928886	201	*	4.47658	4.33058	4.73058	-0.212309	0.096219	0.285952	18.81	23.65	14.99	16.17	22.05	12.74	23.37	29.18	19.23	19.71	26.28	40.98
chr6	63389892	63390092	201	*	4.54099	4.66444	4.25701	0.210751	0.0962222	0.285958	20.52	24.67	28.11	25.41	27.06	32.76	20.19	24.15	22.43	26.87	14.24	12.94
chr8	119603850	119604050	201	*	2.99651	3.19073	2.50601	0.231742	0.0962229	0.285958	7.69	5.14	14.06	8.09	10.02	5.46	8.5	14.09	4.27	5.37	8.76	4.31
chr8	9343186	9343386	201	*	3.41938	3.59988	2.97214	0.232603	0.0962255	0.285962	14.53	8.22	11.24	12.71	13.03	14.56	10.62	12.08	8.54	15.23	4.38	3.24
chr10	42946905	42947105	201	*	4.05337	3.89104	4.33176	-0.219022	0.0962262	0.285962	13.68	16.45	16.87	9.24	13.03	16.38	15.94	17.11	30.98	17.02	13.14	19.41
chr6	134182307	134182507	201	*	3.43852	3.60073	3.04637	0.232057	0.0962278	0.285963	11.11	13.36	14.99	11.55	9.02	16.38	9.56	11.07	10.68	7.17	6.57	8.63
chr3	48093181	48093381	201	*	3.70286	3.86008	3.3253	0.230716	0.0962286	0.285963	19.66	18.51	13.12	18.48	11.02	15.47	14.87	5.03	7.48	9.85	7.67	15.1
chr9	113990893	113991093	201	*	6.43758	6.36812	6.56719	-0.135952	0.0962326	0.285972	84.63	60.66	91.83	85.48	79.16	92.83	79.68	86.55	93.99	98.53	84.33	102.45
chr9	114497459	114497659	201	*	3.63828	3.46323	3.9352	-0.227525	0.0962345	0.285975	7.69	14.39	14.06	16.17	5.01	9.1	12.75	9.06	11.75	17.91	16.43	15.1
chr5	129941459	129941659	201	*	8.49691	8.44358	8.598	-0.110083	0.0962372	0.28598	371.02	258.04	347.66	362.71	345.72	328.55	413.26	358.27	437.93	352.01	334.03	425.97
chr14	69190506	69190706	201	*	8.02696	7.98044	8.11572	-0.0996584	0.0962415	0.28599	240.22	235.43	273.63	259.91	236.49	257.56	227.35	289.83	289.46	284.84	233.27	301.95
chr12	30116183	30116383	201	*	4.75213	4.86257	4.50209	0.202431	0.0962426	0.285991	37.62	25.7	27.18	28.88	31.06	26.39	29.75	26.17	26.7	25.98	14.24	23.72
chr13	80911606	80911806	201	*	4.03385	4.1732	3.70683	0.222761	0.0962438	0.285992	15.39	19.53	16.87	23.1	18.04	17.29	17	17.11	11.75	14.33	17.52	8.63
chr16	81470519	81470719	201	*	3.92735	3.76187	4.21036	-0.222611	0.0962463	0.285992	16.24	12.34	14.06	8.09	13.03	19.11	9.56	16.1	14.95	28.66	15.33	15.1
chr1	167484307	167484507	201	*	3.55428	3.71203	3.17518	0.231302	0.0962467	0.285992	15.39	9.25	16.87	16.17	7.01	16.38	11.69	12.08	10.68	8.06	8.76	8.63
chr19	5288891	5289091	201	*	3.50243	3.31054	3.82331	-0.228306	0.0962468	0.285992	11.11	12.34	12.18	9.24	10.02	9.1	5.31	10.06	13.89	13.44	12.05	17.25
chr5	42017649	42017849	201	*	4.34673	4.47186	4.05827	0.215686	0.0962484	0.285994	20.52	17.48	21.55	21.95	18.04	29.12	29.75	19.12	12.82	17.91	20.81	15.1
chr16	84813306	84813506	201	*	4.87073	4.97528	4.63574	0.201075	0.0962506	0.285998	33.34	30.84	35.61	26.57	41.09	26.39	27.62	30.19	26.7	21.5	36.14	15.1
chr5	121943582	121943782	201	*	6.74461	6.80706	6.61097	0.13443	0.0962539	0.285998	126.52	100.75	123.69	100.5	109.23	117.4	121.11	96.61	117.49	109.28	89.81	74.41
chr5	140233753	140233953	201	*	3.68209	3.8345	3.31834	0.229811	0.0962541	0.285998	14.53	15.42	18.74	11.55	15.03	19.11	11.69	8.05	8.54	10.75	7.67	12.94
chrX	103336806	103337006	201	*	4.37448	4.50369	4.07514	0.214882	0.0962546	0.285998	20.52	16.45	22.49	18.48	26.05	22.75	26.56	28.18	13.89	24.18	15.33	14.02
chr18	79912211	79912411	201	*	3.64906	3.46852	3.95387	-0.227232	0.0962546	0.285998	11.97	14.39	8.43	8.09	9.02	11.83	12.75	12.08	11.75	19.71	21.9	8.63
chr16	20211470	20211670	201	*	3.19957	3.37246	2.77561	0.232855	0.0962596	0.28601	8.55	12.34	11.24	5.78	11.02	15.47	6.37	12.08	5.34	3.58	8.76	9.71
chr6	117914580	117914780	201	*	3.49813	3.28607	3.8468	-0.231768	0.0962608	0.286011	5.13	17.48	12.18	11.55	2	10.01	10.62	9.06	10.68	9.85	23	14.02
chr1	175824986	175825186	201	*	4.31776	4.43869	4.04046	0.216578	0.0962658	0.286023	20.52	29.81	21.55	19.64	25.05	22.75	18.06	16.1	20.29	10.75	17.52	17.25
chr6	22131833	22132033	201	*	3.65927	3.81693	3.28044	0.23077	0.0962724	0.28604	11.97	20.56	11.24	8.09	17.04	17.29	7.44	19.12	7.48	10.75	9.86	10.78
chr2	30302014	30302214	201	*	3.54899	3.71738	3.13854	0.231441	0.0962739	0.286041	8.55	15.42	16.87	12.71	12.02	10.92	10.62	18.11	6.41	12.54	6.57	9.71
chr4	41741306	41741506	201	*	8.81605	8.77052	8.903	-0.0952512	0.0962782	0.286051	481.3	376.27	461.04	419.31	466.97	435.94	409.01	443.81	554.35	425.46	424.93	510.08
chr2	131394259	131394459	201	*	5.7169	5.80095	5.5325	0.166878	0.0962809	0.286055	57.28	61.68	60.91	62.38	49.1	56.43	49.93	48.31	55.54	54.64	36.14	38.82
chr3	95982830	95983030	201	*	4.75899	4.63623	4.97702	-0.199688	0.0962835	0.286055	23.94	15.42	35.61	27.72	22.05	17.29	29.75	27.17	28.84	34.04	36.14	26.96
chr9	25243997	25244197	201	*	5.58078	5.42859	5.8441	-0.215277	0.0962835	0.286055	37.62	57.57	45.92	35.81	51.11	33.67	44.62	38.24	40.59	34.93	73.38	80.88
chr8	108634399	108634599	201	*	3.61408	3.77684	3.22034	0.230517	0.0962842	0.286055	15.39	11.31	14.06	16.17	10.02	12.74	14.87	15.1	11.75	12.54	3.29	9.71
chr4	149628480	149628680	201	*	5.53036	5.61176	5.35232	0.172795	0.0962846	0.286055	50.44	41.12	59.04	40.43	47.1	51.88	48.87	52.33	42.72	35.83	48.19	36.67
chr17	30786170	30786370	201	*	2.74383	2.95388	2.20126	0.229191	0.0962854	0.286055	10.26	5.14	6.56	11.55	6.01	9.1	5.31	8.05	2.14	5.37	6.57	4.31
chr4	107027680	107027880	201	*	3.80761	3.96219	3.43765	0.228137	0.0962908	0.286069	11.11	12.34	15.93	16.17	11.02	20.93	18.06	19.12	9.61	15.23	10.95	7.55
chr8	128538566	128538766	201	*	8.10003	8.05454	8.18691	-0.0972814	0.0962933	0.286071	274.42	312.53	262.38	242.58	259.54	293.06	235.85	246.56	288.39	315.29	289.13	272.84
chr10	130313598	130313798	201	*	5.91464	5.82923	6.07164	-0.157698	0.0962946	0.286071	53	59.63	59.97	51.98	51.11	56.43	56.31	66.42	52.34	65.39	92	59.31
chr14	69732656	69732856	201	*	8.21725	8.16547	8.31553	-0.107655	0.0962954	0.286071	297.5	225.15	333.6	294.56	317.66	281.22	300.65	246.56	337.52	317.98	270.51	348.32
chr6	28511600	28511800	201	*	5.07703	5.17567	4.85687	0.190154	0.0962955	0.286071	37.62	32.9	40.29	43.9	30.06	39.13	35.06	30.19	35.25	29.56	27.38	23.72
chr3	97149328	97149528	201	*	3.99369	4.13817	3.65241	0.226581	0.0962964	0.286071	22.23	17.48	13.12	17.33	16.03	16.38	20.19	18.11	24.57	11.64	4.38	9.71
chr5	52910422	52910622	201	*	7.67363	7.72081	7.57438	0.104296	0.0962994	0.286076	202.61	210.75	208.03	220.63	208.43	202.04	198.66	236.5	225.37	192.58	168.66	175.78
chr15	75969087	75969287	201	*	7.8519	7.79895	7.9523	-0.109149	0.0963	0.286076	244.5	199.44	257.7	185.98	239.5	218.43	234.78	201.27	269.17	263.34	202.61	255.58
chr2	83814923	83815123	201	*	4.81787	4.70056	5.02725	-0.197657	0.0963008	0.286076	17.1	29.81	26.24	34.65	24.05	23.66	22.31	30.19	23.5	33.14	30.67	43.14
chr6	117324973	117325173	201	*	3.49984	3.2934	3.84087	-0.230957	0.0963039	0.286081	13.68	11.31	10.31	12.71	7.01	2.73	10.62	10.06	7.48	10.75	17.52	21.57
chr4	136193638	136193838	201	*	6.98685	7.04067	6.87278	0.119903	0.0963052	0.286081	126.52	124.4	151.81	137.46	115.24	130.15	133.86	133.85	108.95	111.07	118.28	130.49
chr17	7759160	7759360	201	*	3.58064	3.74317	3.18755	0.23144	0.0963056	0.286081	19.66	15.42	13.12	10.4	18.04	10.92	8.5	11.07	7.48	11.64	4.38	12.94
chr2	119621494	119621694	201	*	4.18355	4.31188	3.88657	0.220855	0.0963159	0.286109	21.37	17.48	20.62	12.71	26.05	16.38	19.12	25.16	10.68	12.54	23	12.94
chr1	45881535	45881735	201	*	3.48023	3.27734	3.81638	-0.229868	0.0963181	0.286113	16.24	8.22	9.37	11.55	11.02	10.92	3.19	7.04	12.82	15.23	17.52	10.78
chr4	133308707	133308907	201	*	3.61929	3.77729	3.23945	0.230211	0.0963232	0.286124	11.97	9.25	11.24	15.02	18.04	16.38	11.69	16.1	8.54	10.75	9.86	8.63
chr18	39031216	39031416	201	*	4.65181	4.52941	4.86928	-0.200149	0.0963237	0.286124	16.24	30.84	21.55	25.41	21.04	25.48	17	27.17	27.77	30.45	29.57	29.12
chr11	88443992	88444192	201	*	4.09768	4.23227	3.78372	0.222243	0.0963253	0.286126	23.94	14.39	20.62	17.33	17.04	20.93	17	19.12	21.36	15.23	10.95	7.55
chr7	116144716	116144916	201	*	4.59092	4.45048	4.83644	-0.212431	0.0963306	0.286139	17.95	38.04	16.87	18.48	22.05	20.93	25.5	15.1	20.29	34.04	41.62	18.33
chr1	168416883	168417083	201	*	6.27239	6.19839	6.40988	-0.144412	0.0963353	0.28615	82.07	72.99	84.34	72.77	65.14	81.91	65.87	62.39	83.31	101.22	89.81	65.78
chr3	129555850	129556050	201	*	3.12381	3.31431	2.64524	0.232293	0.096339	0.286155	5.13	8.22	7.5	9.24	11.02	6.37	17	15.1	6.41	4.48	7.67	6.47
chr2	13368571	13368771	201	*	5.01361	5.12217	4.76841	0.203295	0.0963391	0.286155	51.29	38.04	28.11	24.26	43.09	40.04	27.62	26.17	17.09	32.25	24.09	35.59
chr8	114923452	114923652	201	*	3.93459	3.77041	4.21569	-0.220131	0.0963417	0.28616	13.68	11.31	11.24	10.4	15.03	15.47	15.94	16.1	21.36	17.02	23	12.94
chr12	85517409	85517609	201	*	4.91322	5.01963	4.67349	0.196378	0.0963444	0.286162	30.78	26.73	29.05	40.43	28.06	37.31	32.93	34.22	29.91	28.66	24.09	19.41
chr17	74573314	74573514	201	*	4.76316	4.87508	4.50933	0.202113	0.0963446	0.286162	31.63	38.04	28.11	25.41	23.05	33.67	28.68	26.17	22.43	29.56	18.62	20.49
chr3	85209973	85210173	201	*	4.28762	4.40871	4.0099	0.217277	0.0963457	0.286162	23.94	25.7	22.49	17.33	19.04	28.21	19.12	14.09	17.09	12.54	19.71	15.1
chr7	120429610	120429810	201	*	4.69842	4.81849	4.42336	0.207631	0.0963464	0.286162	37.62	28.79	30.92	25.41	28.06	27.3	25.5	22.14	18.16	34.04	13.14	20.49
chr17	88107816	88108016	201	*	5.30332	5.40302	5.08051	0.188398	0.0963472	0.286162	33.34	59.63	43.11	36.96	46.1	39.13	32.93	47.3	30.98	41.2	40.52	22.65
chr4	133475356	133475556	201	*	4.80164	4.67971	5.01835	-0.194125	0.0963503	0.286168	22.23	26.73	27.18	23.1	25.05	30.03	26.56	24.15	33.11	26.87	41.62	28.04
chr14	47225013	47225213	201	*	5.25139	5.34523	5.04312	0.189025	0.096351	0.286168	47.02	25.7	44.98	26.57	40.08	43.69	48.87	48.31	37.38	30.45	27.38	36.67
chr9	39378305	39378505	201	*	3.72344	3.87042	3.37513	0.228722	0.0963521	0.286169	13.68	12.34	13.12	13.86	13.03	19.11	12.75	19.12	12.82	8.06	8.76	11.86
chr1	191083489	191083689	201	*	4.33924	4.46726	4.04309	0.216185	0.0963555	0.286174	21.37	20.56	24.36	19.64	29.06	23.66	20.19	18.11	21.36	20.6	16.43	7.55
chr3	158036534	158036734	201	*	8.48537	8.5288	8.39437	0.0976009	0.0963559	0.286174	399.23	327.95	384.2	388.13	340.71	354.03	355.89	404.56	379.18	356.49	272.7	337.54
chr2	58516099	58516299	201	*	7.2782	7.22213	7.3842	-0.116461	0.0963568	0.286174	148.75	156.27	142.44	170.96	139.29	162	114.74	160.01	184.78	172.87	140.18	170.39
chr18	62972815	62973015	201	*	6.06147	5.9799	6.21194	-0.151709	0.0963622	0.286186	47.87	54.49	61.85	65.84	68.14	76.45	65.87	64.41	84.38	60.01	74.47	77.64
chr6	84034225	84034425	201	*	3.86132	4.01074	3.50613	0.228342	0.0963626	0.286186	21.37	22.62	11.24	18.48	14.03	10.01	19.12	12.08	6.41	10.75	16.43	11.86
chr3	145317079	145317279	201	*	4.59956	4.71127	4.34629	0.206325	0.0963659	0.286192	27.36	29.81	31.86	21.95	27.06	20.93	24.43	26.17	17.09	19.71	23	21.57
chr17	66106968	66107168	201	*	6.4404	6.37066	6.57052	-0.13742	0.0963674	0.286194	88.05	79.16	81.53	79.7	68.14	91.01	100.93	73.46	82.24	100.32	87.61	110
chr9	14246488	14246688	201	*	5.77974	5.68514	5.95213	-0.167418	0.0963748	0.286211	58.99	64.77	66.53	30.03	57.12	48.24	45.68	40.25	58.75	67.18	61.33	60.39
chr17	37064628	37064828	201	*	3.14632	3.32472	2.70554	0.232754	0.0963748	0.286211	6.84	12.34	9.37	9.24	11.02	11.83	7.44	12.08	7.48	4.48	7.67	6.47
chr2	104471330	104471530	201	*	5.51329	5.59961	5.32341	0.175434	0.0963783	0.286215	50.44	42.15	58.1	38.12	50.1	59.16	43.56	46.29	44.86	45.68	39.43	30.2
chr3	107887863	107888063	201	*	3.5447	3.70666	3.15328	0.23215	0.0963789	0.286215	9.4	16.45	17.8	13.86	8.02	16.38	7.44	15.1	5.34	6.27	16.43	7.55
chr15	56708271	56708471	201	*	4.32952	4.17648	4.59411	-0.216922	0.0963793	0.286215	15.39	18.51	12.18	25.41	19.04	20.02	17	17.11	13.89	20.6	42.71	19.41
chrX	74281643	74281843	201	*	7.75773	7.70553	7.85679	-0.107703	0.0963807	0.286217	197.48	187.11	227.71	203.3	208.43	246.64	165.73	233.48	220.03	240.05	224.51	242.64
chr13	113835384	113835584	201	*	4.2728	4.39863	3.98249	0.218065	0.0963848	0.286226	19.66	22.62	29.99	20.79	19.04	16.38	19.12	21.13	17.09	12.54	10.95	22.65
chr1	80033720	80033920	201	*	4.43513	4.55431	4.16243	0.214111	0.096386	0.286227	23.94	17.48	27.18	27.72	16.03	30.94	26.56	18.11	20.29	14.33	21.9	15.1
chr7	28464926	28465126	201	*	7.99712	7.9531	8.08133	-0.0921063	0.0963879	0.28623	250.48	241.59	264.26	239.11	236.49	255.74	261.34	233.48	285.19	247.22	275.99	274.99
chr8	78585632	78585832	201	*	2.94786	2.68485	3.36288	-0.231948	0.0963888	0.28623	3.42	5.14	6.56	8.09	7.01	1.82	5.31	14.09	6.41	5.37	16.43	12.94
chr16	35042736	35042936	201	*	3.17589	2.94929	3.54406	-0.23234	0.0963952	0.286246	10.26	9.25	7.5	9.24	9.02	8.19	5.31	3.02	6.41	9.85	13.14	17.25
chr2	32708765	32708965	201	*	6.36849	6.29938	6.49751	-0.134488	0.0964017	0.286262	83.78	77.1	69.34	75.08	88.18	76.45	78.62	81.52	87.59	86.88	95.28	91.66
chr8	123290235	123290435	201	*	5.94995	5.86612	6.10427	-0.161229	0.0964078	0.286277	61.55	72.99	46.85	48.52	66.14	58.25	69.05	43.27	73.7	84.2	53.66	63.63
chr8	124890818	124891018	201	*	4.58412	4.69784	4.32565	0.207577	0.0964094	0.286277	32.49	29.81	23.43	25.41	22.05	20.93	22.31	31.2	18.16	19.71	18.62	23.72
chr2	118564090	118564290	201	*	5.5758	5.65749	5.39708	0.171093	0.0964108	0.286277	64.12	48.32	44.04	54.29	51.11	43.69	49.93	48.31	43.79	36.72	44.9	43.14
chr4	135128904	135129104	201	*	5.14848	5.04396	5.33723	-0.181263	0.0964114	0.286277	31.63	30.84	31.86	36.96	27.06	36.4	32.93	36.23	50.2	37.62	36.14	37.74
chr17	70924896	70925096	201	*	7.07273	7.12593	6.96005	0.12006	0.0964114	0.286277	131.65	157.29	134.94	144.39	132.27	149.26	112.61	154.98	131.38	110.17	128.14	128.33
chr16	74712036	74712236	201	*	2.69451	2.90799	2.14033	0.227309	0.0964127	0.286278	5.13	13.36	10.31	4.62	10.02	6.37	3.19	7.04	5.34	3.58	5.48	3.24
chr17	46908604	46908804	201	*	4.68031	4.79534	4.41846	0.206694	0.0964183	0.286291	19.66	28.79	29.99	17.33	32.07	35.49	27.62	31.2	24.57	25.08	19.71	16.18
chr6	34694941	34695141	201	*	3.74495	3.90072	3.37157	0.229375	0.0964192	0.286291	12.82	14.39	19.68	13.86	18.04	19.11	8.5	13.08	9.61	14.33	13.14	4.31
chr4	40818606	40818806	201	*	4.03532	4.17892	3.69652	0.22329	0.0964233	0.286301	17.1	20.56	14.06	25.41	17.04	14.56	18.06	18.11	10.68	16.12	16.43	8.63
chr10	28138473	28138673	201	*	4.18289	4.32251	3.85513	0.219909	0.0964252	0.286303	17.95	22.62	20.62	18.48	21.04	18.2	17	24.15	11.75	23.29	13.14	9.71
chr14	55727779	55727979	201	*	4.96452	4.85606	5.15967	-0.190825	0.0964262	0.286304	31.63	29.81	33.73	38.12	22.05	24.57	27.62	24.15	37.38	44.79	27.38	33.43
chr10	70100701	70100901	201	*	3.15096	3.33069	2.70611	0.232694	0.0964276	0.286305	10.26	12.34	9.37	11.55	13.03	7.28	10.62	6.04	6.41	4.48	7.67	7.55
chr13	74058197	74058397	201	*	3.51626	3.67778	3.12616	0.231764	0.0964291	0.286305	11.11	13.36	15.93	5.78	10.02	19.11	17	10.06	8.54	8.96	10.95	6.47
chr1	152497551	152497751	201	*	4.67296	4.79089	4.40351	0.206305	0.0964295	0.286305	29.07	34.95	23.43	23.1	31.06	26.39	21.25	32.2	16.02	29.56	16.43	22.65
chr11	97650522	97650722	201	*	4.08492	4.22964	3.74298	0.223869	0.0964319	0.286309	11.11	17.48	21.55	25.41	16.03	23.66	11.69	23.15	11.75	17.91	10.95	12.94
chr1	57369236	57369436	201	*	5.1778	5.27714	4.95589	0.189905	0.0964337	0.286312	32.49	39.07	36.55	33.5	57.12	33.67	44.62	33.21	36.32	31.35	26.28	30.2
chr15	100157136	100157336	201	*	3.2547	3.43526	2.80727	0.23272	0.0964346	0.286312	11.97	8.22	8.43	12.71	15.03	5.46	10.62	14.09	4.27	6.27	13.14	4.31
chr8	61528714	61528914	201	*	4.07185	4.21223	3.74197	0.222019	0.0964366	0.286313	17.95	14.39	20.62	21.95	21.04	16.38	13.81	22.14	13.89	17.91	9.86	11.86
chr12	66245879	66246079	201	*	2.82761	3.04383	2.26405	0.228111	0.096437	0.286313	5.98	17.48	5.62	5.78	5.01	12.74	5.31	8.05	3.2	6.27	2.19	7.55
chr10	94116330	94116530	201	*	6.43345	6.36442	6.56233	-0.136989	0.0964461	0.286332	88.91	84.3	79.65	83.17	84.17	82.82	59.49	96.61	93.99	105.69	96.38	81.96
chr8	23603373	23603573	201	*	4.33607	4.4564	4.06032	0.216439	0.0964465	0.286332	25.65	28.79	25.3	17.33	26.05	17.29	19.12	16.1	20.29	11.64	18.62	16.18
chr7	27982265	27982465	201	*	4.44366	4.55903	4.1809	0.211385	0.0964475	0.286332	25.65	23.65	29.05	23.1	23.05	23.66	22.31	18.11	19.23	15.23	23	15.1
chr6	99515767	99515967	201	*	4.03198	3.87743	4.29881	-0.218311	0.0964485	0.286332	11.97	14.39	19.68	12.71	13.03	13.65	18.06	14.09	14.95	22.39	26.28	15.1
chr5	107861499	107861699	201	*	4.07944	4.21449	3.76422	0.222249	0.0964488	0.286332	14.53	21.59	22.49	15.02	14.03	24.57	20.19	16.1	13.89	14.33	16.43	9.71
chr1	109982521	109982721	201	*	7.15177	7.09451	7.2599	-0.11494	0.0964496	0.286332	133.36	122.34	149.93	144.39	124.26	150.17	117.92	150.96	169.83	143.31	148.95	150.98
chr18	36205768	36205968	201	*	4.51351	4.63816	4.22632	0.21348	0.0964502	0.286332	32.49	19.53	24.36	28.88	22.05	26.39	23.37	22.14	19.23	25.08	24.09	6.47
chr17	58959957	58960157	201	*	6.95608	7.01735	6.82513	0.130358	0.0964547	0.286343	129.94	134.68	150.87	137.46	141.29	135.61	99.86	106.67	96.13	133.46	118.28	105.68
chr8	119867287	119867487	201	*	3.87469	4.01585	3.54267	0.22734	0.096456	0.286344	17.95	14.39	28.11	10.4	14.03	14.56	14.87	15.1	12.82	9.85	14.24	9.71
chr12	72753267	72753467	201	*	3.8813	4.02052	3.55465	0.226471	0.0964578	0.286346	18.81	16.45	17.8	18.48	13.03	18.2	17	10.06	13.89	8.06	16.43	8.63
chr17	28615833	28616033	201	*	5.36849	5.46443	5.15504	0.184719	0.0964622	0.286357	47.02	32.9	45.92	36.96	50.1	54.61	41.43	44.28	29.91	48.37	40.52	23.72
chr2	8468846	8469046	201	*	3.41825	3.21982	3.74824	-0.229459	0.096464	0.286357	13.68	9.25	10.31	5.78	10.02	10.01	7.44	8.05	13.89	17.02	13.14	9.71
chr10	103369134	103369334	201	*	8.84846	8.81253	8.91775	-0.0809475	0.0964642	0.286357	468.48	454.4	481.66	465.52	440.91	445.04	392.01	448.84	509.49	502.49	454.5	468.03
chr2	114081914	114082114	201	*	4.82566	4.93647	4.57467	0.19988	0.0964651	0.286357	30.78	28.79	33.73	32.34	30.06	28.21	31.87	29.18	32.04	29.56	18.62	15.1
chr1	71609788	71609988	201	*	3.93509	3.77491	4.2103	-0.22232	0.0964676	0.286361	8.55	19.53	7.5	18.48	15.03	12.74	9.56	18.11	22.43	17.91	17.52	16.18
chr2	125689730	125689930	201	*	4.5968	4.71208	4.33429	0.209275	0.0964692	0.286361	28.21	27.76	28.11	18.48	25.05	35.49	24.43	22.14	26.7	22.39	20.81	10.78
chr9	65277817	65278017	201	*	3.01185	3.2158	2.48964	0.231031	0.0964695	0.286361	11.11	7.2	8.43	17.33	7.01	5.46	12.75	5.03	3.2	6.27	3.29	9.71
chrX	58794599	58794799	201	*	4.54996	4.66919	4.27711	0.212491	0.0964716	0.286365	27.36	28.79	32.8	21.95	20.04	15.47	34	23.15	26.7	16.12	14.24	20.49
chr9	37398519	37398719	201	*	5.6263	5.71174	5.43856	0.1732	0.0964745	0.286371	64.97	63.74	47.79	39.27	55.11	51.88	55.24	41.26	48.07	49.26	42.71	33.43
chr5	109299491	109299691	201	*	4.82195	4.92878	4.58117	0.20057	0.0964824	0.286391	31.63	31.87	23.43	35.81	26.05	39.13	26.56	29.18	25.63	23.29	29.57	17.25
chr18	60627385	60627585	201	*	6.49244	6.41759	6.63141	-0.14935	0.0964857	0.286395	74.38	98.69	78.71	117.82	62.13	77.36	70.12	104.66	110.02	103.01	84.33	99.21
chrX	101245098	101245298	201	*	7.00255	6.94728	7.10711	-0.114879	0.0964858	0.286395	115.41	116.17	120.88	130.53	123.26	129.24	117.92	133.85	127.11	140.63	147.85	135.88
chr1	118568936	118569136	201	*	3.86686	4.00999	3.52934	0.226062	0.0964881	0.286397	16.24	16.45	18.74	16.17	21.04	15.47	11.69	13.08	10.68	11.64	8.76	15.1
chr5	24186200	24186400	201	*	4.58005	4.69144	4.32759	0.207913	0.0964881	0.286397	22.23	24.67	25.3	31.19	24.05	31.85	21.25	26.17	19.23	14.33	25.19	21.57
chr14	19840096	19840296	201	*	5.98361	5.90154	6.13495	-0.161018	0.0964907	0.2864	54.71	50.37	51.54	88.95	60.12	64.62	42.49	65.41	69.43	82.41	61.33	67.94
chr5	128483108	128483308	201	*	7.29002	7.23842	7.38798	-0.108594	0.0964917	0.2864	132.51	149.07	157.43	158.25	144.3	146.53	150.86	169.07	180.51	161.23	167.56	160.68
chr8	119619436	119619636	201	*	4.57734	4.68945	4.32303	0.208046	0.0964921	0.2864	29.07	22.62	25.3	26.57	20.04	20.93	28.68	33.21	21.36	15.23	21.9	21.57
chr5	103916697	103916897	201	*	6.11563	6.18624	5.96314	0.148586	0.0964942	0.286403	70.1	81.22	77.78	58.91	71.15	73.72	71.18	78.5	56.61	68.97	66.81	57.16
chr6	54898841	54899041	201	*	3.45838	3.63635	3.01893	0.232541	0.0964972	0.286407	11.11	8.22	17.8	12.71	7.01	7.28	21.25	14.09	6.41	10.75	10.95	4.31
chr10	84558600	84558800	201	*	5.32931	5.42362	5.11989	0.181577	0.0964972	0.286407	37.62	45.23	37.48	51.98	37.08	50.06	45.68	38.24	41.66	37.62	32.86	26.96
chr7	30353522	30353722	201	*	7.17724	7.11974	7.28577	-0.115587	0.0965	0.286411	164.14	154.21	125.57	123.6	121.25	140.16	131.73	151.96	166.63	157.64	146.75	153.13
chr8	123068242	123068442	201	*	3.81766	3.64922	4.105	-0.222423	0.0965006	0.286411	13.68	10.28	13.12	15.02	9.02	13.65	8.5	17.11	19.23	17.02	15.33	17.25
chr2	77126960	77127160	201	*	4.85047	4.96794	4.58223	0.207016	0.0965069	0.286427	31.63	29.81	51.54	32.34	35.07	24.57	21.25	24.15	21.36	33.14	21.9	19.41
chr16	85126780	85126980	201	*	4.22159	4.06229	4.49549	-0.220688	0.0965114	0.286437	21.37	11.31	13.12	16.17	20.04	24.57	17	10.06	12.82	34.93	27.38	15.1
chr7	133967987	133968187	201	*	4.72605	4.58363	4.9746	-0.209849	0.0965146	0.286444	31.63	27.76	25.3	17.33	23.05	32.76	14.87	19.12	47	38.52	23	17.25
chr8	45345117	45345317	201	*	6.54863	6.47927	6.67807	-0.133629	0.0965193	0.286455	94.89	72.99	101.2	90.1	76.16	109.21	78.62	90.57	97.2	104.8	106.23	101.37
chr19	20434613	20434813	201	*	5.73896	5.64776	5.9057	-0.164206	0.0965238	0.286459	53	60.66	48.73	46.21	54.11	55.52	44.62	38.24	75.84	57.33	62.43	44.21
chr5	108707189	108707389	201	*	3.05576	3.24381	2.58494	0.231824	0.0965239	0.286459	7.69	13.36	14.99	6.93	11.02	8.19	9.56	4.03	4.27	4.48	9.86	5.39
chr1	60517641	60517841	201	*	3.55829	3.7169	3.17667	0.230672	0.0965243	0.286459	13.68	11.31	13.12	18.48	11.02	13.65	14.87	9.06	8.54	8.06	9.86	9.71
chr10	41659841	41660041	201	*	5.77327	5.85484	5.59486	0.165394	0.0965244	0.286459	50.44	67.85	72.15	50.83	50.1	53.7	60.56	57.36	40.59	53.74	55.85	43.14
chr11	101977021	101977221	201	*	4.55229	4.664	4.29901	0.207641	0.0965271	0.286464	23.94	23.65	22.49	20.79	25.05	30.03	28.68	28.18	22.43	16.12	18.62	21.57
chr6	5100176	5100376	201	*	2.872	3.08211	2.32924	0.229699	0.0965299	0.28647	14.53	7.2	6.56	12.71	6.01	6.37	5.31	9.06	7.48	7.17	4.38	1.08
chr9	80802672	80802872	201	*	3.12102	3.3188	2.61904	0.232338	0.0965328	0.286473	8.55	11.31	8.43	9.24	15.03	11.83	6.37	9.06	6.41	11.64	3.29	3.24
chr6	135539892	135540092	201	*	3.8281	3.97891	3.46893	0.226756	0.0965333	0.286473	16.24	14.39	14.06	15.02	14.03	17.29	17	18.11	7.48	16.12	13.14	7.55
chr8	79650414	79650614	201	*	5.35423	5.25404	5.53588	-0.181296	0.0965338	0.286473	29.92	45.23	23.43	42.74	47.1	33.67	31.87	51.32	47	48.37	46	44.21
chrX	73775112	73775312	201	*	6.20393	6.28063	6.03711	0.156528	0.0965408	0.286491	70.96	95.61	74.03	76.24	62.13	91.01	57.37	94.6	69.43	77.03	53.66	62.55
chr11	78973587	78973787	201	*	5.34942	5.2538	5.52352	-0.174895	0.096548	0.286509	37.62	42.15	39.36	40.43	32.07	46.42	34	33.21	40.59	56.43	46	40.98
chr2	163361943	163362143	201	*	3.5324	3.69881	3.12786	0.231874	0.0965509	0.286512	13.68	9.25	11.24	15.02	11.02	16.38	21.25	6.04	4.27	8.96	10.95	10.78
chr10	129124477	129124677	201	*	4.2858	4.40915	4.00208	0.216576	0.0965512	0.286512	24.79	17.48	16.87	20.79	17.04	25.48	23.37	24.15	17.09	14.33	20.81	11.86
chr6	74265834	74266034	201	*	3.65816	3.80565	3.3084	0.229306	0.0965528	0.286512	14.53	16.45	15.93	11.55	13.03	13.65	10.62	16.1	9.61	7.17	13.14	9.71
chr16	65013169	65013369	201	*	2.68728	2.91302	2.09052	0.225314	0.0965534	0.286512	5.98	5.14	13.12	5.78	5.01	13.65	9.56	2.01	5.34	6.27	2.19	3.24
chr17	45462629	45462829	201	*	6.69231	6.75189	6.56522	0.127951	0.0965539	0.286512	104.3	100.75	96.52	112.05	112.23	111.03	112.61	112.71	110.02	94.95	83.23	90.59
chr13	99122605	99122805	201	*	3.69314	3.84356	3.33509	0.229494	0.0965547	0.286512	12.82	16.45	17.8	9.24	14.03	12.74	10.62	21.13	8.54	8.96	14.24	8.63
chr17	66441363	66441563	201	*	5.63393	5.54372	5.79899	-0.170723	0.0965565	0.286515	43.6	51.4	46.85	64.69	31.06	48.24	53.12	34.22	60.88	61.8	52.57	47.45
chr9	90685691	90685891	201	*	5.56191	5.64978	5.36828	0.183778	0.096558	0.286516	62.41	64.77	51.54	42.74	47.1	63.71	37.18	32.2	38.45	32.25	46	48.53
chr1	31470404	31470604	201	*	2.40063	2.63509	1.77261	0.220318	0.0965608	0.286522	5.13	3.08	7.5	5.78	7.01	3.64	8.5	9.06	2.14	1.79	2.19	7.55
chr10	80904113	80904313	201	*	4.13193	3.9836	4.38943	-0.217575	0.0965636	0.286525	21.37	13.36	14.06	20.79	15.03	10.01	13.81	18.11	25.63	27.77	15.33	15.1
chr10	120178650	120178850	201	*	4.41611	4.54699	4.11225	0.21464	0.0965637	0.286525	24.79	20.56	18.74	24.26	27.06	21.84	27.62	22.14	19.23	25.98	16.43	7.55
chr2	166009123	166009323	201	*	7.7356	7.68081	7.83929	-0.114322	0.0965658	0.286525	237.66	207.67	159.3	214.86	209.43	172.01	225.22	215.36	248.87	232.88	191.66	242.64
chr10	76336936	76337136	201	*	5.6531	5.73696	5.46919	0.169497	0.0965667	0.286525	53.86	52.43	59.97	53.14	51.11	65.53	39.31	51.32	40.59	52.85	47.09	36.67
chr3	107911429	107911629	201	*	5.29595	5.39577	5.07287	0.187112	0.0965668	0.286525	41.03	38.04	31.86	38.12	54.11	46.42	50.99	36.23	25.63	43.89	26.28	38.82
chr7	81209026	81209226	201	*	7.25907	7.30887	7.15398	0.112395	0.0965699	0.286529	188.08	158.32	156.49	150.17	143.3	153.81	158.29	160.01	151.67	144.21	132.52	141.27
chr9	46016663	46016863	201	*	3.76805	3.91667	3.41511	0.228715	0.0965707	0.286529	10.26	13.36	14.06	18.48	11.02	23.66	14.87	15.1	10.68	8.06	13.14	10.78
chr10	60349157	60349357	201	*	4.70817	4.82372	4.44495	0.207177	0.0965708	0.286529	32.49	34.95	36.55	25.41	17.04	32.76	20.19	27.17	23.5	27.77	17.52	18.33
chr2	129798472	129798672	201	*	7.00598	6.94602	7.11892	-0.123248	0.0965735	0.286534	141.06	129.54	113.39	132.84	119.25	113.76	96.68	139.88	153.81	152.27	122.66	127.25
chrX	7906142	7906342	201	*	4.10435	3.95021	4.37059	-0.217067	0.0965771	0.286542	16.24	10.28	22.49	17.33	11.02	16.38	13.81	16.1	26.7	22.39	14.24	19.41
chr1	125526063	125526263	201	*	7.10247	7.04589	7.20938	-0.114762	0.0965785	0.286543	124.81	134.68	125.57	143.24	138.29	139.25	108.36	142.9	139.92	137.94	159.9	154.21
chr8	14003889	14004089	201	*	3.64648	3.8025	3.27239	0.230296	0.0965811	0.286547	21.37	14.39	16.87	13.86	13.03	13.65	6.37	12.08	7.48	11.64	7.67	11.86
chr1	182496657	182496857	201	*	4.40655	4.53083	4.12035	0.217478	0.0965823	0.286547	30.78	18.51	22.49	30.03	23.05	24.57	24.43	11.07	17.09	14.33	26.28	11.86
chr3	154655102	154655302	201	*	5.39331	5.48404	5.19268	0.181006	0.0965826	0.286547	56.42	44.21	46.85	47.36	40.08	40.04	29.75	53.34	29.91	40.31	38.33	37.74
chr11	52746336	52746536	201	*	3.40176	3.5873	2.93885	0.232606	0.0965854	0.28655	7.69	19.53	4.69	13.86	11.02	6.37	14.87	18.11	10.68	8.06	4.38	7.55
chr11	28076691	28076891	201	*	2.67461	2.39229	3.1134	-0.231277	0.0965857	0.28655	5.13	4.11	6.56	5.78	3.01	8.19	3.19	6.04	9.61	5.37	14.24	5.39
chr2	79776066	79776266	201	*	3.80368	3.94827	3.46211	0.227554	0.0965867	0.28655	20.52	16.45	13.12	10.4	17.04	17.29	9.56	19.12	8.54	11.64	10.95	12.94
chr13	38096395	38096595	201	*	3.78025	3.92792	3.43	0.227837	0.0965909	0.28656	17.95	9.25	18.74	18.48	11.02	17.29	15.94	13.08	12.82	10.75	8.76	10.78
chr11	55426285	55426485	201	*	4.30529	4.1674	4.5469	-0.21029	0.0965958	0.286572	20.52	11.31	20.62	18.48	16.03	15.47	20.19	21.13	19.23	28.66	20.81	24.8
chr5	128291304	128291504	201	*	7.32514	7.37888	7.21127	0.117533	0.0965997	0.28658	171.83	160.38	184.6	179.05	164.34	141.07	175.29	154.98	184.78	146	134.71	127.25
chr4	152322813	152323013	201	*	4.17529	4.30609	3.87164	0.221677	0.0966038	0.28659	31.63	17.48	24.36	15.02	16.03	16.38	21.25	16.1	20.29	14.33	13.14	10.78
chr2	4684279	4684479	201	*	3.4582	3.63189	3.03181	0.232477	0.0966059	0.286593	11.11	18.51	10.31	5.78	12.02	17.29	19.12	5.03	10.68	8.96	8.76	4.31
chr2	28930697	28930897	201	*	4.82867	4.93844	4.58036	0.199485	0.0966068	0.286593	33.34	28.79	23.43	32.34	33.07	27.3	30.81	36.23	25.63	27.77	15.33	26.96
chr3	152035422	152035622	201	*	4.73788	4.84914	4.48574	0.202228	0.0966103	0.2866	30.78	22.62	28.11	25.41	35.07	24.57	30.81	33.21	19.23	26.87	25.19	18.33
chr3	94811775	94811975	201	*	5.02226	4.90262	5.23533	-0.190891	0.0966126	0.286604	30.78	20.56	31.86	34.65	36.07	25.48	28.68	31.2	36.32	24.18	43.81	46.37
chr17	88095673	88095873	201	*	4.40185	4.52245	4.12541	0.214043	0.0966143	0.286606	24.79	21.59	21.55	20.79	31.06	29.12	13.81	21.13	13.89	17.91	17.52	20.49
chr18	67081237	67081437	201	*	3.23144	3.409	2.79326	0.232522	0.0966157	0.286606	14.53	7.2	16.87	8.09	7.01	14.56	11.69	5.03	6.41	7.17	8.76	5.39
chr7	78565255	78565455	201	*	4.56928	4.68558	4.30413	0.20799	0.0966159	0.286606	29.92	22.62	29.05	20.79	29.06	30.03	21.25	23.15	22.43	25.08	15.33	16.18
chr19	38252692	38252892	201	*	4.8813	4.99492	4.62307	0.20154	0.096617	0.286606	29.92	22.62	44.04	31.19	27.06	30.94	36.12	33.21	26.7	34.93	17.52	19.41
chr10	129374452	129374652	201	*	3.67033	3.82546	3.2988	0.231339	0.0966199	0.286612	21.37	12.34	23.43	8.09	10.02	15.47	10.62	12.08	7.48	8.06	6.57	17.25
chr9	56796430	56796630	201	*	6.07495	5.98851	6.2337	-0.160292	0.0966228	0.286618	58.13	48.32	58.1	77.39	48.1	69.17	72.24	76.48	95.06	62.7	59.14	84.12
chr5	19053203	19053403	201	*	3.03091	3.21927	2.5591	0.232064	0.0966283	0.286631	11.11	6.17	7.5	5.78	9.02	9.1	12.75	13.08	5.34	6.27	6.57	5.39
chr3	103032399	103032599	201	*	4.25589	4.38284	3.9626	0.217956	0.0966358	0.286647	21.37	14.39	15.93	24.26	25.05	18.2	26.56	21.13	19.23	11.64	14.24	17.25
chr10	24927141	24927341	201	*	4.45834	4.57761	4.18541	0.212291	0.0966367	0.286647	27.36	20.56	28.11	21.95	15.03	27.3	26.56	24.15	16.02	18.81	13.14	24.8
chr16	30969400	30969600	201	*	4.62063	4.73055	4.37194	0.20704	0.0966373	0.286647	31.63	24.67	32.8	24.26	19.04	28.21	27.62	24.15	22.43	17.91	27.38	15.1
chr5	74933369	74933569	201	*	4.43726	4.55538	4.16734	0.214701	0.0966376	0.286647	26.5	18.51	21.55	19.64	37.08	24.57	19.12	21.13	13.89	13.44	21.9	22.65
chr5	12929472	12929672	201	*	3.24549	3.43545	2.76861	0.232115	0.0966405	0.286652	22.23	9.25	5.62	11.55	15.03	6.37	7.44	9.06	8.54	8.96	3.29	6.47
chr3	67471818	67472018	201	*	4.2394	4.37966	3.90985	0.219548	0.0966409	0.286652	12.82	21.59	19.68	26.57	21.04	24.57	19.12	21.13	17.09	22.39	9.86	10.78
chr11	62765102	62765302	201	*	3.52376	3.68972	3.12056	0.231424	0.0966432	0.286655	12.82	7.2	14.06	16.17	13.03	11.83	18.06	10.06	13.89	8.96	5.48	6.47
chr7	126676362	126676562	201	*	3.30664	3.4802	2.88062	0.232342	0.0966492	0.286671	11.97	13.36	9.37	10.4	8.02	15.47	10.62	10.06	7.48	8.96	5.48	7.55
chr10	117162844	117163044	201	*	5.43396	5.33915	5.60673	-0.173452	0.0966569	0.286681	37.62	44.21	46.85	41.58	34.07	40.96	39.31	39.25	55.54	55.53	52.57	31.27
chr6	116607342	116607542	201	*	5.08452	4.97507	5.28127	-0.186801	0.096659	0.286681	35.05	34.95	27.18	34.65	34.07	22.75	29.75	33.21	53.41	35.83	35.05	31.27
chr3	132506207	132506407	201	*	7.27727	7.22164	7.38249	-0.114263	0.0966592	0.286681	141.91	166.55	158.37	154.79	141.29	157.45	113.67	160.01	176.24	169.29	176.32	145.58
chr19	59542483	59542683	201	*	4.46369	4.32859	4.701	-0.20584	0.0966593	0.286681	20.52	20.56	13.12	18.48	23.05	25.48	24.43	15.1	22.43	25.08	29.57	26.96
chr1	171977301	171977501	201	*	4.92522	5.03186	4.68492	0.197934	0.0966597	0.286681	33.34	32.9	46.85	36.96	27.06	30.03	23.37	31.2	21.36	30.45	25.19	25.88
chr1	92344479	92344679	201	*	3.96326	3.80657	4.23331	-0.219922	0.0966612	0.286681	13.68	12.34	12.18	18.48	15.03	8.19	15.94	16.1	24.57	17.02	14.24	19.41
chr4	136965304	136965504	201	*	3.35664	3.52684	2.94078	0.232538	0.0966623	0.286681	16.24	7.2	17.8	15.02	7.01	8.19	11.69	9.06	11.75	2.69	6.57	9.71
chr2	110346498	110346698	201	*	4.53748	4.40676	4.76798	-0.20562	0.096663	0.286681	19.66	26.73	22.49	17.33	13.03	20.02	21.25	29.18	34.18	31.35	20.81	22.65
chr11	51936170	51936370	201	*	5.64074	5.54175	5.82042	-0.168737	0.0966639	0.286681	50.44	43.18	65.6	36.96	44.09	42.78	39.31	50.32	51.27	46.58	61.33	66.86
chr12	6789255	6789455	201	*	3.78341	3.93814	3.41302	0.229124	0.0966654	0.286681	11.97	18.51	13.12	11.55	14.03	26.39	17	10.06	11.75	13.44	10.95	6.47
chr14	34573616	34573816	201	*	5.05571	5.16249	4.81503	0.19854	0.0966656	0.286681	48.73	35.98	43.11	41.58	33.07	33.67	20.19	30.19	27.77	35.83	30.67	18.33
chr11	59897953	59898153	201	*	3.89842	4.03744	3.57231	0.227613	0.0966659	0.286681	22.23	14.39	14.06	11.55	23.05	10.92	18.06	17.11	10.68	5.37	16.43	15.1
chr7	131465914	131466114	201	*	6.06163	5.98217	6.20851	-0.152205	0.0966659	0.286681	59.84	44.21	71.22	60.07	67.14	65.53	73.3	64.41	89.72	77.93	59.14	69.02
chr3	153568719	153568919	201	*	4.79746	4.66579	5.02945	-0.197938	0.0966663	0.286681	33.34	22.62	28.11	21.95	26.05	31.85	17	22.14	25.63	27.77	43.81	33.43
chr15	79841514	79841714	201	*	3.67343	3.83311	3.28868	0.230111	0.0966687	0.286686	13.68	19.53	13.12	21.95	7.01	11.83	13.81	13.08	8.54	9.85	13.14	7.55
chr4	138469275	138469475	201	*	5.32366	5.22052	5.51014	-0.18016	0.0966699	0.286686	45.31	34.95	48.73	40.43	25.05	28.21	40.37	35.22	36.32	49.26	48.19	48.53
chr17	12639680	12639880	201	*	4.92185	5.02566	4.6887	0.194607	0.0966716	0.286688	32.49	31.87	31.86	27.72	32.07	28.21	36.12	40.25	27.77	28.66	23	23.72
chr2	136469475	136469675	201	*	3.50044	3.6661	3.09809	0.231811	0.0966723	0.286688	8.55	13.36	14.99	11.55	9.02	10.92	18.06	15.1	9.61	7.17	14.24	3.24
chr15	12371253	12371453	201	*	6.94013	6.8835	7.04714	-0.11748	0.0966769	0.286693	112.85	124.4	119.95	136.31	114.24	119.22	99.86	117.74	131.38	133.46	137.99	126.17
chr16	8686228	8686428	201	*	7.45317	7.39903	7.55571	-0.114009	0.0966782	0.286693	159.01	187.11	203.35	170.96	141.29	163.82	146.61	178.13	169.83	213.18	190.56	179.01
chr10	103279906	103280106	201	*	4.06367	4.20005	3.74481	0.222143	0.0966784	0.286693	20.52	22.62	15.93	25.41	14.03	16.38	18.06	14.09	11.75	12.54	14.24	15.1
chr5	134058283	134058483	201	*	3.44173	3.6082	3.03703	0.231814	0.0966796	0.286693	13.68	8.22	14.06	13.86	16.03	10.01	10.62	11.07	5.34	8.96	13.14	5.39
chr11	58728438	58728638	201	*	3.70099	3.85596	3.32989	0.22974	0.09668	0.286693	15.39	13.36	13.12	13.86	8.02	11.83	19.12	21.13	6.41	9.85	15.33	8.63
chr8	88256724	88256924	201	*	5.57955	5.6695	5.38085	0.177257	0.0966801	0.286693	51.29	61.68	51.54	56.6	43.09	49.15	42.49	51.32	44.86	46.58	53.66	21.57
chr3	29045573	29045773	201	*	3.95463	4.08901	3.64123	0.224232	0.096682	0.286693	17.95	14.39	21.55	16.17	17.04	20.02	15.94	13.08	11.75	9.85	17.52	10.78
chr11	108906796	108906996	201	*	4.14634	3.99448	4.40916	-0.214729	0.0966827	0.286693	17.95	15.42	9.37	17.33	14.03	17.29	17	19.12	18.16	17.91	25.19	23.72
chr2	77684574	77684774	201	*	5.01957	5.12298	4.78744	0.193056	0.0966835	0.286693	30.78	30.84	37.48	41.58	37.08	31.85	32.93	36.23	37.38	29.56	25.19	18.33
chr10	97369563	97369763	201	*	4.80747	4.91945	4.5535	0.200806	0.0966836	0.286693	35.05	27.76	23.43	34.65	29.06	36.4	26.56	29.18	24.57	31.35	17.52	20.49
chr17	47686302	47686502	201	*	3.76919	3.91752	3.41706	0.228589	0.0966852	0.286695	12.82	11.31	18.74	17.33	17.04	15.47	19.12	9.06	14.95	7.17	7.67	12.94
chr17	22035688	22035888	201	*	5.29404	5.38901	5.083	0.183545	0.0966871	0.286698	41.03	53.46	37.48	45.05	39.08	50.97	32.93	35.22	34.18	39.41	33.95	28.04
chr8	34912508	34912708	201	*	2.94089	3.13552	2.44909	0.23062	0.0966934	0.286712	12.82	11.31	5.62	5.78	11.02	9.1	10.62	4.03	4.27	4.48	9.86	3.24
chr13	63216685	63216885	201	*	5.80134	5.70767	5.97219	-0.163351	0.0966939	0.286712	47.87	56.54	54.35	35.81	55.11	61.89	54.18	52.33	49.13	51.95	78.85	71.17
chr16	14417398	14417598	201	*	4.6572	4.76545	4.41278	0.207037	0.096695	0.286713	34.2	31.87	29.05	20.79	24.05	30.94	26.56	20.13	14.95	17.02	25.19	28.04
chr9	57822898	57823098	201	*	3.66975	3.83703	3.2626	0.231044	0.096697	0.286716	17.95	9.25	13.12	20.79	16.03	6.37	11.69	19.12	13.89	12.54	6.57	5.39
chr5	88656738	88656938	201	*	3.97808	3.81316	4.26028	-0.220698	0.0966996	0.286721	11.97	18.51	15.93	11.55	9.02	20.93	7.44	17.11	14.95	21.5	19.71	20.49
chr1	84799713	84799913	201	*	3.09199	3.27857	2.62582	0.232114	0.0967016	0.286724	11.11	15.42	5.62	8.09	8.02	10.92	6.37	12.08	3.2	6.27	7.67	7.55
chr12	87270371	87270571	201	*	4.81937	4.70549	5.02326	-0.192235	0.0967046	0.286728	23.08	23.65	29.05	30.03	24.05	28.21	25.5	25.16	38.45	34.04	28.47	29.12
chr3	107450818	107451018	201	*	3.47572	3.6403	3.07661	0.231324	0.0967052	0.286728	11.97	13.36	14.99	11.55	10.02	10.01	12.75	15.1	8.54	8.96	4.38	11.86
chr16	75486264	75486464	201	*	4.68017	4.54824	4.91256	-0.199804	0.096706	0.286728	23.94	28.79	23.43	17.33	25.05	25.48	17	26.17	23.5	24.18	35.05	37.74
chr2	13077289	13077489	201	*	4.49724	4.61812	4.22008	0.212132	0.0967136	0.286748	26.5	25.7	20.62	27.72	18.04	32.76	15.94	29.18	14.95	21.5	23	15.1
chr6	92889848	92890048	201	*	5.26725	5.36043	5.06061	0.182417	0.0967214	0.286768	38.47	44.21	39.36	46.21	46.1	38.22	30.81	45.29	37.38	33.14	27.38	35.59
chr3	108361011	108361211	201	*	5.11097	4.99542	5.31754	-0.19358	0.0967243	0.28677	24.79	35.98	41.23	36.96	21.04	33.67	21.25	40.25	24.57	44.79	42.71	47.45
chr8	113815097	113815297	201	*	4.53025	4.64883	4.25912	0.208845	0.0967246	0.28677	21.37	22.62	31.86	27.72	29.06	23.66	21.25	23.15	21.36	21.5	19.71	14.02
chr13	100023934	100024134	201	*	4.10705	3.93968	4.39283	-0.219632	0.0967248	0.28677	18.81	19.53	18.74	9.24	11.02	23.66	11.69	10.06	13.89	22.39	19.71	28.04
chr5	49042169	49042369	201	*	3.57323	3.73553	3.18083	0.231517	0.0967302	0.286783	15.39	16.45	9.37	16.17	20.04	13.65	7.44	8.05	6.41	8.06	15.33	6.47
chr14	94407933	94408133	201	*	5.67575	5.76536	5.47788	0.176265	0.0967365	0.286794	61.55	55.52	57.16	56.6	52.11	60.07	29.75	62.39	48.07	57.33	40.52	32.35
chr7	135698513	135698713	201	*	4.55826	4.40574	4.82207	-0.212202	0.0967366	0.286794	25.65	26.73	25.3	20.79	15.03	19.11	13.81	23.15	16.02	18.81	43.81	34.51
chr10	71324003	71324203	201	*	3.37354	3.54316	2.95941	0.232196	0.0967369	0.286794	6.84	11.31	11.24	11.55	10.02	14.56	10.62	17.11	6.41	6.27	6.57	11.86
chr7	10322707	10322907	201	*	2.28689	2.55126	1.54454	0.215429	0.096743	0.286809	4.27	5.14	7.5	10.4	3.01	8.19	6.37	2.01	1.07	6.27	1.1	3.24
chr5	135920410	135920610	201	*	4.65099	4.52414	4.87545	-0.199459	0.0967437	0.286809	25.65	20.56	18.74	19.64	26.05	20.93	22.31	30.19	22.43	28.66	35.05	31.27
chr7	25367868	25368068	201	*	6.0902	6.01028	6.23786	-0.14886	0.0967451	0.286809	69.25	52.43	59.04	55.45	68.14	82.82	71.18	57.36	73.7	76.14	70.09	81.96
chr6	149542508	149542708	201	*	4.43193	4.55386	4.15197	0.212478	0.0967458	0.286809	24.79	25.7	17.8	26.57	29.06	17.29	26.56	20.13	17.09	17.02	21.9	15.1
chr12	84150055	84150255	201	*	4.00122	4.14149	3.67168	0.223345	0.0967478	0.28681	14.53	14.39	21.55	17.33	23.05	17.29	15.94	17.11	9.61	15.23	16.43	9.71
chr17	28580490	28580690	201	*	6.5043	6.43355	6.63619	-0.13383	0.0967479	0.28681	90.62	69.91	104.02	72.77	96.2	84.64	80.74	92.59	101.47	93.15	104.04	99.21
chr11	113735247	113735447	201	*	5.09715	4.9177	5.4004	-0.224468	0.0967514	0.286813	33.34	28.79	34.67	19.64	35.07	32.76	22.31	35.22	24.57	25.98	55.85	62.55
chr9	9190248	9190448	201	*	3.39169	3.56429	2.96858	0.232383	0.0967516	0.286813	10.26	9.25	8.43	10.4	18.04	7.28	14.87	16.1	11.75	5.37	10.95	3.24
chr2	9827794	9827994	201	*	5.51586	5.4232	5.68502	-0.16735	0.0967516	0.286813	40.18	38.04	44.98	43.9	48.1	48.24	44.62	35.22	53.41	49.26	43.81	59.31
chr1	172271729	172271929	201	*	5.79348	5.877	5.61036	0.169587	0.0967589	0.286831	72.67	52.43	67.47	43.9	64.13	64.62	43.56	61.39	43.79	63.6	43.81	44.21
chr19	7278231	7278431	201	*	5.05359	5.15115	4.83612	0.191009	0.0967636	0.286838	36.76	33.93	32.8	33.5	38.08	43.69	40.37	25.16	24.57	27.77	29.57	32.35
chr8	67178812	67179012	201	*	2.28689	2.53474	1.6091	0.217434	0.096764	0.286838	5.13	2.06	5.62	6.93	11.02	6.37	3.19	6.04	4.27	3.58	2.19	2.16
chr7	40054335	40054535	201	*	3.54745	3.71077	3.15202	0.231134	0.0967641	0.286838	12.82	14.39	19.68	12.71	7.01	16.38	11.69	10.06	11.75	10.75	7.67	5.39
chr12	101063379	101063579	201	*	4.75317	4.61918	4.98876	-0.205047	0.0967681	0.286847	26.5	27.76	21.55	19.64	41.09	14.56	23.37	22.14	20.29	29.56	38.33	38.82
chr6	122387341	122387541	201	*	4.80151	4.90851	4.56028	0.198884	0.0967701	0.286848	30.78	31.87	26.24	31.19	33.07	27.3	27.62	32.2	28.84	24.18	24.09	17.25
chr1	136045867	136046067	201	*	6.1875	6.11225	6.32716	-0.143181	0.0967704	0.286848	74.38	81.22	63.72	64.69	55.11	75.54	74.37	64.41	79.04	77.03	76.66	88.43
chr6	148910201	148910401	201	*	5.32595	5.41664	5.12545	0.182044	0.0967717	0.286849	41.89	51.4	51.54	30.03	40.08	40.04	41.43	45.29	34.18	34.93	27.38	43.14
chr3	87769044	87769244	201	*	6.77228	6.7007	6.90559	-0.138576	0.0967806	0.286871	118.83	77.1	111.51	128.22	102.21	111.94	98.8	83.53	115.36	114.65	99.66	149.9
chr17	28727633	28727833	201	*	5.00349	5.10557	4.77473	0.198767	0.0967808	0.286871	44.45	24.67	29.99	33.5	49.1	40.04	25.5	28.18	33.11	24.18	28.47	23.72
chr12	8208095	8208295	201	*	7.96885	8.01725	7.86687	0.10826	0.0967841	0.286876	273.56	240.57	291.43	270.3	230.48	263.93	251.78	250.59	252.08	234.68	175.23	271.76
chr3	38260499	38260699	201	*	4.51713	4.63587	4.24555	0.209757	0.0967844	0.286876	19.66	22.62	31.86	26.57	27.06	23.66	22.31	25.16	23.5	19.71	20.81	11.86
chr15	9840002	9840202	201	*	6.34126	6.26349	6.48526	-0.148495	0.0967882	0.286883	91.47	65.8	66.53	77.39	77.16	56.43	89.24	90.57	110.02	83.3	73.38	91.66
chrX	58288288	58288488	201	*	3.37042	3.16507	3.70994	-0.230325	0.096789	0.286883	5.13	5.14	9.37	10.4	11.02	10.01	10.62	10.06	13.89	8.06	13.14	17.25
chr5	151102502	151102702	201	*	5.47505	5.37563	5.65542	-0.174559	0.0967898	0.286883	55.57	37.01	39.36	33.5	52.11	34.58	47.81	32.2	56.61	53.74	43.81	47.45
chr4	89014667	89014867	201	*	4.23784	4.36862	3.93423	0.217398	0.0967958	0.286898	21.37	24.67	14.06	20.79	22.05	21.84	23.37	17.11	16.02	17.91	16.43	10.78
chr9	97068804	97069004	201	*	7.17158	7.11288	7.28228	-0.116339	0.0968007	0.28691	135.07	131.59	159.3	139.77	136.28	154.72	114.74	135.86	157.01	146.9	180.71	138.04
chr1	174356509	174356709	201	*	3.18317	3.36452	2.73331	0.232117	0.0968019	0.28691	17.1	8.22	8.43	2.31	16.03	12.74	8.5	9.06	6.41	7.17	5.48	7.55
chr4	8114586	8114786	201	*	3.39613	3.56717	2.97775	0.232254	0.0968056	0.286919	14.53	9.25	15.93	4.62	6.01	14.56	13.81	16.1	6.41	9.85	9.86	5.39
chr12	51244313	51244513	201	*	3.73683	3.89256	3.36356	0.229709	0.0968072	0.28692	16.24	22.62	14.06	12.71	15.03	8.19	14.87	15.1	4.27	10.75	17.52	8.63
chr7	43443931	43444131	201	*	8.40032	8.35586	8.48532	-0.0948586	0.0968094	0.286923	348.79	271.41	339.22	315.35	339.7	335.83	331.46	339.15	375.98	362.76	298.99	395.77
chr12	84623149	84623349	201	*	3.91721	3.74654	4.2078	-0.227763	0.0968098	0.286923	5.98	14.39	7.5	19.64	13.03	15.47	22.31	9.06	9.61	29.56	15.33	19.41
chr19	21104473	21104673	201	*	4.83188	4.93461	4.60147	0.201383	0.0968114	0.286923	27.36	38.04	38.42	20.79	32.07	28.21	26.56	33.21	27.77	16.12	24.09	29.12
chr1	175897134	175897334	201	*	3.96778	4.11219	3.62669	0.223655	0.0968119	0.286923	17.1	21.59	17.8	16.17	17.04	13.65	14.87	20.13	11.75	17.02	9.86	10.78
chr14	79661223	79661423	201	*	6.72147	6.65423	6.84721	-0.130531	0.0968155	0.286931	106.86	75.05	106.83	105.12	107.22	103.75	89.24	111.71	128.17	106.59	96.38	129.41
chr14	30879908	30880108	201	*	6.91628	6.97801	6.78428	0.130826	0.0968164	0.286931	141.06	134.68	138.69	118.98	150.31	105.57	111.55	107.68	106.81	130.77	107.33	95.98
chr9	118255749	118255949	201	*	5.24152	5.138	5.42863	-0.180303	0.096819	0.286936	45.31	32.9	32.8	41.58	32.07	28.21	26.56	42.27	45.93	44.79	44.9	36.67
chr19	55741611	55741811	201	*	8.03119	7.98029	8.12789	-0.106212	0.0968203	0.286936	243.64	221.03	271.75	266.84	239.5	229.35	279.4	268.7	337.52	252.59	236.56	292.25
chr8	14981695	14981895	201	*	3.95317	4.1091	3.57933	0.227577	0.0968215	0.286936	22.23	8.22	17.8	24.26	10.02	16.38	17	22.14	8.54	19.71	9.86	9.71
chr1	159232130	159232330	201	*	7.4837	7.533	7.37974	0.109003	0.096822	0.286936	189.78	166.55	206.16	179.05	192.4	174.74	164.67	208.32	164.49	179.14	146.75	175.78
chr8	107449235	107449435	201	*	7.22292	7.27797	7.10608	0.120767	0.096825	0.286942	154.73	134.68	138.69	155.94	169.35	159.27	168.92	160.01	166.63	135.25	145.66	103.53
chr6	128109729	128109929	201	*	3.53385	3.68807	3.16491	0.231126	0.096828	0.286946	15.39	10.28	15.93	13.86	8.02	12.74	13.81	13.08	6.41	4.48	12.05	12.94
chr8	106736983	106737183	201	*	3.25559	3.43188	2.82131	0.232313	0.0968292	0.286946	8.55	4.11	13.12	6.93	16.03	10.92	9.56	17.11	8.54	4.48	9.86	5.39
chr8	123737126	123737326	201	*	5.27392	5.10162	5.56687	-0.22222	0.0968294	0.286946	41.03	35.98	30.92	35.81	35.07	40.96	29.75	25.16	44.86	19.71	66.81	58.23
chr5	149172291	149172491	201	*	4.09895	4.23278	3.78709	0.220873	0.0968334	0.286955	23.08	19.53	23.43	19.64	18.04	13.65	15.94	17.11	14.95	15.23	15.33	9.71
chr5	139129789	139129989	201	*	5.40342	5.30074	5.58915	-0.179789	0.0968374	0.286962	35.91	47.29	39.36	30.03	29.06	42.78	44.62	46.29	60.88	49.26	29.57	52.84
chr5	143984582	143984782	201	*	3.92106	3.7499	4.21235	-0.222028	0.0968376	0.286962	17.1	20.56	11.24	8.09	10.02	14.56	17	9.06	23.5	17.02	13.14	20.49
chr19	44750549	44750749	201	*	6.07774	5.99919	6.22307	-0.149368	0.0968442	0.286979	52.15	60.66	60.91	71.62	61.13	75.54	74.37	55.35	85.45	64.49	73.38	75.49
chr5	113772617	113772817	201	*	7.33011	7.26766	7.44745	-0.126774	0.0968479	0.286987	159.01	125.42	163.05	152.48	149.31	151.08	196.54	135.86	185.85	183.62	127.04	201.66
chr5	122801324	122801524	201	*	3.90382	4.04687	3.56653	0.225923	0.0968543	0.287003	15.39	22.62	16.87	11.55	22.05	11.83	13.81	18.11	9.61	11.64	16.43	9.71
chr12	24734672	24734872	201	*	3.90073	4.0502	3.54537	0.22665	0.0968561	0.287006	16.24	13.36	11.24	11.55	17.04	14.56	23.37	25.16	13.89	14.33	9.86	8.63
chr5	92158977	92159177	201	*	4.54052	4.65805	4.27212	0.209749	0.0968582	0.287008	23.94	33.93	18.74	26.57	30.06	24.57	17	27.17	23.5	17.91	18.62	17.25
chr15	97416597	97416797	201	*	3.79155	3.93273	3.45946	0.227126	0.0968597	0.287008	16.24	13.36	16.87	16.17	15.03	15.47	15.94	13.08	8.54	7.17	16.43	11.86
chr12	55435179	55435379	201	*	7.26656	7.21086	7.37189	-0.11261	0.0968605	0.287008	141.06	142.9	178.04	161.72	141.29	135.61	147.67	136.87	170.9	146	177.42	168.23
chr2	157287640	157287840	201	*	6.34016	6.26814	6.47424	-0.140034	0.0968628	0.287008	81.21	96.64	70.28	73.93	77.16	73.72	71.18	72.46	108.95	86.88	83.23	76.57
chr16	8530004	8530204	201	*	4.14154	4.28331	3.80779	0.220592	0.0968628	0.287008	16.24	20.56	19.68	19.64	19.04	20.02	25.5	15.1	12.82	21.5	8.76	12.94
chr11	101295186	101295386	201	*	3.97348	4.11778	3.63269	0.224562	0.0968633	0.287008	17.1	11.31	24.36	18.48	19.04	13.65	13.81	21.13	12.82	16.12	12.05	8.63
chr9	45611891	45612091	201	*	5.03837	4.92482	5.24174	-0.190381	0.0968634	0.287008	27.36	16.45	29.99	40.43	36.07	26.39	36.12	30.19	40.59	31.35	44.9	34.51
chr7	3390505	3390705	201	*	4.09176	3.93118	4.36757	-0.220987	0.0968669	0.287015	13.68	23.65	12.18	18.48	14.03	9.1	13.81	17.11	19.23	19.71	32.86	10.78
chr18	60945144	60945344	201	*	6.29221	6.35933	6.1478	0.14176	0.0968703	0.287022	85.49	87.39	72.15	75.08	72.15	83.73	89.24	91.58	70.5	76.14	72.28	64.7
chr17	64107737	64107937	201	*	3.04115	3.25328	2.49155	0.228247	0.0968727	0.287027	10.26	15.42	5.62	4.62	22.05	1.82	7.44	9.06	5.34	6.27	6.57	4.31
chr12	87291300	87291500	201	*	4.0982	4.2333	3.78287	0.222918	0.0968747	0.287028	17.1	25.7	22.49	16.17	20.04	15.47	24.43	9.06	12.82	10.75	14.24	17.25
chr14	90924726	90924926	201	*	3.07618	3.26253	2.6107	0.232171	0.096875	0.287028	8.55	8.22	9.37	6.93	10.02	10.92	11.69	11.07	7.48	7.17	5.48	4.31
chr11	51873235	51873435	201	*	4.39993	4.52321	4.11642	0.212231	0.0968792	0.287038	24.79	24.67	23.43	25.41	16.03	20.02	24.43	25.16	19.23	19.71	16.43	14.02
chr1	93672756	93672956	201	*	6.07994	5.99846	6.23028	-0.150462	0.0968833	0.287047	74.38	54.49	74.97	62.38	54.11	50.97	62.68	77.49	74.77	68.97	83.23	73.33
chrX	43672497	43672697	201	*	3.93362	4.07477	3.60162	0.22486	0.0968854	0.28705	15.39	11.31	16.87	23.1	14.03	19.11	14.87	20.13	10.68	10.75	10.95	16.18
chr8	9158837	9159037	201	*	3.51385	3.6823	3.10323	0.231302	0.0968869	0.287052	15.39	13.36	5.62	16.17	12.02	15.47	9.56	15.1	5.34	11.64	8.76	8.63
chr3	90557060	90557260	201	*	4.60426	4.46911	4.84165	-0.202488	0.0968904	0.287057	26.5	22.62	24.36	26.57	18.04	22.75	21.25	15.1	30.98	20.6	37.24	25.88
chr12	110877213	110877413	201	*	4.38942	4.51329	4.10436	0.214438	0.0968912	0.287057	23.94	32.9	19.68	23.1	21.04	24.57	23.37	14.09	13.89	17.91	21.9	15.1
chr13	98201459	98201659	201	*	4.91771	5.02161	4.68434	0.196536	0.0968921	0.287057	35.91	35.98	21.55	30.03	36.07	30.03	35.06	35.22	30.98	25.08	27.38	19.41
chr6	119109204	119109404	201	*	6.71869	6.64965	6.84759	-0.129435	0.0968935	0.287057	118.83	94.58	104.95	88.95	83.17	119.22	100.93	92.59	111.08	103.9	128.14	117.55
chr4	137676200	137676400	201	*	5.28666	5.18276	5.47439	-0.177588	0.0968943	0.287057	33.34	32.9	34.67	30.03	41.09	40.04	38.25	40.25	53.41	37.62	35.05	51.76
chr1	135253947	135254147	201	*	4.53151	4.64645	4.26987	0.212665	0.0968943	0.287057	30.78	21.59	35.61	27.72	20.04	25.48	17	22.14	13.89	14.33	27.38	21.57
chr16	79223929	79224129	201	*	2.63373	2.85141	2.06513	0.22483	0.0969011	0.287074	5.13	6.17	9.37	6.93	4.01	10.92	2.12	13.08	5.34	2.69	5.48	3.24
chr8	76562416	76562616	201	*	4.04948	4.18826	3.72403	0.223198	0.096904	0.287078	19.66	24.67	14.99	13.86	20.04	22.75	12.75	17.11	8.54	16.12	9.86	18.33
chr7	121874343	121874543	201	*	4.7651	4.88021	4.50299	0.205909	0.0969043	0.287078	36.76	33.93	34.67	32.34	20.04	18.2	24.43	35.22	27.77	25.98	18.62	18.33
chr8	107668298	107668498	201	*	5.09677	5.19555	4.87627	0.188648	0.0969122	0.287092	33.34	32.9	47.79	35.81	34.07	32.76	38.25	38.24	25.63	33.14	30.67	28.04
chr7	118120041	118120241	201	*	3.28522	3.4623	2.8485	0.232291	0.0969123	0.287092	6.84	15.42	16.87	11.55	9.02	10.92	8.5	9.06	4.27	7.17	7.67	9.71
chr17	63787559	63787759	201	*	3.54947	3.70892	3.16543	0.230386	0.0969124	0.287092	12.82	13.36	11.24	10.4	13.03	11.83	13.81	18.11	11.75	8.96	5.48	9.71
chr9	106699428	106699628	201	*	4.21993	4.35059	3.91666	0.218228	0.0969147	0.287092	20.52	24.67	14.06	16.17	27.06	17.29	22.31	21.13	17.09	16.12	15.33	11.86
chr2	93797251	93797451	201	*	3.75971	3.90911	3.40455	0.22782	0.0969148	0.287092	13.68	15.42	11.24	18.48	11.02	17.29	15.94	17.11	8.54	9.85	15.33	8.63
chr4	107966899	107967099	201	*	5.59748	5.67958	5.41776	0.169564	0.0969149	0.287092	53.86	45.23	41.23	56.6	48.1	62.8	48.87	53.34	45.93	40.31	41.62	43.14
chr1	136654485	136654685	201	*	3.62641	3.77768	3.26593	0.229302	0.0969167	0.287095	11.97	15.42	12.18	13.86	13.03	15.47	11.69	16.1	11.75	7.17	9.86	9.71
chr1	192663158	192663358	201	*	4.70511	4.82163	4.43936	0.205065	0.0969189	0.287098	25.65	30.84	20.62	27.72	33.07	19.11	34	35.22	22.43	24.18	17.52	22.65
chr1	12754215	12754415	201	*	6.04478	5.96392	6.19404	-0.156802	0.0969203	0.2871	61.55	46.26	49.67	76.24	67.14	56.43	60.56	81.52	75.84	77.03	56.95	83.04
chr12	86641912	86642112	201	*	5.25417	5.15548	5.43336	-0.178097	0.0969238	0.287105	40.18	38.04	28.11	40.43	36.07	28.21	30.81	43.27	40.59	47.47	43.81	40.98
chr1	153401858	153402058	201	*	7.15264	7.09762	7.25676	-0.114196	0.0969241	0.287105	127.38	147.01	140.56	125.91	161.33	136.52	121.11	135.86	140.99	163.02	165.37	142.35
chr8	123092072	123092272	201	*	3.54097	3.71514	3.11312	0.231492	0.0969291	0.287116	15.39	11.31	10.31	15.02	13.03	15.47	7.44	17.11	6.41	15.23	2.19	10.78
chr5	115076654	115076854	201	*	6.15659	6.08193	6.29522	-0.142121	0.09693	0.287116	64.97	75.05	67.47	58.91	64.13	70.99	66.93	73.46	87.59	74.34	79.95	72.25
chr11	69795336	69795536	201	*	8.7297	8.69273	8.80092	-0.082073	0.0969306	0.287116	411.2	354.68	416.06	419.31	425.88	415.92	433.45	433.74	428.31	437.11	479.69	438.91
chr5	90041711	90041911	201	*	3.85839	4.00969	3.49785	0.228108	0.0969327	0.287119	13.68	11.31	20.62	15.02	21.04	13.65	25.5	8.05	7.48	11.64	12.05	14.02
chr5	120579237	120579437	201	*	4.67856	4.79988	4.40021	0.212415	0.0969354	0.28712	43.6	23.65	26.24	34.65	19.04	27.3	20.19	28.18	30.98	24.18	12.05	17.25
chr9	98244343	98244543	201	*	5.56928	5.65256	5.38677	0.170765	0.0969355	0.28712	52.15	42.15	52.48	40.43	57.12	44.6	53.12	60.38	45.93	42.1	39.43	39.9
chrX	111536319	111536519	201	*	4.91115	5.02035	4.6643	0.201478	0.0969357	0.28712	24.79	35.98	28.11	19.64	46.1	33.67	36.12	35.22	18.16	27.77	32.86	22.65
chr9	113948855	113949055	201	*	3.7819	3.93772	3.40835	0.227718	0.0969368	0.28712	12.82	16.45	11.24	16.17	19.04	13.65	19.12	14.09	5.34	14.33	9.86	12.94
chr5	43360423	43360623	201	*	4.26142	4.11146	4.52139	-0.212104	0.0969382	0.287122	19.66	18.51	14.99	18.48	17.04	13.65	13.81	22.14	27.77	15.23	21.9	26.96
chr1	23214524	23214724	201	*	4.27041	4.40116	3.96688	0.217713	0.0969411	0.287127	13.68	22.62	28.11	23.1	25.05	16.38	15.94	24.15	17.09	16.12	14.24	15.1
chr5	45516325	45516525	201	*	4.41397	4.27807	4.65251	-0.205996	0.0969421	0.287127	22.23	22.62	22.49	18.48	15.03	17.29	15.94	21.13	24.57	25.98	29.57	20.49
chr8	87933594	87933794	201	*	3.53741	3.35676	3.84237	-0.227554	0.096948	0.287142	5.98	14.39	12.18	10.4	9.02	7.28	10.62	12.08	14.95	15.23	15.33	11.86
chr12	106774482	106774682	201	*	3.27815	3.45086	2.85473	0.23226	0.0969512	0.287145	17.1	9.25	18.74	8.09	11.02	10.92	5.31	7.04	8.54	6.27	6.57	7.55
chr16	90580352	90580552	201	*	3.64712	3.4646	3.95475	-0.22527	0.0969513	0.287145	11.97	15.42	13.12	8.09	8.02	10.01	10.62	11.07	18.16	13.44	15.33	15.1
chr10	98870020	98870220	201	*	2.66049	2.88106	2.08191	0.227361	0.0969518	0.287145	6.84	7.2	7.5	5.78	5.01	10.01	9.56	7.04	2.14	7.17	5.48	2.16
chr11	110824018	110824218	201	*	3.3567	3.1412	3.71002	-0.231725	0.0969541	0.287149	11.11	5.14	5.62	10.4	18.04	1.82	6.37	12.08	11.75	13.44	13.14	14.02
chr1	54462653	54462853	201	*	2.89332	3.08733	2.4035	0.230032	0.0969555	0.28715	7.69	8.22	7.5	5.78	10.02	9.1	10.62	9.06	4.27	2.69	12.05	2.16
chr2	152696793	152696993	201	*	6.99995	6.93951	7.11373	-0.119491	0.0969608	0.287161	131.65	115.14	135.88	100.5	135.28	135.61	123.24	104.66	144.2	141.52	124.85	143.43
chr15	88850279	88850479	201	*	3.29977	3.48174	2.84799	0.23226	0.096961	0.287161	6.84	5.14	10.31	18.48	8.02	12.74	12.75	15.1	5.34	7.17	7.67	8.63
chr3	152856136	152856336	201	*	3.2667	3.44078	2.83913	0.232257	0.0969628	0.287163	11.97	8.22	14.06	5.78	15.03	16.38	6.37	9.06	6.41	8.06	8.76	5.39
chr7	70753005	70753205	201	*	3.59088	3.74853	3.21206	0.230227	0.0969654	0.287168	10.26	14.39	14.06	13.86	12.02	19.11	12.75	11.07	11.75	8.96	12.05	4.31
chr16	17003429	17003629	201	*	4.12885	4.26655	3.8064	0.221684	0.0969685	0.287174	14.53	11.31	29.05	19.64	21.04	18.2	18.06	22.14	11.75	17.02	15.33	11.86
chr12	77174089	77174289	201	*	3.42232	3.6011	2.98038	0.232246	0.0969755	0.287192	11.97	21.59	6.56	6.93	17.04	13.65	4.25	15.1	10.68	8.96	4.38	7.55
chr1	23918448	23918648	201	*	2.76389	2.97875	2.20497	0.228043	0.0969766	0.287193	8.55	5.14	4.69	11.55	9.02	4.55	8.5	11.07	7.48	4.48	1.1	5.39
chr5	75046896	75047096	201	*	4.08534	3.93421	4.34706	-0.216871	0.0969801	0.2872	12.82	10.28	15.93	11.55	21.04	13.65	14.87	22.14	19.23	24.18	16.43	21.57
chrX	141475293	141475493	201	*	6.15458	6.07999	6.2931	-0.142073	0.0969834	0.287207	70.1	62.71	74.03	65.84	62.13	69.17	63.74	73.46	68.36	77.93	85.42	81.96
chr7	128319213	128319413	201	*	5.61336	5.50068	5.81532	-0.180132	0.0969873	0.287211	54.71	37.01	52.48	39.27	51.11	48.24	36.12	43.27	58.75	29.56	69	67.94
chr3	95684908	95685108	201	*	4.04044	4.17384	3.72974	0.222374	0.096988	0.287211	14.53	14.39	16.87	18.48	17.04	23.66	22.31	17.11	12.82	9.85	13.14	17.25
chr8	105953206	105953406	201	*	4.19278	4.32596	3.88267	0.218363	0.0969884	0.287211	17.95	18.51	15.93	18.48	20.04	21.84	26.56	21.13	14.95	17.91	16.43	9.71
chr4	120214557	120214757	201	*	4.12433	4.25322	3.8258	0.219191	0.0969888	0.287211	19.66	20.56	18.74	16.17	18.04	20.02	21.25	18.11	10.68	13.44	16.43	16.18
chr6	47329328	47329528	201	*	4.88451	4.99075	4.64522	0.202396	0.0969901	0.287211	37.62	29.81	39.36	18.48	24.05	25.48	39.31	40.25	25.63	23.29	31.76	19.41
chr11	79967793	79967993	201	*	4.50034	4.62093	4.22393	0.20971	0.0969904	0.287211	20.52	22.62	29.05	32.34	23.05	22.75	23.37	23.15	23.5	19.71	17.52	14.02
chr11	13511541	13511741	201	*	3.54416	3.70094	3.16786	0.230144	0.0969927	0.287211	15.39	11.31	10.31	11.55	15.03	14.56	13.81	12.08	10.68	8.96	8.76	7.55
chr2	179247817	179248017	201	*	3.75595	3.90646	3.39764	0.228492	0.0969933	0.287211	17.95	15.42	19.68	12.71	13.03	8.19	14.87	18.11	5.34	10.75	12.05	14.02
chr14	99032638	99032838	201	*	4.18677	4.04402	4.4358	-0.214488	0.0969937	0.287211	13.68	13.36	19.68	18.48	17.04	20.93	11.69	17.11	20.29	30.45	15.33	20.49
chr2	164716535	164716735	201	*	3.77246	3.92709	3.40235	0.229487	0.0969943	0.287211	7.69	12.34	24.36	10.4	21.04	13.65	19.12	13.08	11.75	9.85	13.14	7.55
chr16	6348947	6349147	201	*	6.95654	6.89622	7.07011	-0.121286	0.0969966	0.287212	117.97	103.83	125.57	112.05	100.21	128.33	139.17	125.8	153.81	131.67	119.38	132.64
chr6	38343049	38343249	201	*	3.57636	3.73414	3.19716	0.230141	0.0969984	0.287212	17.95	16.45	10.31	11.55	12.02	15.47	10.62	12.08	6.41	10.75	7.67	11.86
chr13	47029114	47029314	201	*	4.21069	4.3448	3.89806	0.22065	0.0969993	0.287212	11.97	18.51	26.24	25.41	25.05	24.57	11.69	19.12	18.16	14.33	12.05	15.1
chr10	68222766	68222966	201	*	5.93717	5.85618	6.08666	-0.153997	0.0969995	0.287212	62.41	54.49	61.85	47.36	65.14	50.97	65.87	55.35	81.18	74.34	61.33	55
chr11	55184977	55185177	201	*	4.63035	4.74374	4.37272	0.20691	0.0970006	0.287212	34.2	25.7	31.86	24.26	24.05	20.93	19.12	34.22	19.23	22.39	17.52	23.72
chr18	64481262	64481462	201	*	3.25103	3.44325	2.76697	0.231425	0.097001	0.287212	7.69	7.2	11.24	3.47	13.03	22.75	9.56	12.08	11.75	8.96	3.29	3.24
chr7	139894708	139894908	201	*	6.48724	6.42252	6.60858	-0.132143	0.0970022	0.287212	80.36	76.08	87.15	91.26	81.17	91.01	77.55	101.64	95.06	108.38	92	94.9
chr1	33306610	33306810	201	*	3.96225	4.16763	3.43529	0.230005	0.0970023	0.287212	20.52	23.65	17.8	4.62	27.06	18.2	13.81	18.11	6.41	20.6	5.48	10.78
chr17	17198082	17198282	201	*	3.33819	3.52281	2.87815	0.232218	0.0970052	0.287218	5.98	8.22	14.06	13.86	6.01	11.83	14.87	17.11	7.48	8.96	2.19	10.78
chr12	111109282	111109482	201	*	3.28355	3.45842	2.85357	0.232186	0.0970098	0.287221	10.26	17.48	9.37	11.55	8.02	13.65	9.56	8.05	7.48	6.27	4.38	10.78
chr8	84629684	84629884	201	*	6.35127	6.41992	6.20331	0.147365	0.0970098	0.287221	99.17	54.49	86.21	84.33	86.18	90.1	101.99	82.52	66.22	75.24	79.95	73.33
chr13	81754387	81754587	201	*	3.19576	3.37945	2.73861	0.232011	0.0970108	0.287221	11.11	5.14	18.74	12.71	6.01	10.92	9.56	9.06	3.2	7.17	9.86	6.47
chr9	53706396	53706596	201	*	9.06032	9.02209	9.13385	-0.0837833	0.0970124	0.287221	542.85	463.66	576.3	501.33	548.14	516.94	526.94	483.06	585.33	550.86	502.69	608.22
chr11	9238684	9238884	201	*	3.54987	3.71505	3.149	0.231355	0.0970125	0.287221	13.68	9.25	10.31	6.93	20.04	20.02	12.75	12.08	7.48	11.64	12.05	4.31
chr19	10940480	10940680	201	*	7.63093	7.58447	7.7196	-0.0988082	0.0970143	0.287221	203.46	175.8	194.91	196.37	180.37	186.57	199.73	198.25	216.83	213.18	216.85	196.27
chr6	134127442	134127642	201	*	3.87879	4.02269	3.53912	0.226522	0.0970146	0.287221	21.37	18.51	12.18	19.64	9.02	16.38	13.81	19.12	7.48	10.75	15.33	12.94
chr3	9310292	9310492	201	*	3.44518	3.61668	3.02538	0.231914	0.0970148	0.287221	10.26	7.2	20.62	8.09	9.02	10.92	15.94	16.1	8.54	9.85	9.86	4.31
chr6	55534974	55535174	201	*	4.2915	4.41852	3.99804	0.217035	0.0970159	0.287221	27.36	14.39	24.36	12.71	24.05	22.75	22.31	23.15	18.16	19.71	10.95	15.1
chr10	67548991	67549191	201	*	7.65791	7.71072	7.54612	0.114704	0.097016	0.287221	193.2	175.8	211.78	231.03	209.43	212.06	225.22	217.38	218.96	188.99	136.9	202.74
chr1	114621272	114621472	201	*	3.26544	3.44253	2.82871	0.232187	0.097018	0.287224	8.55	7.2	13.12	8.09	13.03	15.47	7.44	14.09	5.34	8.96	6.57	7.55
chr8	63462506	63462706	201	*	3.8883	4.03045	3.5535	0.225544	0.097023	0.287236	20.52	18.51	20.62	12.71	19.04	15.47	13.81	10.06	10.68	13.44	13.14	9.71
chr2	106763220	106763420	201	*	3.33912	3.52395	2.87843	0.231977	0.0970285	0.287247	20.52	12.34	16.87	9.24	8.02	6.37	10.62	8.05	5.34	9.85	13.14	1.08
chr7	126247386	126247586	201	*	4.88463	4.98933	4.64926	0.199259	0.09703	0.287247	30.78	39.07	34.67	15.02	30.06	37.31	34	33.21	25.63	26.87	27.38	20.49
chr8	89167143	89167343	201	*	7.13957	7.19177	7.02915	0.113706	0.0970301	0.287247	147.04	150.1	147.12	143.24	138.29	145.62	158.29	139.88	136.72	138.83	136.9	110
chr17	79282875	79283075	201	*	4.08659	3.93098	4.35502	-0.218483	0.0970311	0.287247	10.26	22.62	13.12	23.1	13.03	18.2	10.62	11.07	19.23	17.02	20.81	24.8
chr5	114271574	114271774	201	*	5.05391	4.93977	5.25823	-0.189515	0.0970313	0.287247	32.49	23.65	30.92	21.95	38.08	35.49	29.75	33.21	52.34	42.1	27.38	31.27
chr17	49886825	49887025	201	*	3.5221	3.69199	3.10716	0.231545	0.0970333	0.28725	17.95	10.28	16.87	19.64	9.02	10.01	9.56	10.06	12.82	10.75	7.67	3.24
chr12	76419215	76419415	201	*	3.90963	4.05457	3.56704	0.226034	0.0970371	0.287252	11.97	18.51	18.74	13.86	11.02	17.29	24.43	17.11	9.61	11.64	17.52	8.63
chr17	17019777	17019977	201	*	3.12497	3.31608	2.64443	0.231983	0.0970376	0.287252	8.55	10.28	14.99	5.78	9.02	8.19	13.81	9.06	4.27	9.85	6.57	4.31
chr7	116365792	116365992	201	*	3.09139	3.29695	2.56382	0.231116	0.0970387	0.287252	8.55	18.51	5.62	6.93	8.02	8.19	12.75	10.06	7.48	10.75	2.19	3.24
chr7	28159215	28159415	201	*	3.47665	3.27984	3.8044	-0.228574	0.0970394	0.287252	8.55	15.42	10.31	9.24	7.01	12.74	6.37	8.05	18.16	11.64	13.14	12.94
chr5	112859838	112860038	201	*	3.68843	3.84005	3.32697	0.228542	0.0970398	0.287252	12.82	10.28	19.68	16.17	16.03	12.74	12.75	14.09	9.61	9.85	12.05	8.63
chr3	34659286	34659486	201	*	3.42549	3.22306	3.761	-0.229864	0.0970406	0.287252	4.27	6.17	8.43	9.24	15.03	10.92	9.56	11.07	12.82	9.85	18.62	12.94
chr15	78709802	78710002	201	*	6.13819	6.21681	5.96681	0.160479	0.0970409	0.287252	82.92	76.08	89.02	68.15	52.11	70.08	70.12	86.55	77.97	74.34	52.57	45.29
chr4	59419406	59419606	201	*	4.37399	4.49856	4.08703	0.214314	0.0970458	0.287264	18.81	33.93	23.43	25.41	22.05	20.93	20.19	16.1	18.16	16.12	17.52	16.18
chr10	94531563	94531763	201	*	7.56648	7.51243	7.66887	-0.110312	0.0970491	0.287271	207.74	194.3	177.11	195.22	184.38	184.75	137.05	180.14	187.99	205.12	231.08	189.8
chr12	68047895	68048095	201	*	3.68178	3.83405	3.31844	0.228527	0.0970512	0.287274	17.95	15.42	14.06	16.17	11.02	12.74	10.62	16.1	11.75	10.75	9.86	7.55
chr5	35722727	35722927	201	*	7.70487	7.75229	7.60509	0.110447	0.0970528	0.287276	245.35	197.39	253.01	213.7	190.4	226.62	189.1	209.32	214.69	171.98	183.99	208.13
chr18	73626474	73626674	201	*	6.4322	6.36225	6.5627	-0.134129	0.0970562	0.287281	78.65	83.27	99.33	75.08	89.19	80.09	67.99	84.53	92.93	89.57	98.57	97.06
chr8	105957885	105958085	201	*	4.55263	4.4249	4.77847	-0.201962	0.0970563	0.287281	20.52	25.7	17.8	23.1	18.04	24.57	15.94	26.17	22.43	28.66	29.57	29.12
chr5	148104415	148104615	201	*	4.10054	4.23998	3.77327	0.221701	0.0970683	0.287314	16.24	15.42	16.87	16.17	20.04	22.75	26.56	17.11	7.48	17.91	12.05	17.25
chr12	86999994	87000194	201	*	4.33015	4.45687	4.03747	0.215362	0.0970696	0.287314	24.79	21.59	25.3	17.33	25.05	23.66	13.81	24.15	11.75	22.39	17.52	14.02
chr9	109025161	109025361	201	*	4.51772	4.63917	4.23906	0.210238	0.0970704	0.287314	28.21	28.79	22.49	26.57	25.05	18.2	32.93	17.11	19.23	21.5	19.71	15.1
chr17	62543176	62543376	201	*	3.14726	3.32925	2.6954	0.232064	0.0970718	0.287315	8.55	10.28	14.06	12.71	7.01	7.28	7.44	13.08	7.48	5.37	7.67	5.39
chr2	36093974	36094174	201	*	6.4924	6.42423	6.61977	-0.133394	0.0970735	0.287317	89.76	84.3	95.58	94.72	88.18	91.01	67.99	75.48	106.81	97.63	84.33	104.61
chr10	120543388	120543588	201	*	3.27925	3.48286	2.75816	0.231413	0.0970746	0.287317	8.55	11.31	21.55	8.09	14.03	8.19	11.69	6.04	6.41	15.23	2.19	3.24
chr11	107610404	107610604	201	*	5.42769	5.52096	5.22084	0.182278	0.0970753	0.287317	39.32	46.26	47.79	58.91	59.12	43.69	34	38.24	28.84	37.62	49.28	33.43
chr7	98344474	98344674	201	*	6.69604	6.63443	6.81189	-0.127028	0.0970779	0.287322	94.89	98.69	109.64	92.41	104.22	101.93	91.36	101.64	108.95	129.88	89.81	120.78
chr15	11019236	11019436	201	*	4.02365	3.85904	4.30539	-0.218736	0.0970798	0.287325	14.53	13.36	18.74	15.02	16.03	15.47	14.87	8.05	13.89	15.23	24.09	25.88
chr7	118943305	118943505	201	*	6.00647	6.08265	5.84087	0.155623	0.0970823	0.28733	67.54	54.49	61.85	76.24	61.13	74.63	83.93	62.39	61.95	60.91	47.09	59.31
chr7	29019866	29020066	201	*	5.81756	5.72859	5.98056	-0.163854	0.0970837	0.287331	61.55	35.98	51.54	70.46	62.13	56.43	48.87	37.24	67.29	63.6	59.14	62.55
chr12	83669480	83669680	201	*	4.8931	5.00044	4.65103	0.197967	0.0970846	0.287331	30.78	39.07	28.11	38.12	39.08	27.3	24.43	29.18	21.36	25.98	20.81	32.35
chr2	84557224	84557424	201	*	5.49784	5.40311	5.67046	-0.17117	0.0970891	0.287341	40.18	35.98	44.98	48.52	33.07	41.87	44.62	49.31	42.72	51.06	66.81	43.14
chr4	148775768	148775968	201	*	2.64547	2.3686	3.07762	-0.22922	0.0970918	0.287346	4.27	2.06	4.69	8.09	7.01	2.73	7.44	5.03	1.07	9.85	13.14	9.71
chr17	80646880	80647080	201	*	3.49225	3.30136	3.81172	-0.228267	0.0970957	0.287355	8.55	14.39	7.5	11.55	12.02	8.19	10.62	6.04	12.82	10.75	16.43	16.18
chr2	153496388	153496588	201	*	3.36663	3.54171	2.93601	0.231961	0.0970967	0.287355	11.11	10.28	16.87	16.17	10.02	8.19	7.44	13.08	3.2	8.96	7.67	10.78
chr2	5049314	5049514	201	*	4.12829	4.26641	3.80466	0.220728	0.0970976	0.287355	14.53	19.53	21.55	16.17	20.04	13.65	22.31	26.17	11.75	17.02	10.95	16.18
chr11	30245251	30245451	201	*	3.44661	3.61391	3.03944	0.231481	0.0970998	0.287359	10.26	12.34	14.99	12.71	12.02	13.65	15.94	6.04	6.41	8.06	5.48	12.94
chr1	169713236	169713436	201	*	3.41781	3.21196	3.75802	-0.229951	0.0971019	0.287362	9.4	14.39	11.24	6.93	7.01	5.46	10.62	9.06	10.68	10.75	21.9	10.78
chr16	33374941	33375141	201	*	4.50528	4.62217	4.23856	0.208951	0.0971085	0.287379	27.36	25.7	23.43	19.64	27.06	28.21	25.5	20.13	14.95	21.5	15.33	23.72
chr1	90849938	90850138	201	*	4.22851	4.35391	3.93934	0.219046	0.0971109	0.287383	21.37	23.65	18.74	18.48	28.06	26.39	13.81	13.08	16.02	11.64	17.52	16.18
chrX	134394150	134394350	201	*	4.76759	4.88014	4.51216	0.202028	0.0971148	0.287386	28.21	29.81	34.67	26.57	25.05	30.94	37.18	23.15	16.02	29.56	26.28	19.41
chr2	90639098	90639298	201	*	3.40614	3.57334	2.99926	0.23175	0.0971155	0.287386	9.4	17.48	16.87	10.4	8.02	14.56	7.44	11.07	10.68	7.17	7.67	6.47
chr16	34579761	34579961	201	*	5.1399	5.23825	4.92046	0.190826	0.0971156	0.287386	41.89	46.26	39.36	36.96	50.1	32.76	24.43	30.19	32.04	30.45	26.28	32.35
chr10	80805977	80806177	201	*	7.29292	7.23973	7.39377	-0.109157	0.0971156	0.287386	147.9	142.9	166.8	160.56	124.26	153.81	150.86	162.03	169.83	159.44	171.94	171.47
chr6	98945552	98945752	201	*	3.32911	3.51248	2.87298	0.232092	0.0971177	0.287388	8.55	8.22	14.99	6.93	7.01	17.29	21.25	7.04	6.41	9.85	6.57	6.47
chr12	106146695	106146895	201	*	3.74591	3.89554	3.39009	0.228264	0.0971184	0.287388	19.66	11.31	19.68	9.24	14.03	10.92	19.12	15.1	7.48	11.64	10.95	11.86
chr3	13537927	13538127	201	*	2.98096	3.17431	2.49328	0.23056	0.0971222	0.287397	13.68	9.25	7.5	5.78	13.03	13.65	5.31	4.03	4.27	6.27	7.67	4.31
chr19	38303602	38303802	201	*	3.19126	3.38031	2.71725	0.231588	0.097128	0.287408	15.39	11.31	2.81	5.78	11.02	15.47	7.44	14.09	4.27	8.96	8.76	4.31
chr1	12020731	12020931	201	*	6.36062	6.42503	6.22248	0.139457	0.097128	0.287408	99.17	86.36	85.27	82.01	96.2	78.27	78.62	81.52	82.24	75.24	65.71	75.49
chr1	127496808	127497008	201	*	6.78623	6.71973	6.91067	-0.128754	0.0971305	0.28741	134.22	99.72	109.64	85.48	95.2	106.48	97.74	114.73	132.45	127.19	106.23	115.39
chr3	112899673	112899873	201	*	3.17701	3.35519	2.73694	0.232077	0.0971307	0.28741	11.11	7.2	9.37	6.93	13.03	13.65	8.5	12.08	6.41	7.17	9.86	3.24
chr9	15977451	15977651	201	*	4.29397	4.42472	3.99047	0.219543	0.0971315	0.28741	24.79	22.62	9.37	12.71	26.05	23.66	24.43	28.18	20.29	16.12	13.14	14.02
chr12	119905898	119906098	201	*	4.48016	4.33996	4.72531	-0.209205	0.0971337	0.287414	17.1	19.53	8.43	23.1	30.06	25.48	20.19	18.11	26.7	21.5	29.57	28.04
chr7	112644871	112645071	201	*	6.74177	6.80059	6.61641	0.126739	0.0971364	0.287419	114.55	112.06	112.45	101.65	113.23	97.38	113.67	126.8	108.95	102.11	85.42	95.98
chr5	72720654	72720854	201	*	4.97081	5.06724	4.75614	0.193228	0.0971399	0.287426	40.18	29.81	34.67	30.03	32.07	30.94	39.31	31.2	28.84	20.6	27.38	31.27
chr8	90330867	90331067	201	*	5.54949	5.44793	5.73338	-0.174125	0.097142	0.287426	44.45	52.43	57.16	42.74	46.1	44.6	25.5	36.23	47	47.47	51.47	66.86
chr13	25055241	25055441	201	*	7.66438	7.71044	7.56758	0.10541	0.0971422	0.287426	227.4	178.88	227.71	187.13	210.44	237.54	208.22	198.25	199.74	196.16	177.42	185.49
chr9	34871804	34872004	201	*	6.10555	6.22157	5.84109	0.209874	0.0971425	0.287426	90.62	79.16	89.96	54.29	81.17	79.18	73.3	49.31	89.72	43.89	51.47	44.21
chr11	94483576	94483776	201	*	5.07158	5.16972	4.85266	0.193456	0.0971474	0.287434	41.89	34.95	39.36	25.41	31.06	35.49	43.56	36.23	42.72	25.08	20.81	26.96
chr9	65919058	65919258	201	*	3.97948	4.12032	3.64835	0.224868	0.0971477	0.287434	8.55	20.56	15.93	20.79	20.04	18.2	15.94	19.12	17.09	8.06	13.14	11.86
chr7	128717057	128717257	201	*	4.27148	4.39926	3.97597	0.215869	0.0971487	0.287434	25.65	17.48	17.8	19.64	27.06	20.93	19.12	21.13	13.89	19.71	15.33	14.02
chr6	72671297	72671497	201	*	4.05645	4.1955	3.73027	0.224697	0.0971491	0.287434	16.24	29.81	20.62	20.79	8.02	19.11	14.87	17.11	16.02	9.85	16.43	10.78
chr2	51441511	51441711	201	*	4.15059	4.27727	3.85801	0.218904	0.0971543	0.287446	20.52	21.59	17.8	15.02	23.05	20.02	17	20.13	13.89	12.54	19.71	11.86
chr12	20755253	20755453	201	*	2.83824	3.03495	2.33972	0.228735	0.0971575	0.28745	8.55	11.31	9.37	5.78	5.01	10.01	8.5	7.04	1.07	1.79	8.76	8.63
chr1	118461299	118461499	201	*	3.4802	3.64298	3.08638	0.230859	0.0971576	0.28745	13.68	15.42	8.43	13.86	12.02	13.65	13.81	9.06	10.68	8.06	8.76	6.47
chr13	9454859	9455059	201	*	4.34216	4.19627	4.59598	-0.20958	0.0971592	0.287452	20.52	21.59	14.99	18.48	18.04	18.2	11.69	23.15	21.36	18.81	31.76	24.8
chr1	31730786	31730986	201	*	2.19163	2.45294	1.46154	0.213613	0.0971622	0.287456	3.42	8.22	4.69	5.78	2	7.28	6.37	6.04	0	4.48	4.38	2.16
chr7	87246539	87246739	201	*	7.89247	7.94115	7.78989	0.109214	0.0971624	0.287456	263.31	231.31	279.25	236.8	225.47	243.91	229.47	256.62	225.37	224.82	168.66	266.37
chr19	53543535	53543735	201	*	3.48218	3.28112	3.81581	-0.228779	0.0971635	0.287457	11.11	15.42	7.5	8.09	11.02	8.19	6.37	10.06	11.75	9.85	14.24	20.49
chrX	68659639	68659839	201	*	3.89538	4.05077	3.52309	0.227892	0.0971668	0.287463	8.55	18.51	16.87	24.26	16.03	13.65	9.56	25.16	10.68	12.54	7.67	15.1
chr3	28360432	28360632	201	*	4.75044	4.86171	4.49826	0.20337	0.0971794	0.287498	35.91	29.81	25.3	20.79	40.08	30.94	27.62	22.14	22.43	27.77	19.71	20.49
chr12	101020132	101020332	201	*	3.16394	2.92504	3.54823	-0.231834	0.0971805	0.287498	9.4	2.06	9.37	6.93	9.02	12.74	3.19	8.05	9.61	8.96	12.05	16.18
chr6	80492894	80493094	201	*	3.39587	3.56445	2.98485	0.23146	0.0971819	0.2875	12.82	14.39	9.37	13.86	9.02	13.65	7.44	14.09	7.48	8.96	8.76	6.47
chr3	37299603	37299803	201	*	4.11371	4.2495	3.79651	0.221033	0.0971864	0.287508	21.37	19.53	16.87	16.17	17.04	27.3	12.75	21.13	11.75	18.81	14.24	10.78
chr4	81625423	81625623	201	*	3.57507	3.7363	3.18582	0.230761	0.0971866	0.287508	8.55	13.36	12.18	17.33	20.04	15.47	10.62	9.06	5.34	7.17	10.95	12.94
chr14	51098401	51098601	201	*	6.28515	6.21283	6.41977	-0.138782	0.0971919	0.28752	70.96	72.99	79.65	75.08	75.16	87.37	63.74	68.43	82.24	85.09	97.47	77.64
chr11	55320029	55320229	201	*	3.92965	4.07954	3.57309	0.224891	0.0971998	0.287541	14.53	16.45	13.12	21.95	20.04	10.92	19.12	19.12	12.82	15.23	9.86	9.71
chr12	19066219	19066419	201	*	4.39114	4.51099	4.11666	0.214387	0.0972027	0.287547	23.94	25.7	31.86	15.02	22.05	19.11	27.62	17.11	18.16	14.33	15.33	21.57
chr3	121419103	121419303	201	*	7.35435	7.4038	7.25004	0.111569	0.0972107	0.287564	161.57	145.98	166.8	168.65	174.36	173.83	195.48	168.06	173.03	137.94	158.8	139.11
chr4	85914738	85914938	201	*	4.54482	4.66178	4.27791	0.208414	0.0972113	0.287564	27.36	25.7	28.11	28.88	23.05	27.3	15.94	26.17	17.09	22.39	24.09	14.02
chr10	75208239	75208439	201	*	5.01177	5.10889	4.79538	0.192444	0.0972114	0.287564	35.91	28.79	40.29	32.34	41.09	28.21	38.25	31.2	27.77	22.39	33.95	26.96
chr13	66649190	66649390	201	*	2.91554	3.1145	2.40971	0.230439	0.0972141	0.287569	9.4	11.31	12.18	4.62	9.02	6.37	5.31	11.07	3.2	7.17	6.57	4.31
chr1	161812162	161812362	201	*	4.99028	5.09212	4.76211	0.192513	0.0972157	0.287571	30.78	41.12	28.11	28.88	38.08	33.67	34	38.24	23.5	29.56	31.76	23.72
chr4	69925526	69925726	201	*	2.45059	2.6835	1.82819	0.222643	0.0972165	0.287571	9.4	7.2	4.69	9.24	6.01	5.46	6.37	3.02	3.2	4.48	3.29	3.24
chr15	97022187	97022387	201	*	5.89098	5.97177	5.71442	0.160326	0.0972203	0.287578	53.86	53.46	63.72	64.69	70.15	56.43	74.37	65.41	45.93	61.8	60.24	42.06
chr8	124351756	124351956	201	*	4.07314	4.20258	3.77317	0.220784	0.0972211	0.287578	22.23	18.51	20.62	16.17	18.04	20.93	11.69	19.12	14.95	12.54	15.33	11.86
chr15	17852317	17852517	201	*	2.89991	3.10258	2.38192	0.22926	0.0972223	0.287578	2.56	8.22	14.06	8.09	6.01	8.19	8.5	13.08	7.48	3.58	5.48	4.31
chr16	97667459	97667659	201	*	3.5127	3.67194	3.12923	0.230576	0.0972228	0.287578	17.95	9.25	12.18	13.86	13.03	10.92	11.69	13.08	12.82	8.06	6.57	7.55
chr8	79403347	79403547	201	*	3.72114	3.87059	3.36584	0.229407	0.0972282	0.287589	17.1	21.59	11.24	17.33	12.02	12.74	15.94	9.06	9.61	4.48	12.05	15.1
chr7	97515574	97515774	201	*	4.24011	4.36418	3.95451	0.216967	0.0972284	0.287589	18.81	21.59	18.74	16.17	24.05	28.21	18.06	19.12	19.23	13.44	15.33	14.02
chr15	55818961	55819161	201	*	6.33239	6.40895	6.16588	0.154151	0.0972305	0.287592	85.49	95.61	71.22	82.01	92.19	78.27	74.37	100.64	92.93	87.78	52.57	53.92
chr16	43333512	43333712	201	*	3.03853	2.7873	3.43868	-0.231995	0.0972339	0.287598	13.68	6.17	7.5	2.31	5.01	9.1	7.44	4.03	11.75	9.85	13.14	8.63
chr10	95882039	95882239	201	*	4.54799	4.41987	4.77446	-0.201841	0.0972351	0.287598	22.23	18.51	17.8	18.48	23.05	22.75	21.25	27.17	21.36	30.45	32.86	24.8
chr3	87488364	87488564	201	*	2.84691	3.05938	2.29617	0.228202	0.0972353	0.287598	7.69	11.31	3.75	10.4	12.02	2.73	12.75	6.04	3.2	4.48	6.57	5.39
chr10	4175660	4175860	201	*	4.78086	4.88889	4.53701	0.200596	0.097237	0.287598	27.36	37.01	31.86	35.81	24.05	28.21	26.56	26.17	28.84	20.6	18.62	24.8
chr12	12292334	12292534	201	*	4.34052	4.20814	4.57362	-0.209122	0.0972373	0.287598	17.1	22.62	19.68	20.79	22.05	13.65	14.87	17.11	20.29	30.45	18.62	25.88
chr6	124378365	124378565	201	*	3.95244	4.09741	3.60979	0.225841	0.0972417	0.287608	18.81	16.45	22.49	13.86	23.05	17.29	15.94	9.06	18.16	14.33	10.95	5.39
chr16	44381672	44381872	201	*	6.0339	5.94653	6.19421	-0.159396	0.0972433	0.28761	65.83	62.71	59.04	47.36	59.12	68.26	42.49	88.56	81.18	77.93	74.47	59.31
chr5	77423179	77423379	201	*	2.57311	2.8052	1.95369	0.222044	0.0972467	0.287617	5.98	12.34	3.75	9.24	11.02	6.37	3.19	4.03	5.34	3.58	6.57	0
chr16	18263714	18263914	201	*	3.19576	2.98983	3.53608	-0.231159	0.0972478	0.287618	5.13	6.17	5.62	11.55	7.01	6.37	10.62	11.07	10.68	10.75	10.95	14.02
chr1	117463527	117463727	201	*	3.56862	3.73637	3.1601	0.231675	0.097255	0.287636	11.11	9.25	13.12	6.93	14.03	23.66	6.37	22.14	11.75	9.85	8.76	5.39
chr7	31479065	31479265	201	*	2.88896	3.09266	2.3676	0.228689	0.0972557	0.287636	11.11	4.11	14.06	10.4	13.03	6.37	2.12	7.04	6.41	4.48	3.29	6.47
chr11	78254048	78254248	201	*	3.66006	3.81057	3.30173	0.228941	0.0972586	0.287641	13.68	12.34	17.8	10.4	12.02	12.74	20.19	13.08	9.61	8.06	13.14	8.63
chr6	29660772	29660972	201	*	5.56211	5.65387	5.35899	0.179403	0.0972596	0.287641	53.86	64.77	50.6	65.84	50.1	40.96	41.43	35.22	53.41	41.2	35.05	34.51
chr17	24030879	24031079	201	*	4.71352	4.59388	4.9266	-0.19764	0.0972613	0.287644	23.94	26.73	20.62	23.1	27.06	17.29	21.25	33.21	35.25	33.14	27.38	25.88
chr12	58445489	58445689	201	*	4.09626	3.93519	4.37279	-0.216348	0.097265	0.287652	15.39	14.39	14.06	16.17	14.03	18.2	18.06	12.08	19.23	12.54	27.38	23.72
chr18	21193086	21193286	201	*	3.71937	3.87142	3.35668	0.228369	0.097277	0.287684	18.81	21.59	12.18	11.55	12.02	10.01	13.81	17.11	10.68	10.75	8.76	10.78
chr15	80401650	80401850	201	*	3.96052	4.0931	3.65205	0.22361	0.0972781	0.287684	18.81	19.53	18.74	16.17	16.03	16.38	12.75	18.11	10.68	8.06	17.52	14.02
chr7	15849870	15850070	201	*	3.69203	3.84159	3.33642	0.228203	0.0972787	0.287684	13.68	17.48	14.99	13.86	12.02	12.74	13.81	16.1	14.95	8.06	8.76	8.63
chr11	49896375	49896575	201	*	3.94875	3.78385	4.23091	-0.218867	0.0972798	0.287684	16.24	13.36	11.24	10.4	12.02	20.02	13.81	13.08	20.29	17.91	15.33	21.57
chr2	25756813	25757013	201	*	3.54684	3.7067	3.1616	0.230092	0.0972819	0.287688	10.26	14.39	14.99	11.55	10.02	17.29	14.87	11.07	9.61	9.85	9.86	6.47
chr11	53600094	53600294	201	*	4.00479	3.83781	4.29002	-0.223499	0.0972844	0.287692	8.55	15.42	12.18	19.64	16.03	10.92	8.5	23.15	21.36	17.91	9.86	29.12
chr7	100688511	100688711	201	*	4.24343	4.37501	3.93765	0.218299	0.0972859	0.287692	29.07	16.45	22.49	15.02	21.04	21.84	15.94	24.15	12.82	22.39	13.14	12.94
chr13	40714673	40714873	201	*	6.77638	6.83466	6.65226	0.125104	0.0972862	0.287692	106.86	123.37	112.45	112.05	124.26	101.93	109.42	122.78	98.27	102.11	89.81	112.15
chr3	100572800	100573000	201	*	4.03996	3.88046	4.31417	-0.219986	0.097291	0.287701	14.53	14.39	7.5	21.95	24.05	13.65	11.69	10.06	17.09	17.91	23	21.57
chr4	150168480	150168680	201	*	5.30197	5.39102	5.10546	0.179038	0.0972913	0.287701	41.89	34.95	48.73	41.58	43.09	41.87	39.31	44.28	37.38	34.04	32.86	33.43
chr5	40089664	40089864	201	*	6.19665	6.26728	6.04408	0.149421	0.097294	0.287706	79.5	97.67	69.34	73.93	67.14	85.55	79.68	63.4	73.7	65.39	54.76	70.1
chr6	93287723	93287923	201	*	3.83789	3.9861	3.48612	0.227361	0.0972949	0.287706	17.95	11.31	21.55	11.55	23.05	15.47	13.81	12.08	16.02	12.54	5.48	10.78
chrX	6448734	6448934	201	*	4.22674	4.07669	4.48683	-0.212234	0.0973016	0.287723	20.52	18.51	14.06	15.02	22.05	20.02	12.75	12.08	27.77	20.6	21.9	19.41
chr4	105735103	105735303	201	*	5.23323	5.33328	5.00955	0.186443	0.0973048	0.287727	37.62	39.07	41.23	33.5	46.1	42.78	32.93	49.31	29.91	45.68	27.38	25.88
chr11	73109341	73109541	201	*	3.81131	3.95692	3.46686	0.227145	0.0973062	0.287727	17.1	17.48	22.49	8.09	17.04	10.01	15.94	16.1	10.68	10.75	9.86	12.94
chr1	30811694	30811894	201	*	3.63197	3.7862	3.26303	0.229695	0.0973064	0.287727	12.82	15.42	16.87	15.02	9.02	17.29	14.87	9.06	12.82	7.17	5.48	12.94
chr13	42839009	42839209	201	*	4.17335	4.01486	4.44605	-0.216609	0.0973066	0.287727	17.95	17.48	14.99	19.64	14.03	10.01	19.12	16.1	25.63	11.64	19.71	30.2
chr14	26631425	26631625	201	*	3.42182	3.5905	3.01049	0.231292	0.0973114	0.287735	15.39	11.31	14.06	9.24	15.03	11.83	7.44	12.08	5.34	11.64	9.86	5.39
chr11	109650791	109650991	201	*	8.24772	8.19972	8.33916	-0.101791	0.0973115	0.287735	301.78	297.11	332.66	291.09	275.57	271.21	304.9	277.76	375.98	327.83	250.8	340.78
chr1	20943093	20943293	201	*	6.15062	6.22251	5.99512	0.151013	0.0973182	0.287752	80.36	84.3	80.59	57.76	89.19	71.9	65.87	67.43	71.56	71.66	54.76	57.16
chr5	114380399	114380599	201	*	7.03063	6.96996	7.14482	-0.12572	0.097327	0.287769	117.97	106.92	114.32	129.38	147.31	126.51	130.67	129.82	154.88	154.06	100.76	156.37
chr7	127099045	127099245	201	*	3.76134	3.9116	3.40375	0.228232	0.0973275	0.287769	11.11	7.2	20.62	15.02	14.03	18.2	19.12	15.1	7.48	9.85	13.14	11.86
chr12	84184743	84184943	201	*	4.19719	4.32181	3.91012	0.218597	0.0973281	0.287769	23.94	16.45	22.49	16.17	17.04	22.75	17	24.15	21.36	11.64	10.95	16.18
chr13	84376004	84376204	201	*	3.58432	3.75038	3.18082	0.229895	0.0973288	0.287769	12.82	16.45	7.5	16.17	15.03	12.74	14.87	12.08	9.61	12.54	6.57	7.55
chr5	121990071	121990271	201	*	3.71836	3.50535	4.06832	-0.230118	0.0973292	0.287769	14.53	4.11	5.62	9.24	15.03	21.84	6.37	14.09	12.82	16.12	27.38	10.78
chr17	89091965	89092165	201	*	3.54544	3.71055	3.14475	0.230335	0.0973305	0.287769	11.97	17.48	10.31	10.4	16.03	14.56	15.94	8.05	9.61	11.64	6.57	7.55
chr2	74239820	74240020	201	*	4.24607	4.37592	3.94497	0.216947	0.0973307	0.287769	20.52	16.45	19.68	25.41	24.05	16.38	25.5	18.11	11.75	16.12	19.71	14.02
chr18	70626228	70626428	201	*	4.10956	4.25003	3.77947	0.220721	0.0973347	0.287777	19.66	19.53	23.43	18.48	15.03	20.02	15.94	20.13	13.89	21.5	8.76	10.78
chr2	162052311	162052511	201	*	3.63605	3.79587	3.25091	0.230749	0.0973353	0.287777	17.95	13.36	14.06	16.17	17.04	19.11	6.37	7.04	3.2	9.85	14.24	10.78
chr8	104110907	104111107	201	*	3.40989	3.57414	3.01174	0.231483	0.0973366	0.287778	13.68	17.48	8.43	10.4	13.03	13.65	9.56	9.06	4.27	6.27	9.86	11.86
chr13	15202296	15202496	201	*	2.6085	2.83332	2.01502	0.224846	0.0973392	0.287783	5.98	7.2	2.81	3.47	13.03	9.1	6.37	9.06	4.27	5.37	3.29	3.24
chr10	120443852	120444052	201	*	4.41056	4.26875	4.65818	-0.206916	0.0973462	0.287799	17.1	20.56	26.24	11.55	20.04	23.66	15.94	19.12	29.91	23.29	23	24.8
chr9	34847753	34847953	201	*	5.36031	5.45341	5.1539	0.184895	0.0973465	0.287799	48.73	48.32	45.92	41.58	27.06	58.25	41.43	39.25	24.57	38.52	39.43	39.9
chr18	31492472	31492672	201	*	5.0404	5.14136	4.81443	0.192776	0.09735	0.287803	29.92	48.32	42.17	26.57	31.06	38.22	31.87	34.22	30.98	30.45	28.47	22.65
chr14	118988203	118988403	201	*	7.07221	7.01552	7.17931	-0.115546	0.0973505	0.287803	123.1	126.45	143.37	121.29	130.27	133.79	117.92	138.88	126.04	151.37	166.47	135.88
chr11	113873328	113873528	201	*	4.90696	5.00844	4.67971	0.197222	0.0973508	0.287803	37.62	24.67	30.92	31.19	35.07	33.67	37.18	27.17	34.18	20.6	18.62	29.12
chr2	53256152	53256352	201	*	1.87611	2.16021	1.05165	0.200203	0.0973546	0.287809	4.27	4.11	0	4.62	4.01	7.28	7.44	4.03	2.14	1.79	3.29	1.08
chr18	46582218	46582418	201	*	2.79267	3.00504	2.24226	0.229126	0.0973548	0.287809	6.84	6.17	9.37	8.09	9.02	8.19	8.5	8.05	2.14	8.06	6.57	2.16
chr2	178949220	178949420	201	*	5.78963	5.70086	5.95229	-0.159189	0.0973559	0.28781	51.29	46.26	52.48	42.74	58.12	46.42	58.43	60.38	65.16	51.95	75.57	55
chr4	127313961	127314161	201	*	7.27558	7.21722	7.38566	-0.115787	0.0973647	0.287833	159.86	133.65	148.06	124.75	152.32	151.99	166.79	152.97	192.26	153.17	137.99	185.49
chr7	41545954	41546154	201	*	2.794	2.53539	3.20348	-0.23054	0.0973715	0.28785	9.4	2.06	3.75	8.09	3.01	3.64	6.37	10.06	8.54	15.23	8.76	4.31
chr13	54321071	54321271	201	*	4.57003	4.68862	4.29887	0.211044	0.0973747	0.287857	36.76	24.67	25.3	21.95	31.06	20.93	25.5	20.13	29.91	20.6	12.05	16.18
chr11	79739293	79739493	201	*	4.99314	4.85574	5.23399	-0.201409	0.0973816	0.287875	29.92	20.56	31.86	25.41	25.05	38.22	23.37	37.24	32.04	19.71	42.71	56.08
chr2	11320361	11320561	201	*	5.52124	5.60831	5.32957	0.178021	0.0973839	0.287878	58.99	40.09	60.91	42.74	52.11	52.79	40.37	42.27	51.27	42.1	40.52	26.96
chr6	144436243	144436443	201	*	4.35416	4.48249	4.05717	0.216579	0.0973877	0.287885	30.78	20.56	23.43	31.19	21.04	13.65	18.06	20.13	21.36	17.02	10.95	17.25
chr13	58388002	58388202	201	*	7.27109	7.21946	7.36912	-0.108899	0.0973879	0.287885	141.06	175.8	144.31	151.32	148.31	132.88	146.61	151.96	162.35	162.12	163.18	173.62
chr10	109832853	109833053	201	*	5.82173	5.73793	5.97599	-0.1565	0.0973896	0.287886	58.13	57.57	51.54	36.96	54.11	59.16	53.12	56.36	58.75	73.45	62.43	57.16
chr11	97564437	97564637	201	*	3.62237	3.41323	3.96709	-0.22961	0.097391	0.287886	11.97	14.39	7.5	12.71	13.03	8.19	6.37	11.07	9.61	6.27	19.71	26.96
chr1	71266559	71266759	201	*	3.27777	3.45547	2.83913	0.231857	0.0973914	0.287886	15.39	19.53	6.56	5.78	12.02	10.92	8.5	9.06	6.41	8.06	8.76	5.39
chr6	116767794	116767994	201	*	6.01161	6.08325	5.85667	0.150349	0.0973966	0.287896	70.96	64.77	70.28	69.31	73.15	61.89	61.62	70.45	56.61	60.01	55.85	59.31
chr2	163615542	163615742	201	*	3.72136	3.87883	3.34304	0.228727	0.0973967	0.287896	17.1	16.45	11.24	18.48	10.02	16.38	15.94	12.08	4.27	13.44	15.33	7.55
chr14	97782506	97782706	201	*	3.96349	3.79654	4.24865	-0.219844	0.0974011	0.287906	15.39	11.31	10.31	11.55	21.04	20.93	9.56	11.07	20.29	18.81	17.52	19.41
chr10	80441664	80441864	201	*	6.08518	6.00929	6.22593	-0.145756	0.0974083	0.287925	70.96	57.57	74.97	61.22	65.14	65.53	60.56	59.38	74.77	82.41	62.43	79.8
chr1	49059129	49059329	201	*	4.64494	4.76323	4.37458	0.207403	0.0974107	0.287928	23.94	27.76	36.55	25.41	35.07	28.21	20.19	20.13	23.5	26.87	16.43	16.18
chr11	96911873	96912073	201	*	3.2141	3.41636	2.69749	0.230972	0.0974112	0.287928	10.26	6.17	12.18	17.33	14.03	3.64	12.75	9.06	0	10.75	6.57	8.63
chr1	33585343	33585543	201	*	4.58832	4.70263	4.32831	0.207195	0.0974128	0.28793	27.36	31.87	25.3	31.19	22.05	29.12	22.31	19.12	14.95	19.71	26.28	19.41
chr11	95775901	95776101	201	*	4.09898	4.23216	3.78887	0.223569	0.0974224	0.287955	30.78	22.62	14.99	18.48	14.03	14.56	12.75	22.14	14.95	9.85	18.62	11.86
chr6	142806110	142806310	201	*	3.23539	3.41812	2.78123	0.231696	0.097425	0.287958	17.1	11.31	11.24	11.55	6.01	13.65	10.62	4.03	9.61	8.06	7.67	2.16
chr18	65171067	65171267	201	*	3.70605	3.85243	3.35944	0.228996	0.0974253	0.287958	15.39	10.28	15.93	10.4	10.02	18.2	21.25	14.09	9.61	5.37	12.05	14.02
chr6	60029444	60029644	201	*	3.24776	3.42175	2.82045	0.23182	0.0974324	0.287976	8.55	13.36	14.99	12.71	6.01	14.56	8.5	7.04	8.54	4.48	8.76	6.47
chr13	104600583	104600783	201	*	3.03076	3.2228	2.54725	0.230877	0.0974343	0.287979	13.68	7.2	11.24	9.24	9.02	9.1	2.12	13.08	6.41	7.17	6.57	3.24
chr10	99461168	99461368	201	*	7.47726	7.42542	7.57566	-0.104277	0.0974356	0.28798	172.69	187.11	177.11	147.86	180.37	169.28	164.67	176.11	195.47	171.08	189.47	207.05
chr12	69828280	69828480	201	*	7.51435	7.5635	7.4107	0.110554	0.0974397	0.287989	191.49	202.53	183.67	214.86	182.38	188.39	148.73	201.27	194.4	155.85	165.37	165
chr9	35797502	35797702	201	*	3.27064	3.4487	2.83094	0.231799	0.0974454	0.288001	14.53	9.25	11.24	8.09	9.02	9.1	18.06	8.05	4.27	8.96	8.76	6.47
chr12	110022203	110022403	201	*	3.73148	3.88348	3.3689	0.22827	0.0974455	0.288001	17.1	15.42	14.99	17.33	19.04	8.19	15.94	10.06	10.68	8.96	7.67	14.02
chr4	8919751	8919951	201	*	3.97453	3.80253	4.26705	-0.224004	0.0974498	0.288001	17.95	12.34	13.12	12.71	5.01	23.66	12.75	14.09	20.29	29.56	13.14	14.02
chr1	47969582	47969782	201	*	2.30725	2.53602	1.69976	0.217128	0.0974499	0.288001	7.69	4.11	9.37	3.47	7.01	5.46	4.25	5.03	3.2	0	5.48	4.31
chr5	111055599	111055799	201	*	3.39943	3.57012	2.98209	0.231293	0.0974501	0.288001	11.11	16.45	14.06	15.02	11.02	10.92	6.37	10.06	8.54	8.96	5.48	8.63
chr2	172714942	172715142	201	*	4.09772	4.23511	3.77612	0.221915	0.0974503	0.288001	21.37	11.31	23.43	15.02	16.03	21.84	26.56	15.1	11.75	17.02	9.86	16.18
chr15	20872834	20873034	201	*	5.16483	5.25732	4.95989	0.184259	0.0974504	0.288001	41.03	45.23	33.73	33.5	39.08	40.04	36.12	37.24	29.91	30.45	32.86	31.27
chr15	91260650	91260850	201	*	4.47659	4.592	4.21373	0.209042	0.0974535	0.288007	23.94	27.76	21.55	21.95	24.05	26.39	19.12	28.18	21.36	17.02	16.43	19.41
chr5	116945476	116945676	201	*	3.95601	4.09825	3.62096	0.225308	0.0974546	0.288008	22.23	20.56	16.87	19.64	8.02	20.02	9.56	20.13	14.95	12.54	9.86	11.86
chr16	32806604	32806804	201	*	3.93604	4.08343	3.58656	0.227172	0.0974561	0.288009	25.65	9.25	13.12	15.02	8.02	19.11	22.31	23.15	9.61	13.44	13.14	11.86
chr10	59435825	59436025	201	*	3.40269	3.56455	3.01157	0.231499	0.0974589	0.288015	16.24	14.39	10.31	4.62	10.02	15.47	8.5	15.1	6.41	6.27	10.95	8.63
chr6	34308591	34308791	201	*	3.62764	3.78633	3.24577	0.229842	0.0974648	0.288027	9.4	14.39	17.8	16.17	10.02	21.84	11.69	9.06	8.54	9.85	8.76	10.78
chr1	22385584	22385784	201	*	4.52444	4.64246	4.25478	0.209365	0.0974648	0.288027	24.79	22.62	29.99	21.95	21.04	30.94	22.31	26.17	16.02	23.29	25.19	11.86
chr5	150314655	150314855	201	*	5.27791	5.37066	5.07236	0.180607	0.0974691	0.288034	38.47	40.09	40.29	33.5	47.1	44.6	45.68	41.26	34.18	38.52	27.38	34.51
chr12	26490059	26490259	201	*	4.57862	4.69923	4.30215	0.208883	0.0974692	0.288034	23.08	22.62	30.92	24.26	39.08	25.48	21.25	21.13	18.16	25.98	17.52	17.25
chr17	13656381	13656581	201	*	3.74394	3.56847	4.04148	-0.224656	0.0974724	0.288041	13.68	16.45	12.18	5.78	17.04	9.1	10.62	10.06	20.29	20.6	10.95	14.02
chr19	57560811	57561011	201	*	4.01001	3.8507	4.28394	-0.21752	0.0974773	0.288052	17.1	12.34	14.06	13.86	8.02	20.02	15.94	14.09	16.02	20.6	20.81	20.49
chr12	116577994	116578194	201	*	2.45229	2.67598	1.8628	0.223099	0.09748	0.288057	7.69	5.14	5.62	8.09	7.01	7.28	4.25	6.04	5.34	2.69	3.29	3.24
chr4	104686264	104686464	201	*	5.0632	5.17326	4.81416	0.196185	0.0974846	0.288066	41.89	33.93	29.99	48.52	36.07	38.22	31.87	28.18	27.77	41.2	27.38	16.18
chr1	56749855	56750055	201	*	2.89169	3.09713	2.36453	0.228899	0.0974847	0.288066	10.26	8.22	5.62	6.93	5.01	5.46	14.87	12.08	7.48	4.48	1.1	7.55
chr9	118570993	118571193	201	*	4.07585	4.21419	3.75162	0.220959	0.0974942	0.288091	17.95	14.39	17.8	23.1	14.03	21.84	21.25	18.11	12.82	16.12	8.76	16.18
chr9	31950610	31950810	201	*	6.65825	6.59044	6.78499	-0.134226	0.0974958	0.288093	96.6	83.27	119.01	93.57	94.2	109.21	94.55	80.51	123.9	123.61	107.33	86.27
chr10	67033708	67033908	201	*	3.3083	3.06872	3.69346	-0.231718	0.0974975	0.288095	6.84	8.22	4.69	9.24	17.04	10.92	2.12	8.05	8.54	6.27	17.52	19.41
chr10	95716191	95716391	201	*	4.12991	4.27119	3.79755	0.22272	0.0975001	0.2881	25.65	18.51	18.74	17.33	13.03	16.38	29.75	15.1	12.82	18.81	17.52	6.47
chr6	86972980	86973180	201	*	4.37525	4.49708	4.09556	0.217074	0.0975028	0.288105	23.08	29.81	21.55	23.1	19.04	25.48	25.5	13.08	12.82	9.85	27.38	18.33
chr18	13597229	13597429	201	*	3.72348	3.54688	4.02263	-0.225026	0.0975078	0.288117	8.55	9.25	15.93	15.02	18.04	9.1	9.56	8.05	21.36	14.33	13.14	16.18
chr7	127872220	127872420	201	*	3.539	3.70381	3.13923	0.230149	0.0975088	0.288117	14.53	15.42	13.12	9.24	13.03	9.1	11.69	18.11	6.41	12.54	7.67	8.63
chr12	79130674	79130874	201	*	7.77593	7.72901	7.86543	-0.0978234	0.0975109	0.28812	230.82	192.25	220.21	222.94	206.43	222.07	191.23	211.34	232.85	227.51	217.94	254.5
chr13	109948421	109948621	201	*	3.52172	3.68594	3.12365	0.230193	0.0975129	0.288123	8.55	13.36	12.18	13.86	17.04	10.01	14.87	13.08	9.61	8.96	7.67	8.63
chr19	56419552	56419752	201	*	7.12194	7.18407	6.98901	0.13109	0.0975162	0.288128	150.46	115.14	178.04	140.93	149.31	154.72	133.86	140.89	135.65	158.54	96.38	117.55
chr11	45678732	45678932	201	*	5.24409	5.33666	5.03896	0.183058	0.0975165	0.288128	40.18	38.04	36.55	38.12	32.07	46.42	44.62	47.3	40.59	32.25	28.47	30.2
chr7	3414120	3414320	201	*	6.47997	6.41582	6.6003	-0.131809	0.0975184	0.288131	84.63	84.3	87.15	90.1	88.18	93.74	75.43	79.5	96.13	113.76	88.71	89.51
chr5	60461428	60461628	201	*	5.52255	5.6103	5.32922	0.170991	0.0975287	0.288158	48.73	52.43	46.85	51.98	45.09	46.42	50.99	48.31	30.98	48.37	38.33	43.14
chr17	80492936	80493136	201	*	3.63798	3.80185	3.24098	0.229565	0.0975294	0.288158	16.24	15.42	16.87	11.55	16.03	13.65	12.75	9.06	4.27	16.12	10.95	6.47
chr7	140082469	140082669	201	*	7.26172	7.20628	7.36659	-0.112331	0.0975307	0.288159	173.54	121.31	158.37	135.15	145.3	146.53	158.29	142.9	171.97	171.98	154.42	161.76
chr8	109281745	109281945	201	*	5.63313	5.71494	5.45411	0.169535	0.0975338	0.288163	57.28	40.09	61.85	48.52	57.12	57.34	45.68	52.33	54.47	44.79	39.43	36.67
chr11	84504496	84504696	201	*	4.28825	4.1457	4.53697	-0.212632	0.0975341	0.288163	20.52	16.45	15.93	17.33	22.05	10.92	22.31	16.1	20.29	25.98	14.24	32.35
chr2	142788162	142788362	201	*	3.65033	3.81233	3.25883	0.229489	0.097535	0.288163	14.53	14.39	17.8	12.71	19.04	8.19	10.62	15.1	5.34	13.44	6.57	12.94
chr7	139251892	139252092	201	*	4.20452	4.33181	3.91031	0.219916	0.0975387	0.288171	16.24	25.7	20.62	23.1	23.05	16.38	14.87	21.13	13.89	7.17	17.52	21.57
chr1	55184255	55184455	201	*	3.6204	3.78548	3.21981	0.230183	0.0975408	0.288175	7.69	11.31	19.68	10.4	17.04	18.2	15.94	10.06	6.41	13.44	10.95	6.47
chr3	27113221	27113421	201	*	4.52198	4.64121	4.24915	0.21158	0.0975466	0.288187	30.78	27.76	28.11	13.86	27.06	32.76	20.19	19.12	19.23	24.18	19.71	12.94
chr4	10997598	10997798	201	*	5.11884	5.01416	5.30784	-0.181483	0.0975469	0.288187	36.76	29.81	30.92	30.03	33.07	30.94	29.75	37.24	40.59	42.99	29.57	45.29
chr8	119547102	119547302	201	*	6.23373	6.30995	6.06803	0.150992	0.0975494	0.288189	77.79	64.77	87.15	90.1	84.17	67.35	82.86	80.51	69.43	86.88	63.52	48.53
chr9	54560173	54560373	201	*	7.72223	7.67134	7.81892	-0.104272	0.0975496	0.288189	214.58	176.83	216.46	191.75	216.45	200.22	207.16	207.31	264.89	210.49	191.66	236.17
chr15	7900587	7900787	201	*	3.8402	3.98056	3.51041	0.225741	0.0975519	0.288193	15.39	13.36	20.62	12.71	20.04	16.38	11.69	16.1	9.61	9.85	15.33	10.78
chr2	48923046	48923246	201	*	3.44563	3.61265	3.03927	0.231074	0.097555	0.288195	11.97	13.36	9.37	12.71	13.03	10.92	6.37	20.13	8.54	8.06	6.57	9.71
chr2	69362741	69362941	201	*	3.83137	3.98665	3.45942	0.226531	0.097555	0.288195	14.53	14.39	13.12	15.02	23.05	14.56	18.06	14.09	11.75	17.02	8.76	6.47
chr1	138304622	138304822	201	*	4.6007	4.70954	4.35477	0.206	0.0975555	0.288195	29.07	27.76	21.55	19.64	24.05	34.58	25.5	27.17	22.43	17.02	21.9	20.49
chr2	71438890	71439090	201	*	3.04284	3.23658	2.55391	0.230981	0.0975577	0.288195	6.84	10.28	6.56	10.4	9.02	12.74	8.5	11.07	2.14	7.17	10.95	3.24
chr14	8667455	8667655	201	*	3.47693	3.64348	3.07194	0.23099	0.0975581	0.288195	14.53	14.39	9.37	15.02	13.03	18.2	6.37	9.06	9.61	9.85	9.86	4.31
chr1	157279472	157279672	201	*	3.6931	3.83933	3.3469	0.228334	0.0975589	0.288195	15.39	19.53	14.06	11.55	14.03	18.2	11.69	10.06	8.54	7.17	12.05	12.94
chr14	55660395	55660595	201	*	7.74416	7.69098	7.845	-0.108089	0.0975591	0.288195	208.59	172.71	224.9	183.67	203.42	230.26	188.04	241.53	228.58	227.51	203.7	259.9
chr6	30250917	30251117	201	*	4.89962	4.99967	4.67594	0.194497	0.0975623	0.288201	32.49	31.87	35.61	33.5	35.07	33.67	26.56	27.17	22.43	23.29	29.57	26.96
chr8	26807495	26807695	201	*	3.77935	3.9265	3.43056	0.227662	0.0975661	0.288209	17.95	14.39	14.99	12.71	22.05	20.93	9.56	9.06	12.82	10.75	9.86	9.71
chr16	10003283	10003483	201	*	3.67675	3.50548	3.9682	-0.226022	0.0975691	0.288214	14.53	10.28	6.56	17.33	13.03	6.37	11.69	11.07	12.82	21.5	16.43	11.86
chr14	77806828	77807028	201	*	4.51956	4.64483	4.23075	0.212145	0.0975698	0.288214	35.05	17.48	27.18	21.95	23.05	23.66	27.62	24.15	19.23	28.66	16.43	10.78
chr3	72087654	72087854	201	*	2.46293	2.70953	1.78991	0.22061	0.0975705	0.288214	1.71	8.22	3.75	6.93	7.01	9.1	9.56	6.04	2.14	6.27	2.19	3.24
chr10	36606896	36607096	201	*	3.16121	3.3413	2.71525	0.231463	0.0975723	0.288216	8.55	15.42	9.37	9.24	6.01	10.01	6.37	16.1	6.41	3.58	6.57	9.71
chr11	27591449	27591649	201	*	4.15714	4.01009	4.4127	-0.216867	0.0975731	0.288216	10.26	21.59	10.31	20.79	21.04	13.65	20.19	11.07	17.09	22.39	27.38	18.33
chr10	69533587	69533787	201	*	4.3212	4.17212	4.57985	-0.212061	0.0975755	0.288219	15.39	17.48	10.31	15.02	20.04	23.66	20.19	22.14	24.57	18.81	33.95	18.33
chrX	101685083	101685283	201	*	4.03891	3.88106	4.31067	-0.216593	0.097576	0.288219	12.82	12.34	17.8	11.55	17.04	14.56	10.62	21.13	18.16	18.81	23	19.41
chr2	75064851	75065051	201	*	3.71361	3.85915	3.36935	0.227578	0.0975804	0.288229	16.24	12.34	14.99	11.55	14.03	18.2	10.62	18.11	12.82	8.96	9.86	9.71
chr11	116472312	116472512	201	*	3.87635	4.0207	3.53544	0.226756	0.0975816	0.28823	19.66	11.31	20.62	12.71	8.02	20.02	24.43	13.08	12.82	10.75	10.95	11.86
chr6	67526125	67526325	201	*	3.83233	3.98186	3.47682	0.225825	0.0975826	0.28823	16.24	16.45	16.87	17.33	13.03	14.56	13.81	18.11	14.95	14.33	9.86	5.39
chr3	18485770	18485970	201	*	3.48476	3.64374	3.10208	0.230724	0.097584	0.288231	11.97	19.53	14.06	8.09	12.02	12.74	8.5	13.08	11.75	6.27	9.86	6.47
chr2	105386366	105386566	201	*	3.91745	4.05882	3.58482	0.225838	0.0975882	0.288241	19.66	18.51	15.93	23.1	15.03	16.38	10.62	14.09	19.23	8.06	14.24	6.47
chr3	24888470	24888670	201	*	3.69343	3.84165	3.34161	0.228446	0.0975945	0.288257	15.39	16.45	14.06	15.02	17.04	17.29	6.37	13.08	8.54	8.06	14.24	9.71
chr1	155713524	155713724	201	*	3.59014	3.74956	3.20614	0.229818	0.097596	0.288257	7.69	15.42	14.99	12.71	15.03	19.11	9.56	13.08	8.54	9.85	12.05	6.47
chr11	117139453	117139653	201	*	3.90023	4.04534	3.55716	0.224714	0.0975967	0.288257	16.24	16.45	15.93	19.64	17.04	12.74	15.94	18.11	8.54	12.54	7.67	18.33
chr10	37327174	37327374	201	*	4.20488	4.05421	4.46592	-0.211936	0.0976052	0.288279	17.95	20.56	15.93	12.71	19.04	14.56	18.06	14.09	22.43	17.02	27.38	21.57
chr7	35368988	35369188	201	*	4.53999	4.65846	4.26915	0.208517	0.0976059	0.288279	32.49	24.67	17.8	23.1	29.06	25.48	21.25	28.18	19.23	24.18	18.62	15.1
chr13	105754196	105754396	201	*	3.80078	3.635	4.08424	-0.222019	0.0976088	0.288284	10.26	17.48	9.37	11.55	13.03	10.92	11.69	15.1	12.82	17.02	17.52	20.49
chr5	76328885	76329085	201	*	3.55725	3.71625	3.1745	0.229802	0.0976095	0.288284	9.4	12.34	11.24	12.71	12.02	17.29	18.06	12.08	10.68	8.06	7.67	9.71
chr3	154125301	154125501	201	*	4.71594	4.82425	4.47137	0.202413	0.0976147	0.288296	32.49	35.98	29.99	27.72	28.06	22.75	25.5	24.15	28.84	19.71	18.62	21.57
chr3	82362528	82362728	201	*	6.3127	6.37983	6.16827	0.143903	0.0976154	0.288296	99.17	88.41	81.53	85.48	79.16	87.37	60.56	84.53	76.9	77.03	71.19	62.55
chr5	86841356	86841556	201	*	5.53568	5.61927	5.35242	0.172431	0.0976168	0.288297	43.6	60.66	51.54	42.74	58.12	45.51	47.81	43.27	41.66	35.83	48.19	37.74
chr13	10540646	10540846	201	*	4.34559	4.46802	4.06433	0.215285	0.0976188	0.288298	20.52	25.7	30.92	10.4	22.05	21.84	25.5	20.13	18.16	16.12	18.62	14.02
chr18	19472551	19472751	201	*	4.84984	4.72108	5.0773	-0.195557	0.0976197	0.288298	31.63	25.7	30.92	21.95	25.05	21.84	29.75	24.15	29.91	21.5	39.43	44.21
chr19	23817311	23817511	201	*	4.57327	4.68775	4.31282	0.206891	0.0976201	0.288298	19.66	23.65	27.18	28.88	24.05	27.3	21.25	34.22	21.36	17.91	20.81	19.41
chr10	43191832	43192032	201	*	5.28838	5.38579	5.0713	0.187186	0.0976289	0.28832	49.58	40.09	42.17	36.96	48.1	51.88	24.43	41.26	28.84	44.79	30.67	30.2
chr1	163380145	163380345	201	*	3.23814	3.01475	3.60204	-0.231001	0.0976294	0.28832	5.98	10.28	6.56	6.93	9.02	6.37	7.44	12.08	12.82	5.37	12.05	18.33
chr18	61177061	61177261	201	*	8.18763	8.14055	8.27741	-0.0974433	0.0976306	0.28832	312.03	249.82	312.98	274.92	257.53	293.06	280.47	276.75	327.91	291.11	271.61	350.48
chr11	53856975	53857175	201	*	3.66576	3.48248	3.97447	-0.22852	0.0976317	0.288321	11.11	4.11	8.43	12.71	10.02	11.83	19.12	12.08	17.09	25.08	14.24	6.47
chr2	91183258	91183458	201	*	8.17985	8.13729	8.26137	-0.0906549	0.0976348	0.288327	297.5	276.55	267.07	274.92	297.62	296.7	242.22	299.9	296.94	303.65	297.89	328.91
chr17	30666337	30666537	201	*	4.165	4.29077	3.87484	0.219406	0.0976403	0.288341	21.37	22.62	14.06	17.33	25.05	20.93	19.12	16.1	13.89	8.96	16.43	19.41
chr8	121382611	121382811	201	*	7.17117	7.10984	7.28651	-0.125783	0.0976441	0.288349	147.04	96.64	137.75	154.79	157.33	128.33	140.23	142.9	182.65	170.18	133.61	138.04
chr5	34917517	34917717	201	*	4.55652	4.67496	4.28576	0.209762	0.0976455	0.28835	21.37	22.62	27.18	31.19	22.05	36.4	24.43	19.12	12.82	20.6	25.19	19.41
chr11	54378278	54378478	201	*	3.28027	3.45467	2.85171	0.231625	0.097647	0.28835	15.39	8.22	15.93	6.93	9.02	7.28	14.87	10.06	9.61	6.27	3.29	9.71
chr15	82020557	82020757	201	*	3.29496	3.47258	2.8566	0.231619	0.0976473	0.28835	11.11	8.22	4.69	11.55	13.03	10.01	19.12	11.07	6.41	6.27	7.67	8.63
chr8	8938613	8938813	201	*	6.30099	6.3707	6.15058	0.146761	0.0976533	0.288365	82.07	104.86	86.21	67	85.18	82.82	74.37	79.5	67.29	79.72	83.23	53.92
chr4	118236121	118236321	201	*	3.22487	3.40425	2.78109	0.231527	0.097655	0.288367	12.82	9.25	8.43	4.62	11.02	20.93	9.56	8.05	6.41	8.06	5.48	7.55
chr8	87951776	87951976	201	*	4.85667	4.74081	5.06373	-0.193083	0.0976559	0.288367	29.92	21.59	24.36	26.57	35.07	23.66	26.56	26.17	38.45	37.62	36.14	21.57
chr13	53527019	53527219	201	*	4.48932	4.61147	4.20878	0.213734	0.0976603	0.288377	20.52	14.39	26.24	16.17	31.06	30.03	34	23.15	20.29	18.81	23	11.86
chr12	82415735	82415935	201	*	4.63717	4.75635	4.36446	0.213338	0.0976627	0.288381	28.21	40.09	36.55	18.48	22.05	32.76	15.94	22.14	11.75	20.6	28.47	21.57
chr1	36607169	36607369	201	*	4.97108	4.86149	5.16807	-0.189877	0.0976682	0.288395	23.08	27.76	31.86	27.72	33.07	36.4	25.5	27.17	38.45	45.68	24.09	35.59
chr15	66861941	66862141	201	*	3.76801	3.44372	4.25612	-0.225078	0.0976693	0.288395	14.53	9.25	7.5	8.09	16.03	16.38	3.19	12.08	10.68	7.17	23	35.59
chr1	180159586	180159786	201	*	3.77215	3.93534	3.37711	0.229665	0.0976716	0.288399	5.13	18.51	14.99	10.4	14.03	17.29	14.87	27.17	8.54	13.44	10.95	8.63
chr2	173030960	173031160	201	*	3.9421	4.08493	3.60541	0.223645	0.097674	0.288402	16.24	20.56	14.06	12.71	17.04	18.2	13.81	23.15	12.82	15.23	9.86	10.78
chr6	54254508	54254708	201	*	3.25946	3.44122	2.80831	0.231597	0.0976747	0.288402	8.55	11.31	6.56	16.17	10.02	7.28	15.94	11.07	10.68	5.37	6.57	5.39
chr1	93268263	93268463	201	*	3.74731	3.89542	3.39579	0.227052	0.0976813	0.288419	15.39	18.51	11.24	12.71	17.04	16.38	11.69	16.1	7.48	10.75	9.86	14.02
chr5	134646539	134646739	201	*	4.82861	4.9325	4.59527	0.198351	0.0976839	0.288423	29.07	38.04	33.73	19.64	31.06	32.76	30.81	29.18	19.23	24.18	28.47	24.8
chr8	13090400	13090600	201	*	3.51459	3.67634	3.12381	0.229884	0.0976844	0.288423	11.11	14.39	11.24	13.86	11.02	12.74	13.81	14.09	7.48	8.96	6.57	11.86
chr11	107793688	107793888	201	*	7.29747	7.23965	7.40659	-0.120517	0.0976895	0.288435	150.46	119.25	154.62	160.56	157.33	138.34	160.42	168.06	191.19	183.62	124.85	179.01
chr4	105138723	105138923	201	*	3.5106	3.67362	3.11607	0.230378	0.0976928	0.288442	13.68	10.28	14.99	6.93	17.04	8.19	14.87	16.1	9.61	9.85	7.67	7.55
chr5	135877888	135878088	201	*	6.88285	6.825	6.99202	-0.119304	0.0976941	0.288443	98.31	116.17	111.51	121.29	118.25	107.39	126.42	107.68	133.51	118.23	120.47	136.96
chr6	58326968	58327168	201	*	2.46108	2.69282	1.84288	0.222071	0.0976965	0.288447	4.27	9.25	3.75	4.62	9.02	7.28	8.5	5.03	5.34	3.58	2.19	3.24
chr10	20854937	20855137	201	*	3.73981	3.89657	3.36356	0.22889	0.097698	0.288448	16.24	8.22	23.43	11.55	12.02	21.84	12.75	13.08	7.48	15.23	8.76	9.71
chrX	118830314	118830514	201	*	4.06303	3.89189	4.3543	-0.218224	0.0977021	0.288458	22.23	13.36	12.18	11.55	13.03	16.38	15.94	14.09	20.29	12.54	29.57	19.41
chr18	49454629	49454829	201	*	4.40711	4.53488	4.11162	0.215078	0.0977061	0.288467	20.52	22.62	13.12	20.79	28.06	32.76	24.43	23.15	22.43	20.6	15.33	10.78
chr10	84542843	84543043	201	*	5.40925	5.5007	5.20687	0.1778	0.0977133	0.288482	43.6	50.37	43.11	51.98	45.09	53.7	36.12	38.24	33.11	43.89	41.62	29.12
chr4	133177057	133177257	201	*	3.28665	3.46646	2.84153	0.231562	0.0977137	0.288482	11.97	11.31	3.75	13.86	11.02	13.65	13.81	9.06	3.2	8.06	9.86	7.55
chr6	6049485	6049685	201	*	5.04992	5.15233	4.82032	0.195993	0.0977142	0.288482	44.45	39.07	35.61	40.43	41.09	39.13	27.62	17.11	24.57	28.66	30.67	29.12
chr3	24495685	24495885	201	*	5.08506	5.18115	4.87123	0.190086	0.0977171	0.288488	41.89	45.23	40.29	30.03	34.07	41.87	28.68	28.18	32.04	29.56	30.67	24.8
chr7	49453334	49453534	201	*	4.38737	4.51318	4.09711	0.213402	0.0977181	0.288488	22.23	21.59	27.18	13.86	25.05	28.21	24.43	20.13	14.95	24.18	13.14	16.18
chr6	149184508	149184708	201	*	3.17436	3.35946	2.7128	0.23052	0.0977196	0.28849	20.52	8.22	8.43	9.24	11.02	7.28	5.31	12.08	4.27	4.48	14.24	3.24
chr14	28621036	28621236	201	*	3.43362	3.23902	3.75829	-0.228286	0.0977214	0.288492	7.69	7.2	7.5	4.62	13.03	12.74	11.69	11.07	12.82	15.23	13.14	12.94
chr9	107146701	107146901	201	*	4.67779	4.79023	4.42262	0.205092	0.0977238	0.288496	27.36	22.62	21.55	19.64	33.07	36.4	25.5	35.22	21.36	24.18	21.9	18.33
chr11	34149473	34149673	201	*	6.2318	6.30089	6.08282	0.148321	0.0977247	0.288496	75.23	90.47	95.58	64.69	83.17	82.82	74.37	64.41	73.7	67.18	54.76	75.49
chr9	49389435	49389635	201	*	4.43238	4.5504	4.16271	0.212047	0.0977271	0.2885	25.65	27.76	23.43	21.95	20.04	18.2	21.25	29.18	25.63	13.44	14.24	18.33
chr10	57514107	57514307	201	*	3.92386	3.75963	4.20503	-0.220464	0.0977372	0.288526	11.11	19.53	11.24	9.24	20.04	16.38	12.75	8.05	16.02	19.71	19.71	18.33
chr16	56335342	56335542	201	*	4.02104	4.16374	3.68473	0.223852	0.0977378	0.288526	20.52	26.73	23.43	12.71	12.02	20.02	14.87	13.08	9.61	17.91	12.05	11.86
chr18	84166874	84167074	201	*	5.97418	6.04802	5.81409	0.152943	0.097739	0.288527	63.26	59.63	68.41	64.69	73.15	73.72	70.12	56.36	58.75	60.91	51.47	53.92
chr9	110851801	110852001	201	*	2.82759	3.03065	2.3083	0.2278	0.0977401	0.288527	6.84	6.17	13.12	5.78	3.01	12.74	11.69	6.04	3.2	3.58	5.48	7.55
chr2	32637872	32638072	201	*	5.26661	5.36259	5.05309	0.18529	0.0977427	0.28853	41.03	39.07	51.54	48.52	39.08	41.87	30.81	37.24	43.79	35.83	21.9	31.27
chr10	4261093	4261293	201	*	3.82805	3.97342	3.48427	0.225234	0.0977429	0.28853	17.1	14.39	13.12	13.86	14.03	19.11	15.94	18.11	11.75	13.44	10.95	8.63
chr8	71261324	71261524	201	*	6.86089	6.79798	6.97904	-0.123446	0.0977602	0.288578	117.12	101.78	95.58	101.65	128.27	130.15	120.05	95.6	128.17	120.03	124.85	131.57
chr11	97029751	97029951	201	*	7.15844	7.1028	7.26366	-0.112637	0.097761	0.288578	136.78	125.42	146.18	115.51	145.3	148.35	139.17	142.9	171.97	155.85	140.18	146.66
chrX	143030520	143030720	201	*	5.19709	5.10005	5.37353	-0.17825	0.0977625	0.288579	34.2	37.01	34.67	35.81	33.07	29.12	39.31	31.2	37.38	50.16	41.62	36.67
chr2	172468953	172469153	201	*	3.04071	3.23351	2.55476	0.230816	0.0977648	0.288583	6.84	8.22	13.12	6.93	6.01	7.28	12.75	14.09	7.48	6.27	3.29	6.47
chr3	32003331	32003531	201	*	3.9873	4.11913	3.68085	0.223163	0.0977706	0.288598	17.1	17.48	18.74	13.86	23.05	21.84	14.87	12.08	13.89	8.06	15.33	14.02
chr5	113870668	113870868	201	*	5.29231	5.1876	5.48136	-0.177931	0.0977741	0.288605	41.89	31.87	44.04	31.19	40.08	35.49	29.75	37.24	33.11	46.58	56.95	42.06
chr1	136489754	136489954	201	*	3.63246	3.78655	3.26391	0.229338	0.0977765	0.288609	12.82	21.59	10.31	9.24	14.03	14.56	12.75	15.1	5.34	8.06	14.24	10.78
chr9	97062756	97062956	201	*	3.8916	4.03542	3.55216	0.225863	0.0977822	0.288623	20.52	21.59	16.87	12.71	19.04	21.84	9.56	9.06	11.75	13.44	10.95	10.78
chr10	86380718	86380918	201	*	4.57851	4.69879	4.30289	0.208592	0.0977881	0.288638	29.07	34.95	22.49	21.95	33.07	21.84	21.25	23.15	19.23	25.98	20.81	12.94
chrX	96713325	96713525	201	*	4.85667	4.737	5.06981	-0.194085	0.0977917	0.288646	23.94	25.7	25.3	24.26	29.06	31.85	17	36.23	38.45	34.93	37.24	23.72
chr2	166583381	166583581	201	*	5.81968	5.90473	5.63286	0.16987	0.0977945	0.288649	65.83	54.49	64.66	49.67	44.09	78.27	66.93	55.35	55.54	63.6	40.52	38.82
chr8	115896198	115896398	201	*	5.76614	5.84745	5.58831	0.171845	0.097795	0.288649	64.97	52.43	55.29	67	61.13	66.44	53.12	40.25	43.79	35.83	43.81	69.02
chr9	55225235	55225435	201	*	5.67629	5.58741	5.83914	-0.161189	0.0977971	0.28865	48.73	51.4	52.48	43.9	51.11	42.78	50.99	43.27	56.61	53.74	71.19	47.45
chr13	84666666	84666866	201	*	4.39975	4.26441	4.63741	-0.209727	0.0977971	0.28865	24.79	18.51	12.18	24.26	17.04	16.38	25.5	15.1	16.02	31.35	27.38	24.8
chr12	110682580	110682780	201	*	5.33482	5.43044	5.12218	0.183311	0.097798	0.28865	44.45	59.63	46.85	40.43	32.07	40.04	38.25	43.27	25.63	42.99	38.33	32.35
chr18	11854947	11855147	201	*	4.06808	3.90261	4.35108	-0.217736	0.0978011	0.288656	12.82	12.34	21.55	8.09	17.04	20.02	11.69	16.1	14.95	18.81	27.38	20.49
chr13	81783418	81783618	201	*	8.36358	8.40911	8.26796	0.100887	0.0978029	0.288659	365.04	298.14	373.89	360.4	343.71	311.26	320.84	346.19	346.07	338.58	245.32	303.03
chr9	83650668	83650868	201	*	4.14737	4.28065	3.83699	0.221156	0.0978054	0.288663	26.5	22.62	22.49	17.33	12.02	23.66	12.75	18.11	18.16	16.12	15.33	7.55
chr15	99033582	99033782	201	*	4.07916	4.20789	3.78111	0.222742	0.097809	0.288671	20.52	21.59	20.62	15.02	23.05	18.2	12.75	16.1	18.16	5.37	12.05	19.41
chr1	58029849	58030049	201	*	7.46384	7.41256	7.56122	-0.105556	0.097813	0.288677	198.33	169.63	181.79	157.1	159.33	175.65	155.11	166.05	193.33	202.43	179.61	180.09
chr2	32309615	32309815	201	*	3.01204	3.19983	2.54205	0.229681	0.0978138	0.288677	11.97	6.17	14.99	5.78	6.01	10.92	10.62	7.04	11.75	1.79	3.29	6.47
chr5	28092675	28092875	201	*	4.39469	4.51569	4.1172	0.211189	0.097814	0.288677	20.52	27.76	24.36	18.48	23.05	26.39	22.31	20.13	17.09	19.71	17.52	15.1
chr6	29052283	29052483	201	*	5.41121	5.50684	5.19852	0.182301	0.0978162	0.288678	54.71	45.23	42.17	39.27	47.1	53.7	39.31	42.27	35.25	52.85	36.14	22.65
chr9	49024328	49024528	201	*	6.23336	6.30033	6.08931	0.144802	0.0978167	0.288678	82.92	80.19	63.72	82.01	89.19	83.73	72.24	76.48	74.77	62.7	75.57	59.31
chr8	11561639	11561839	201	*	4.30788	4.42892	4.03027	0.214541	0.0978173	0.288678	21.37	22.62	21.55	15.02	20.04	21.84	29.75	20.13	14.95	13.44	19.71	17.25
chr4	32997459	32997659	201	*	5.35294	5.25351	5.53335	-0.183582	0.0978196	0.288678	37.62	34.95	29.05	62.38	31.06	40.96	32.93	36.23	37.38	60.91	44.9	42.06
chr2	91281509	91281709	201	*	6.43675	6.50686	6.2854	0.150589	0.0978209	0.288678	95.75	79.16	106.83	105.12	66.14	89.19	79.68	105.67	69.43	68.97	69	104.61
chr6	101367516	101367716	201	*	3.91921	3.73102	4.23488	-0.224743	0.097821	0.288678	19.66	11.31	11.24	15.02	9.02	16.38	8.5	15.1	9.61	13.44	32.86	19.41
chr4	137607356	137607556	201	*	2.88998	3.09227	2.37326	0.228733	0.0978215	0.288678	7.69	6.17	3.75	6.93	15.03	8.19	6.37	14.09	3.2	4.48	6.57	6.47
chr14	76451902	76452102	201	*	3.36309	3.5378	2.93359	0.231116	0.0978219	0.288678	8.55	12.34	10.31	11.55	16.03	8.19	14.87	11.07	8.54	8.96	7.67	5.39
chr9	100520679	100520879	201	*	5.71653	5.63404	5.86857	-0.15791	0.0978228	0.288678	43.6	45.23	51.54	54.29	46.1	50.97	55.24	50.32	55.54	61.8	63.52	52.84
chr11	71557517	71557717	201	*	5.02154	5.12189	4.79711	0.192514	0.0978249	0.288681	35.91	31.87	29.05	35.81	35.07	35.49	36.12	39.25	25.63	25.98	18.62	40.98
chr14	87441984	87442184	201	*	3.52805	3.68387	3.15452	0.229982	0.0978282	0.288687	10.26	16.45	13.12	9.24	14.03	10.92	11.69	17.11	10.68	5.37	9.86	9.71
chr4	93927731	93927931	201	*	3.70065	3.8471	3.35382	0.228154	0.0978287	0.288687	12.82	14.39	19.68	16.17	11.02	16.38	9.56	15.1	10.68	6.27	14.24	9.71
chr9	71896104	71896304	201	*	4.61627	4.48223	4.85193	-0.206003	0.0978346	0.288701	21.37	22.62	23.43	19.64	17.04	17.29	39.31	18.11	21.36	26.87	27.38	39.9
chr8	48811583	48811783	201	*	4.70539	4.58177	4.92476	-0.196727	0.0978437	0.288725	29.92	28.79	23.43	18.48	27.06	22.75	17	24.15	28.84	34.04	25.19	33.43
chr2	156523440	156523640	201	*	3.88599	4.03429	3.53395	0.22575	0.0978447	0.288725	10.26	16.45	13.12	23.1	18.04	17.29	11.69	21.13	16.02	10.75	9.86	9.71
chr10	41360467	41360667	201	*	2.79078	3.02283	2.17149	0.224295	0.0978495	0.288736	5.13	15.42	3.75	12.71	4.01	4.55	6.37	13.08	3.2	7.17	6.57	1.08
chr1	74730654	74730854	201	*	5.01826	4.90967	5.21363	-0.189704	0.0978507	0.288737	29.07	38.04	21.55	35.81	30.06	22.75	34	29.18	26.7	41.2	47.09	33.43
chr6	34156207	34156407	201	*	4.00352	4.13899	3.68718	0.222761	0.0978539	0.288744	19.66	21.59	22.49	12.71	15.03	15.47	14.87	19.12	12.82	12.54	18.62	7.55
chr7	50813430	50813630	201	*	3.60451	3.77241	3.19554	0.231221	0.0978557	0.288746	23.08	17.48	19.68	2.31	14.03	11.83	14.87	6.04	10.68	10.75	7.67	7.55
chr19	29965128	29965328	201	*	3.74531	3.89548	3.38798	0.227722	0.0978576	0.288749	17.95	15.42	18.74	11.55	14.03	15.47	13.81	12.08	5.34	12.54	17.52	6.47
chr10	68107785	68107985	201	*	3.97904	4.11505	3.66122	0.222759	0.097859	0.28875	15.39	12.34	18.74	18.48	19.04	23.66	14.87	16.1	11.75	11.64	16.43	10.78
chr15	23491412	23491612	201	*	3.32814	3.50213	2.90084	0.231386	0.0978615	0.288755	17.1	12.34	7.5	9.24	13.03	4.55	13.81	13.08	7.48	7.17	8.76	6.47
chr1	53868982	53869182	201	*	3.91774	4.06093	3.58006	0.224355	0.0978637	0.288758	14.53	14.39	20.62	9.24	20.04	17.29	22.31	15.1	9.61	14.33	10.95	12.94
chr15	25731114	25731314	201	*	6.30577	6.23667	6.43477	-0.139225	0.0978651	0.288759	82.07	77.1	62.78	85.48	78.16	79.18	69.05	69.44	93.99	96.74	71.19	84.12
chr11	74530703	74530903	201	*	4.53132	4.40004	4.7627	-0.202024	0.0978657	0.288759	18.81	23.65	27.18	20.79	15.03	19.11	20.19	24.15	30.98	23.29	26.28	28.04
chr7	122971987	122972187	201	*	3.38346	3.17162	3.73184	-0.230092	0.0978674	0.288761	9.4	3.08	15.93	6.93	6.01	8.19	7.44	15.1	14.95	14.33	8.76	15.1
chr11	74065307	74065507	201	*	4.53105	4.65816	4.23731	0.21369	0.0978688	0.288762	30.78	22.62	25.3	13.86	31.06	15.47	28.68	34.22	18.16	26.87	14.24	16.18
chr4	6001132	6001332	201	*	2.35618	2.60089	1.6903	0.218267	0.0978699	0.288763	5.98	8.22	5.62	3.47	9.02	10.01	3.19	3.02	3.2	5.37	1.1	3.24
chr6	95602883	95603083	201	*	5.32472	5.46579	4.99295	0.224055	0.0978747	0.288773	57.28	71.96	42.17	33.5	42.09	51.88	25.5	29.18	38.45	36.72	28.47	23.72
chr14	26389918	26390118	201	*	4.6638	4.77795	4.40419	0.205204	0.0978755	0.288773	25.65	21.59	39.36	23.1	31.06	22.75	30.81	25.16	22.43	24.18	21.9	16.18
chr1	14504435	14504635	201	*	4.24386	4.09704	4.49908	-0.21211	0.0978792	0.288781	14.53	16.45	18.74	11.55	17.04	16.38	18.06	24.15	13.89	23.29	28.47	24.8
chr3	132066932	132067132	201	*	4.36324	4.22014	4.61282	-0.207998	0.0978816	0.288784	17.95	26.73	16.87	15.02	22.05	16.38	17	17.11	25.63	17.91	26.28	28.04
chr5	147493285	147493485	201	*	4.24003	4.07813	4.51778	-0.215924	0.0978827	0.288784	14.53	21.59	14.99	13.86	14.03	21.84	20.19	14.09	19.23	12.54	36.14	23.72
chr11	97018614	97018814	201	*	6.76495	6.6994	6.88774	-0.128873	0.0978842	0.288784	103.44	88.41	96.52	113.2	103.21	100.11	115.8	110.7	133.51	100.32	98.57	141.27
chr9	49654864	49655064	201	*	2.91915	3.1155	2.42181	0.229888	0.0978848	0.288784	11.11	7.2	7.5	5.78	13.03	7.28	6.37	11.07	5.34	6.27	7.67	2.16
chr3	115951413	115951613	201	*	4.11838	3.96819	4.37868	-0.217493	0.0978857	0.288784	13.68	15.42	14.06	18.48	15.03	13.65	12.75	22.14	18.16	26.87	28.47	9.71
chr16	97583136	97583336	201	*	3.07831	2.83105	3.47339	-0.231353	0.0978858	0.288784	4.27	4.11	3.75	9.24	12.02	9.1	6.37	8.05	10.68	4.48	9.86	19.41
chr13	78880801	78881001	201	*	3.46924	3.63177	3.07617	0.230918	0.0978879	0.288787	11.97	15.42	8.43	16.17	10.02	14.56	8.5	14.09	14.95	3.58	6.57	8.63
chr7	129854938	129855138	201	*	3.55181	3.3716	3.85615	-0.226119	0.0978908	0.288793	11.11	12.34	11.24	9.24	14.03	7.28	8.5	9.06	12.82	17.91	15.33	11.86
chr2	34878742	34878942	201	*	4.82973	4.93487	4.59324	0.198557	0.0978957	0.288802	35.91	35.98	28.11	25.41	31.06	29.12	32.93	26.17	21.36	25.08	32.86	17.25
chr13	46902643	46902843	201	*	5.99329	6.0699	5.82666	0.155682	0.0978958	0.288802	65.83	56.54	66.53	65.84	75.16	57.34	80.74	69.44	66.22	61.8	55.85	43.14
chr4	126791694	126791894	201	*	3.71152	3.86588	3.3422	0.227987	0.0978974	0.288804	19.66	13.36	12.18	17.33	18.04	16.38	10.62	9.06	11.75	12.54	6.57	9.71
chr3	94458832	94459032	201	*	4.32242	4.44705	4.03533	0.214287	0.0979019	0.288814	20.52	24.67	16.87	20.79	25.05	26.39	18.06	22.14	11.75	17.91	21.9	14.02
chr4	8745622	8745822	201	*	5.60025	5.68268	5.41976	0.170341	0.0979064	0.288824	53.86	45.23	44.04	60.07	60.12	60.98	39.31	47.3	43.79	39.41	43.81	44.21
chr17	17896182	17896382	201	*	4.0814	3.93068	4.34249	-0.215659	0.0979071	0.288824	14.53	17.48	11.24	15.02	13.03	15.47	19.12	16.1	28.84	19.71	16.43	16.18
chrX	154176711	154176911	201	*	2.97203	3.16857	2.4741	0.230086	0.0979126	0.288837	11.11	9.25	5.62	8.09	8.02	15.47	5.31	9.06	7.48	7.17	2.19	5.39
chr5	66711178	66711378	201	*	3.17084	3.35417	2.71484	0.231304	0.097916	0.288845	10.26	9.25	10.31	5.78	8.02	13.65	7.44	17.11	5.34	8.96	6.57	5.39
chr3	51012327	51012527	201	*	2.97708	3.17375	2.4787	0.230446	0.0979226	0.288861	9.4	12.34	5.62	9.24	13.03	8.19	5.31	9.06	5.34	7.17	5.48	4.31
chr3	79958706	79958906	201	*	3.27999	3.45503	2.84948	0.231345	0.0979272	0.288872	14.53	15.42	8.43	12.71	10.02	10.01	9.56	7.04	7.48	7.17	10.95	3.24
chr6	72222158	72222358	201	*	5.09374	4.98741	5.28544	-0.181735	0.0979307	0.288877	32.49	39.07	29.05	28.88	32.07	34.58	24.43	33.21	34.18	40.31	41.62	39.9
chr5	24379983	24380183	201	*	3.80807	3.95035	3.4729	0.225599	0.0979308	0.288877	15.39	13.36	20.62	13.86	13.03	16.38	15.94	15.1	13.89	9.85	12.05	8.63
chr19	38412717	38412917	201	*	3.45357	3.6169	3.05812	0.230651	0.0979344	0.288885	7.69	16.45	11.24	10.4	17.04	12.74	8.5	14.09	8.54	6.27	10.95	7.55
chr9	67037453	67037653	201	*	4.24473	4.09038	4.51128	-0.212068	0.0979368	0.288888	23.08	17.48	21.55	12.71	20.04	15.47	14.87	11.07	20.29	18.81	23	29.12
chr5	106296451	106296651	201	*	2.55973	2.27794	2.99787	-0.228636	0.0979375	0.288888	4.27	2.06	6.56	4.62	4.01	10.01	4.25	3.02	8.54	12.54	5.48	5.39
chr4	126136781	126136981	201	*	3.71894	3.87841	3.33483	0.228991	0.0979474	0.288915	13.68	8.22	20.62	10.4	20.04	14.56	18.06	12.08	7.48	14.33	14.24	4.31
chr7	100965183	100965383	201	*	7.01233	7.06765	6.89489	0.119798	0.0979514	0.288922	123.1	130.56	142.44	130.53	118.25	131.06	140.23	156.99	133.51	120.92	104.04	117.55
chrX	152061321	152061521	201	*	4.16016	4.29476	3.84619	0.222212	0.097953	0.288922	16.24	25.7	26.24	10.4	21.04	24.57	11.69	21.13	9.61	15.23	21.9	10.78
chr19	45607106	45607306	201	*	3.84253	3.67954	4.1219	-0.220083	0.0979548	0.288922	13.68	14.39	10.31	12.71	16.03	12.74	9.56	13.08	16.02	18.81	19.71	15.1
chr13	43146479	43146679	201	*	3.0647	3.25977	2.57149	0.229365	0.0979549	0.288922	8.55	14.39	10.31	2.31	18.04	12.74	4.25	6.04	3.2	5.37	6.57	8.63
chr6	59417630	59417830	201	*	3.46682	3.64296	3.033	0.231341	0.0979556	0.288922	21.37	12.34	14.06	10.4	19.04	5.46	3.19	14.09	9.61	8.96	9.86	4.31
chr3	79410018	79410218	201	*	5.31631	5.41093	5.10612	0.183061	0.0979556	0.288922	55.57	43.18	36.55	36.96	38.08	44.6	36.12	49.31	37.38	43.89	27.38	29.12
chr11	63144600	63144800	201	*	3.51108	3.66589	3.14049	0.229766	0.0979574	0.288922	13.68	9.25	12.18	10.4	15.03	17.29	10.62	13.08	8.54	7.17	9.86	9.71
chr4	105578382	105578582	201	*	3.74576	3.89911	3.37934	0.227297	0.0979578	0.288922	13.68	18.51	14.99	11.55	18.04	15.47	18.06	9.06	13.89	12.54	6.57	8.63
chr19	26188116	26188316	201	*	3.81308	3.96471	3.45155	0.227752	0.0979585	0.288922	23.94	16.45	8.43	13.86	23.05	15.47	10.62	13.08	7.48	13.44	13.14	9.71
chr3	97076641	97076841	201	*	4.10377	4.24355	3.77557	0.220181	0.0979646	0.288937	11.97	23.65	17.8	18.48	19.04	19.11	23.37	18.11	13.89	17.02	9.86	14.02
chr17	15650253	15650453	201	*	3.97571	4.11694	3.64346	0.223369	0.0979663	0.288937	15.39	12.34	26.24	15.02	20.04	14.56	19.12	16.1	13.89	14.33	13.14	8.63
chr9	31316034	31316234	201	*	5.34468	5.24926	5.51843	-0.175127	0.0979664	0.288937	28.21	41.12	45.92	38.12	36.07	29.12	41.43	44.28	45.93	48.37	40.52	48.53
chr12	25590144	25590344	201	*	3.68922	3.84294	3.32174	0.227972	0.0979682	0.288939	12.82	13.36	14.06	15.02	21.04	14.56	14.87	9.06	7.48	10.75	13.14	8.63
chr16	13528740	13528940	201	*	4.98008	5.08209	4.75147	0.194038	0.0979735	0.288949	38.47	30.84	33.73	28.88	31.06	28.21	43.56	36.23	20.29	28.66	36.14	22.65
chr7	143659458	143659658	201	*	5.36971	5.45707	5.1773	0.177171	0.0979736	0.288949	43.6	44.21	46.85	32.34	50.1	43.69	39.31	51.32	39.52	36.72	36.14	32.35
chr4	74864404	74864604	201	*	4.72264	4.60341	4.93507	-0.196615	0.0979782	0.288949	26.5	24.67	28.11	24.26	30.06	18.2	26.56	16.1	33.11	34.93	26.28	28.04
chr6	99310192	99310392	201	*	5.15488	5.24795	4.94853	0.186705	0.0979782	0.288949	44.45	44.21	30.92	40.43	38.08	33.67	34	38.24	38.45	24.18	31.76	29.12
chr10	93641361	93641561	201	*	5.8679	5.78168	6.02625	-0.161853	0.0979786	0.288949	44.45	46.26	64.66	53.14	57.12	47.33	63.74	63.4	75.84	64.49	43.81	76.57
chr2	129085086	129085286	201	*	4.21576	4.34285	3.92209	0.2168	0.0979792	0.288949	23.08	20.56	21.55	17.33	23.05	17.29	23.37	16.1	10.68	15.23	14.24	20.49
chr18	69750983	69751183	201	*	4.63676	4.50895	4.86271	-0.20317	0.0979796	0.288949	16.24	24.67	25.3	27.72	26.05	28.21	13.81	20.13	19.23	34.04	37.24	25.88
chr9	58662131	58662331	201	*	5.91513	5.98822	5.7568	0.157004	0.0979796	0.288949	64.12	59.63	59.97	63.53	78.16	64.62	58.43	59.38	66.22	45.68	55.85	48.53
chr18	10935750	10935950	201	*	3.20145	2.93589	3.61963	-0.231106	0.0979803	0.288949	11.97	5.14	10.31	5.78	11.02	3.64	5.31	8.05	9.61	2.69	13.14	23.72
chr15	39147001	39147201	201	*	4.86853	4.74264	5.09148	-0.195471	0.0979862	0.288962	25.65	34.95	29.99	15.02	21.04	30.94	23.37	33.21	25.63	31.35	43.81	35.59
chr13	92988502	92988702	201	*	4.67015	4.78773	4.40165	0.20643	0.0979867	0.288962	29.92	25.7	28.11	17.33	23.05	30.94	28.68	37.24	17.09	30.45	21.9	15.1
chr3	60967355	60967555	201	*	3.41204	3.20587	3.75269	-0.229195	0.0979932	0.288976	10.26	6.17	5.62	5.78	12.02	8.19	11.69	14.09	10.68	11.64	20.81	10.78
chrX	56336765	56336965	201	*	3.07103	3.26001	2.59725	0.230337	0.0979938	0.288976	6.84	12.34	9.37	9.24	8.02	8.19	9.56	13.08	13.89	2.69	5.48	2.16
chr8	109523692	109523892	201	*	4.30567	4.43047	4.01811	0.215059	0.0979944	0.288976	23.08	24.67	26.24	23.1	15.03	19.11	19.12	22.14	23.5	15.23	13.14	12.94
chr13	117145818	117146018	201	*	2.92939	3.12133	2.44619	0.229492	0.0979955	0.288977	11.97	7.2	4.69	3.47	8.02	13.65	9.56	11.07	5.34	4.48	7.67	4.31
chr2	26835273	26835473	201	*	3.46475	3.62461	3.07948	0.230353	0.0979977	0.28898	17.1	13.36	13.12	4.62	15.03	12.74	10.62	12.08	8.54	8.96	8.76	7.55
chr1	35896574	35896774	201	*	2.37533	2.61257	1.73715	0.218696	0.0980011	0.288988	3.42	10.28	8.43	3.47	7.01	9.1	3.19	4.03	2.14	3.58	4.38	3.24
chr8	84714825	84715025	201	*	3.34979	3.15942	3.66853	-0.229338	0.0980043	0.288988	5.98	9.25	10.31	13.86	10.02	4.55	7.44	10.06	10.68	15.23	9.86	15.1
chr7	118727472	118727672	201	*	4.85888	4.96618	4.61688	0.199723	0.098005	0.288988	27.36	24.67	22.49	33.5	38.08	34.58	37.18	32.2	33.11	21.5	26.28	17.25
chr1	24337619	24337819	201	*	4.46381	4.58768	4.17873	0.210575	0.0980054	0.288988	29.07	23.65	23.43	21.95	21.04	25.48	27.62	20.13	18.16	25.98	17.52	10.78
chr5	90561875	90562075	201	*	3.65982	3.81607	3.28506	0.228695	0.0980059	0.288988	13.68	15.42	9.37	18.48	9.02	20.93	11.69	14.09	11.75	9.85	8.76	8.63
chr13	62764628	62764828	201	*	5.3518	5.43995	5.15749	0.178222	0.0980063	0.288988	43.6	44.21	44.04	42.74	43.09	39.13	55.24	35.22	39.52	30.45	35.05	37.74
chr1	39796741	39796941	201	*	5.25885	5.35105	5.05464	0.182531	0.0980071	0.288988	42.74	28.79	48.73	33.5	45.09	40.96	41.43	45.29	30.98	36.72	35.05	30.2
chr14	55111813	55112013	201	*	5.15424	5.04454	5.35139	-0.184917	0.0980104	0.288995	40.18	23.65	30.92	30.03	28.06	44.6	41.43	25.16	39.52	46.58	41.62	35.59
chr11	32931017	32931217	201	*	5.28013	5.17998	5.4617	-0.182297	0.0980142	0.289003	25.65	34.95	30.92	41.58	36.07	36.4	36.12	48.31	37.38	51.06	31.76	56.08
chr6	128402345	128402545	201	*	3.83197	3.98383	3.46982	0.227866	0.0980152	0.289004	15.39	17.48	18.74	16.17	17.04	12.74	15.94	13.08	3.2	11.64	23	6.47
chr18	38960918	38961118	201	*	7.95029	7.90826	8.03083	-0.0912699	0.0980263	0.289034	236.8	251.87	227.71	248.35	246.51	225.71	244.35	240.52	257.42	251.69	279.27	257.74
chr5	3939425	3939625	201	*	4.76788	4.87714	4.5209	0.200452	0.098032	0.289048	29.92	31.87	35.61	28.88	20.04	29.12	24.43	35.22	25.63	25.98	20.81	19.41
chr12	73709008	73709208	201	*	4.37977	4.50566	4.08933	0.213068	0.0980336	0.289048	19.66	32.9	18.74	17.33	21.04	25.48	24.43	22.14	17.09	20.6	13.14	17.25
chr4	139941932	139942132	201	*	4.4568	4.58116	4.17042	0.21359	0.0980341	0.289048	27.36	18.51	31.86	24.26	15.03	30.03	22.31	22.14	23.5	22.39	16.43	9.71
chr13	21026578	21026778	201	*	3.71604	3.87359	3.33748	0.227551	0.0980358	0.28905	13.68	15.42	12.18	20.79	12.02	16.38	11.69	15.1	11.75	13.44	9.86	5.39
chr15	39587538	39587738	201	*	3.24333	3.42304	2.79854	0.23123	0.098037	0.289051	6.84	11.31	6.56	5.78	12.02	14.56	10.62	18.11	9.61	6.27	5.48	6.47
chrX	72987156	72987356	201	*	8.03864	8.08009	7.95197	0.0944149	0.0980436	0.289065	279.55	260.1	287.68	266.84	274.57	248.46	252.84	294.87	275.57	249.9	224.51	240.48
chr4	151702468	151702668	201	*	4.91296	5.02373	4.66209	0.201377	0.0980437	0.289065	40.18	30.84	36.55	26.57	32.07	32.76	36.12	25.16	32.04	31.35	8.76	29.12
chr6	126778111	126778311	201	*	3.59127	3.75249	3.20205	0.229908	0.0980472	0.289072	18.81	10.28	6.56	13.86	16.03	13.65	8.5	20.13	10.68	9.85	6.57	9.71
chr18	24688333	24688533	201	*	5.06218	5.16324	4.83598	0.190798	0.0980494	0.289076	28.21	37.01	25.3	38.12	39.08	37.31	40.37	41.26	30.98	27.77	32.86	22.65
chr4	8686651	8686851	201	*	4.24672	4.09478	4.50966	-0.215445	0.0980504	0.289076	15.39	15.42	15.93	12.71	17.04	29.12	17	14.09	11.75	30.45	25.19	23.72
chr17	75207916	75208116	201	*	4.89022	4.99842	4.64594	0.196882	0.0980545	0.289083	35.05	35.98	29.05	26.57	35.07	30.03	29.75	34.22	32.04	32.25	17.52	18.33
chr8	112206663	112206863	201	*	4.83587	4.9438	4.59227	0.198558	0.0980548	0.289083	34.2	31.87	34.67	25.41	33.07	26.39	23.37	37.24	27.77	29.56	21.9	17.25
chr14	120531212	120531412	201	*	3.66112	3.81534	3.29218	0.228487	0.0980631	0.289105	17.95	14.39	13.12	21.95	11.02	14.56	9.56	10.06	10.68	8.96	8.76	10.78
chr6	95949314	95949514	201	*	4.4546	4.57218	4.18608	0.210003	0.0980647	0.289107	24.79	19.53	30.92	18.48	27.06	20.93	24.43	24.15	16.02	18.81	15.33	22.65
chr1	112802740	112802940	201	*	3.59218	3.75384	3.20165	0.229529	0.0980671	0.28911	14.53	17.48	10.31	17.33	15.03	11.83	5.31	16.1	11.75	9.85	6.57	8.63
chr5	107162425	107162625	201	*	3.99526	3.83026	4.27756	-0.218676	0.0980677	0.28911	20.52	14.39	14.99	12.71	14.03	8.19	14.87	14.09	13.89	17.02	19.71	26.96
chr15	95971415	95971615	201	*	4.82362	4.93182	4.57934	0.201194	0.0980708	0.289116	33.34	28.79	28.11	39.27	24.05	41.87	27.62	21.13	19.23	24.18	29.57	22.65
chr2	124465321	124465521	201	*	5.01527	5.11248	4.79867	0.194124	0.0980728	0.289118	51.29	32.9	38.42	26.57	36.07	34.58	29.75	27.17	28.84	25.98	28.47	28.04
chr2	84708006	84708206	201	*	3.78213	3.93009	3.43103	0.226018	0.0980733	0.289118	15.39	11.31	14.99	17.33	18.04	12.74	18.06	14.09	9.61	10.75	8.76	14.02
chr9	73144678	73144878	201	*	2.8646	3.08067	2.30155	0.226999	0.098077	0.289125	9.4	11.31	11.24	3.47	5.01	10.92	4.25	12.08	7.48	8.96	3.29	0
chr12	85227429	85227629	201	*	3.61757	3.43425	3.92634	-0.226312	0.0980775	0.289125	11.11	5.14	14.06	19.64	9.02	10.01	7.44	10.06	12.82	14.33	15.33	18.33
chr5	139818890	139819090	201	*	6.72311	6.66408	6.83438	-0.123619	0.0980791	0.289127	94.89	90.47	104.95	109.74	106.22	102.84	93.49	108.69	106.81	128.98	114.99	105.68
chrX	85110227	85110427	201	*	3.564	3.72831	3.16569	0.229731	0.0980833	0.289136	9.4	14.39	12.18	13.86	20.04	8.19	14.87	13.08	12.82	8.96	6.57	7.55
chr18	71603337	71603537	201	*	3.58304	3.39646	3.89645	-0.225898	0.0980843	0.289136	12.82	10.28	8.43	9.24	7.01	12.74	10.62	13.08	9.61	15.23	14.24	20.49
chrX	140480722	140480922	201	*	4.52814	4.64904	4.2509	0.212609	0.0980874	0.289143	34.2	29.81	31.86	15.02	23.05	24.57	18.06	24.15	9.61	24.18	19.71	22.65
chr11	57821000	57821200	201	*	3.35702	3.52662	2.94297	0.230733	0.098093	0.289154	10.26	10.28	13.12	12.71	14.03	9.1	10.62	12.08	8.54	8.06	8.76	5.39
chr11	105388745	105388945	201	*	5.32143	5.22131	5.50296	-0.177068	0.0980931	0.289154	47.02	33.93	29.99	34.65	47.1	34.58	32.93	38.24	49.13	52.85	44.9	34.51
chr11	101582148	101582348	201	*	7.13839	7.07393	7.25927	-0.124218	0.0980949	0.289155	136.78	119.25	144.31	136.31	131.27	149.26	133.86	126.8	194.4	120.92	130.33	167.15
chr3	151222527	151222727	201	*	5.28085	5.17901	5.4652	-0.177445	0.0980953	0.289155	29.07	48.32	41.23	28.88	31.06	39.13	31.87	40.25	41.66	44.79	49.28	40.98
chr11	58572807	58573007	201	*	2.05311	1.70643	2.56632	-0.219122	0.0980967	0.289156	2.56	3.08	0	2.31	3.01	2.73	6.37	6.04	8.54	5.37	4.38	5.39
chr4	7355356	7355556	201	*	4.42657	4.28462	4.6744	-0.210397	0.0980977	0.289156	15.39	17.48	26.24	15.02	18.04	10.92	28.68	24.15	32.04	23.29	28.47	18.33
chr2	76725625	76725825	201	*	3.59245	3.74573	3.22622	0.229044	0.0981007	0.289161	10.26	16.45	15.93	10.4	11.02	15.47	11.69	16.1	11.75	7.17	12.05	6.47
chr1	52903788	52903988	201	*	4.35166	4.48012	4.05431	0.214236	0.0981013	0.289161	17.1	24.67	15.93	27.72	21.04	26.39	26.56	19.12	12.82	18.81	20.81	14.02
chr11	101064325	101064525	201	*	5.00426	4.89515	5.20048	-0.188125	0.0981092	0.289181	21.37	26.73	28.11	31.19	37.08	28.21	37.18	28.18	32.04	35.83	31.76	47.45
chr9	21608101	21608301	201	*	5.35893	5.25596	5.54515	-0.177561	0.0981154	0.289197	44.45	33.93	52.48	26.57	32.07	37.31	45.68	33.21	50.2	52.85	44.9	38.82
chr10	39967613	39967813	201	*	5.71124	5.6199	5.87822	-0.161771	0.0981195	0.289206	51.29	44.21	65.6	46.21	52.11	48.24	42.49	43.27	56.61	54.64	71.19	52.84
chr9	44482602	44482802	201	*	8.41471	8.36815	8.50356	-0.0972802	0.0981206	0.289206	356.49	286.83	360.77	325.75	301.63	343.11	334.65	334.11	400.54	341.27	303.37	406.56
chr7	134880462	134880662	201	*	3.8168	3.96643	3.46098	0.22684	0.0981215	0.289206	21.37	8.22	15.93	23.1	16.03	14.56	12.75	13.08	13.89	11.64	12.05	6.47
chr12	75525630	75525830	201	*	3.65682	3.81449	3.27794	0.228714	0.0981292	0.289226	14.53	15.42	16.87	12.71	14.03	8.19	11.69	19.12	7.48	10.75	5.48	15.1
chr6	85482294	85482494	201	*	4.01869	3.86298	4.28727	-0.218107	0.0981309	0.289228	12.82	18.51	12.18	13.86	20.04	10.92	17	11.07	21.36	18.81	12.05	25.88
chr11	22524728	22524928	201	*	5.59155	5.49895	5.76061	-0.16504	0.0981357	0.289239	48.73	45.23	43.11	43.9	54.11	42.78	45.68	38.24	44.86	50.16	69	52.84
chr4	137699770	137699970	201	*	3.9849	4.13625	3.6242	0.226574	0.0981409	0.289252	31.63	16.45	12.18	16.17	17.04	10.92	20.19	16.1	17.09	17.02	7.67	7.55
chr11	10299446	10299646	201	*	3.97074	4.11726	3.62375	0.225482	0.0981426	0.289254	13.68	20.56	19.68	21.95	7.01	19.11	11.69	25.16	8.54	12.54	12.05	16.18
chr6	99802615	99802815	201	*	3.38071	3.55915	2.93982	0.231148	0.0981503	0.289272	11.97	20.56	5.62	13.86	6.01	15.47	12.75	8.05	8.54	8.06	4.38	9.71
chr16	4616026	4616226	201	*	3.63799	3.45677	3.94378	-0.225073	0.098152	0.289272	9.4	8.22	10.31	13.86	8.02	10.01	15.94	12.08	17.09	10.75	18.62	15.1
chr19	37402927	37403127	201	*	4.65797	4.77034	4.40301	0.205273	0.098152	0.289272	31.63	29.81	29.99	36.96	23.05	23.66	18.06	25.16	16.02	19.71	24.09	24.8
chr3	30354311	30354511	201	*	3.96873	4.10949	3.63781	0.224048	0.0981525	0.289272	11.97	15.42	20.62	17.33	12.02	17.29	22.31	21.13	8.54	10.75	19.71	10.78
chr11	14134607	14134807	201	*	4.26968	4.39812	3.9724	0.21728	0.0981545	0.289273	29.07	19.53	27.18	17.33	14.03	25.48	15.94	20.13	12.82	20.6	16.43	12.94
chr2	31133637	31133837	201	*	3.71395	3.53523	4.01617	-0.224286	0.0981549	0.289273	10.26	7.2	11.24	15.02	11.02	9.1	13.81	15.1	22.43	10.75	17.52	14.02
chr12	110555912	110556112	201	*	6.6197	6.68321	6.48363	0.132607	0.0981593	0.289283	115.41	95.61	100.27	102.81	104.22	84.64	110.49	108.69	98.27	102.11	78.85	78.72
chr2	92183761	92183961	201	*	7.01001	6.95245	7.11868	-0.115883	0.0981632	0.289292	128.23	124.4	115.26	117.82	135.28	118.31	112.61	138.88	157.01	132.56	137.99	128.33
chr1	38987549	38987749	201	*	8.73508	8.69325	8.81526	-0.0914092	0.0981641	0.289292	430.86	340.29	408.57	421.63	418.87	430.48	426.01	434.75	489.2	476.52	375.65	460.48
chr1	89538287	89538487	201	*	5.01135	5.11012	4.79085	0.190552	0.0981683	0.289301	38.47	31.87	34.67	34.65	44.09	33.67	28.68	30.19	30.98	28.66	26.28	24.8
chr5	149264849	149265049	201	*	6.70599	6.76437	6.58163	0.129031	0.0981694	0.289302	113.7	82.24	121.82	110.89	105.22	109.21	117.92	108.69	101.47	90.47	89.81	101.37
chr13	81883501	81883701	201	*	3.79172	3.93778	3.44598	0.226501	0.0981703	0.289302	17.1	10.28	16.87	23.1	11.02	16.38	12.75	15.1	9.61	8.96	14.24	10.78
chr1	105783698	105783898	201	*	3.14995	3.33407	2.69145	0.230624	0.0981713	0.289302	7.69	5.14	14.99	5.78	16.03	13.65	5.31	12.08	9.61	5.37	4.38	6.47
chr2	76881516	76881716	201	*	4.32383	4.45019	4.03211	0.215447	0.0981771	0.289316	20.52	17.48	25.3	20.79	20.04	27.3	22.31	21.13	26.7	17.02	9.86	11.86
chr14	96676903	96677103	201	*	3.6164	3.76907	3.25192	0.228311	0.0981793	0.28932	12.82	11.31	16.87	15.02	15.03	16.38	9.56	12.08	10.68	8.96	8.76	9.71
chr14	109722991	109723191	201	*	3.18492	3.36316	2.74464	0.231095	0.0981807	0.289321	11.97	15.42	6.56	4.62	11.02	10.92	12.75	9.06	5.34	6.27	6.57	8.63
chr5	150526842	150527042	201	*	4.22167	4.34486	3.9384	0.216029	0.0981842	0.289328	19.66	16.45	23.43	20.79	21.04	20.93	19.12	21.13	14.95	11.64	14.24	20.49
chr11	115985166	115985366	201	*	3.25195	3.43866	2.78533	0.231004	0.0981897	0.289342	11.11	14.39	6.56	10.4	9.02	5.46	11.69	18.11	11.75	7.17	2.19	6.47
chr6	73206080	73206280	201	*	4.34264	4.46546	4.06032	0.214887	0.0981942	0.289352	27.36	29.81	18.74	17.33	27.06	24.57	12.75	19.12	14.95	17.02	16.43	18.33
chr11	22846388	22846588	201	*	4.87378	4.75526	5.08509	-0.192484	0.0981963	0.289355	27.36	21.59	29.05	19.64	25.05	32.76	23.37	37.24	39.52	37.62	26.28	32.35
chr9	96497651	96497851	201	*	3.98779	4.12275	3.67284	0.223211	0.0981984	0.289359	22.23	21.59	10.31	16.17	19.04	19.11	13.81	17.11	10.68	9.85	18.62	11.86
chr5	135221106	135221306	201	*	3.93722	3.77148	4.22062	-0.219187	0.098203	0.289362	17.1	11.31	9.37	13.86	10.02	13.65	13.81	20.13	22.43	15.23	16.43	20.49
chr4	149870490	149870690	201	*	5.04058	5.1405	4.81725	0.189897	0.0982031	0.289362	43.6	27.76	36.55	32.34	38.08	34.58	35.06	34.22	23.5	34.93	27.38	26.96
chr14	26953659	26953859	201	*	2.30105	1.98951	2.77452	-0.226056	0.0982033	0.289362	4.27	5.14	2.81	4.62	3.01	3.64	4.25	4.03	7.48	3.58	8.76	7.55
chr15	91602542	91602742	201	*	5.51013	5.41112	5.68984	-0.179239	0.0982042	0.289362	41.03	53.46	44.98	45.05	31.06	47.33	38.25	39.25	60.88	67.18	50.38	28.04
chr7	60492401	60492601	201	*	5.30143	5.1918	5.49846	-0.188383	0.0982043	0.289362	26.5	38.04	19.68	39.27	41.09	30.03	41.43	56.36	51.27	39.41	41.62	48.53
chr4	135626560	135626760	201	*	4.92581	5.03121	4.68866	0.195689	0.0982055	0.289363	34.2	23.65	29.05	28.88	38.08	30.03	42.49	35.22	21.36	29.56	30.67	21.57
chr6	145019016	145019216	201	*	3.81972	3.96793	3.46796	0.226042	0.098209	0.289368	14.53	18.51	20.62	16.17	12.02	10.01	21.25	12.08	10.68	10.75	12.05	10.78
chr13	11761958	11762158	201	*	6.12512	6.19591	5.97218	0.147736	0.0982099	0.289368	80.36	77.1	76.84	85.48	62.13	67.35	63.74	73.46	60.88	66.28	65.71	58.23
chr19	54012716	54012916	201	*	3.72245	3.86532	3.38566	0.226911	0.0982102	0.289368	16.24	14.39	13.12	11.55	15.03	17.29	14.87	14.09	10.68	7.17	15.33	8.63
chr19	17052627	17052827	201	*	3.46619	3.63408	3.05724	0.230136	0.0982188	0.289389	11.11	10.28	16.87	12.71	11.02	15.47	13.81	8.05	5.34	11.64	8.76	7.55
chr8	104346793	104346993	201	*	3.98697	3.81998	4.2722	-0.218068	0.0982194	0.289389	14.53	11.31	15.93	9.24	16.03	11.83	17	17.11	18.16	13.44	26.28	19.41
chr16	42820045	42820245	201	*	4.81072	4.91394	4.57909	0.19845	0.0982237	0.289399	37.62	27.76	29.05	25.41	28.06	37.31	30.81	25.16	19.23	24.18	28.47	23.72
chr7	144470679	144470879	201	*	7.9446	7.89735	8.0347	-0.0994498	0.0982259	0.289403	248.77	211.78	265.19	237.96	238.49	219.34	224.16	261.66	285.19	258.86	223.42	281.46
chr10	90894301	90894501	201	*	3.17466	3.35296	2.73422	0.231092	0.0982276	0.289405	10.26	10.28	12.18	10.4	13.03	9.1	7.44	9.06	6.41	7.17	6.57	6.47
chr7	144696916	144697116	201	*	6.23064	6.29942	6.0824	0.14684	0.0982286	0.289405	84.63	91.5	79.65	77.39	68.14	70.99	91.36	66.42	82.24	62.7	65.71	60.39
chr16	60547959	60548159	201	*	2.94856	3.14307	2.45713	0.22863	0.0982298	0.289406	14.53	13.36	6.56	5.78	14.03	8.19	3.19	5.03	5.34	3.58	6.57	6.47
chr10	60355084	60355284	201	*	4.75947	4.87111	4.50636	0.205727	0.0982342	0.289416	36.76	35.98	30.92	25.41	33.07	17.29	25.5	29.18	21.36	19.71	15.33	34.51
chr17	30660429	30660629	201	*	5.50189	5.58526	5.31913	0.172099	0.0982378	0.289424	47.02	44.21	54.35	56.6	42.09	44.6	49.93	45.29	42.72	32.25	39.43	45.29
chr2	60529995	60530195	201	*	3.85415	3.68398	4.14401	-0.220927	0.0982409	0.289429	17.1	16.45	9.37	17.33	11.02	10.92	9.56	11.07	18.16	13.44	19.71	19.41
chr1	111610943	111611143	201	*	5.12729	5.01941	5.3215	-0.182596	0.0982416	0.289429	39.32	26.73	28.11	40.43	40.08	30.94	28.68	25.16	39.52	36.72	43.81	39.9
chr2	77294700	77294900	201	*	4.69618	4.80528	4.4496	0.20315	0.0982456	0.289438	28.21	31.87	30.92	19.64	34.07	27.3	25.5	26.17	17.09	22.39	30.67	17.25
chr2	116735781	116735981	201	*	6.25751	6.33157	6.09689	0.156014	0.0982467	0.289439	83.78	103.83	90.9	65.84	68.14	101.02	56.31	74.47	71.56	76.14	64.62	61.47
chr10	109889069	109889269	201	*	3.18062	3.36459	2.72259	0.230977	0.0982488	0.28944	6.84	13.36	13.12	6.93	8.02	14.56	8.5	11.07	9.61	8.06	6.57	2.16
chr10	82890378	82890578	201	*	5.53031	5.62567	5.31832	0.181699	0.0982491	0.28944	41.03	67.85	60.91	54.29	38.08	50.97	44.62	37.24	48.07	47.47	28.47	35.59
chr13	21161284	21161484	201	*	6.25576	6.17583	6.40346	-0.150571	0.0982504	0.289441	70.1	55.52	71.22	76.24	95.2	50.97	78.62	80.51	96.13	70.76	86.52	85.19
chr2	129472033	129472233	201	*	4.16001	4.01045	4.41939	-0.212567	0.0982548	0.28945	16.24	18.51	20.62	11.55	13.03	13.65	21.25	14.09	22.43	19.71	20.81	22.65
chr6	83125051	83125251	201	*	7.11349	7.05499	7.22382	-0.120179	0.0982553	0.28945	120.54	101.78	148.06	146.7	145.3	125.6	134.92	140.89	154.88	147.79	125.95	169.31
chr1	193208307	193208507	201	*	7.27065	7.32271	7.16054	0.115092	0.0982583	0.289455	162.43	181.97	159.3	144.39	172.36	179.29	137.05	143.91	135.65	154.96	153.33	128.33
chr14	31062317	31062517	201	*	5.8399	5.76019	5.9872	-0.15891	0.098259	0.289455	47.02	69.91	46.85	68.15	48.1	47.33	48.87	57.36	59.81	74.34	62.43	57.16
chrX	13207198	13207398	201	*	4.8032	4.67974	5.02234	-0.193923	0.0982606	0.289457	31.63	23.65	20.62	31.19	23.05	25.48	21.25	28.18	32.04	25.08	40.52	32.35
chr4	40750142	40750342	201	*	4.49683	4.61354	4.23058	0.209217	0.0982636	0.289463	19.66	23.65	31.86	19.64	20.04	28.21	27.62	25.16	17.09	18.81	24.09	15.1
chr6	4989997	4990197	201	*	4.17505	4.31414	3.84873	0.221246	0.0982656	0.289465	20.52	25.7	19.68	21.95	14.03	23.66	7.44	26.17	16.02	18.81	9.86	12.94
chrX	57944767	57944967	201	*	4.52965	4.40651	4.74829	-0.202292	0.0982663	0.289465	21.37	27.76	19.68	20.79	20.04	14.56	22.31	23.15	25.63	34.04	25.19	22.65
chr9	21318617	21318817	201	*	3.85871	4.01127	3.49456	0.226463	0.0982715	0.289477	15.39	10.28	15.93	10.4	23.05	20.02	13.81	20.13	12.82	17.02	9.86	5.39
chr15	5177492	5177692	201	*	3.38076	3.5432	2.98795	0.230956	0.0982726	0.289478	16.24	11.31	16.87	6.93	6.01	10.01	13.81	12.08	7.48	3.58	12.05	8.63
chr8	71771702	71771902	201	*	5.12021	5.21602	4.90707	0.189773	0.0982776	0.28949	43.6	40.09	42.17	30.03	26.05	49.15	35.06	31.2	27.77	31.35	32.86	28.04
chr6	149256810	149257010	201	*	3.85011	3.99476	3.50837	0.224912	0.0982788	0.289491	11.97	14.39	14.06	16.17	20.04	14.56	21.25	15.1	12.82	9.85	13.14	9.71
chr17	42302013	42302213	201	*	2.8381	2.57092	3.2583	-0.230445	0.0982812	0.289494	6.84	5.14	9.37	3.47	2	8.19	8.5	4.03	5.34	8.96	16.43	7.55
chr2	124181791	124181991	201	*	3.47991	3.27072	3.82468	-0.229215	0.0982823	0.289494	15.39	11.31	6.56	16.17	10.02	5.46	4.25	8.05	17.09	8.06	16.43	15.1
chr7	133798080	133798280	201	*	3.45787	3.62933	3.03822	0.230797	0.098283	0.289494	11.11	14.39	10.31	11.55	7.01	16.38	20.19	8.05	4.27	8.96	14.24	5.39
chr6	100462755	100462955	201	*	5.4263	5.51464	5.23153	0.177615	0.0982865	0.289502	55.57	41.12	43.11	51.98	55.11	40.96	45.68	32.2	34.18	36.72	42.71	36.67
chr5	60121809	60122009	201	*	3.08408	3.28225	2.58084	0.230561	0.0982881	0.289503	6.84	9.25	6.56	12.71	9.02	10.92	7.44	15.1	4.27	9.85	6.57	3.24
chr1	9861684	9861884	201	*	3.11006	3.30259	2.625	0.23039	0.0982932	0.289507	11.11	17.48	5.62	12.71	8.02	7.28	11.69	5.03	6.41	6.27	8.76	3.24
chr7	4493006	4493206	201	*	3.95994	4.09937	3.63272	0.223688	0.0982934	0.289507	13.68	16.45	27.18	17.33	12.02	15.47	14.87	20.13	12.82	10.75	10.95	15.1
chr3	10308439	10308639	201	*	3.5499	3.70509	3.17816	0.229001	0.098294	0.289507	15.39	14.39	12.18	11.55	14.03	10.01	11.69	15.1	6.41	8.06	10.95	10.78
chr10	96557397	96557597	201	*	4.41486	4.53192	4.14771	0.211399	0.0982944	0.289507	26.5	24.67	25.3	12.71	27.06	26.39	22.31	20.13	18.16	17.91	20.81	14.02
chr10	77294670	77294870	201	*	3.85754	3.99941	3.52353	0.225372	0.0982945	0.289507	13.68	13.36	20.62	18.48	13.03	14.56	19.12	15.1	12.82	7.17	8.76	17.25
chr10	67027240	67027440	201	*	5.07242	5.17524	4.84179	0.193753	0.0982952	0.289507	22.23	40.09	42.17	36.96	31.06	30.94	39.31	46.29	27.77	25.08	25.19	36.67
chr13	105291903	105292103	201	*	3.65359	3.46695	3.96706	-0.225945	0.0982966	0.289509	13.68	8.22	10.31	13.86	7.01	5.46	13.81	16.1	18.16	10.75	14.24	19.41
chr7	27342659	27342859	201	*	7.18659	7.13081	7.29207	-0.114627	0.0982978	0.289509	155.59	135.7	148.06	149.01	114.24	142.89	132.8	142.9	148.47	168.39	175.23	134.8
chr11	101963851	101964051	201	*	5.78278	5.69177	5.9492	-0.162406	0.0983016	0.289518	57.28	42.15	70.28	63.53	43.09	47.33	43.56	46.29	63.02	53.74	63.52	66.86
chr18	41881726	41881926	201	*	3.55518	3.7102	3.18394	0.229443	0.0983043	0.289523	11.97	14.39	17.8	9.24	10.02	17.29	15.94	8.05	8.54	7.17	9.86	10.78
chr8	82689453	82689653	201	*	5.87859	5.95974	5.70116	0.164388	0.0983105	0.289538	56.42	82.24	71.22	55.45	58.12	72.81	57.37	44.28	52.34	59.12	43.81	52.84
chr9	88466924	88467124	201	*	3.62751	3.79295	3.22583	0.23033	0.0983121	0.28954	6.84	20.56	11.24	10.4	19.04	11.83	14.87	16.1	4.27	8.06	18.62	6.47
chr10	97186153	97186353	201	*	2.95633	2.72849	3.32614	-0.230964	0.0983145	0.289544	5.13	8.22	3.75	12.71	3.01	4.55	10.62	5.03	8.54	9.85	9.86	11.86
chr2	92563060	92563260	201	*	4.63247	4.74485	4.37747	0.203719	0.0983161	0.289544	24.79	25.7	28.11	28.88	35.07	25.48	22.31	24.15	20.29	21.5	24.09	17.25
chr6	85849385	85849585	201	*	6.19518	6.12312	6.32933	-0.140923	0.0983162	0.289544	60.7	59.63	76.84	72.77	73.15	74.63	76.49	63.4	73.7	80.61	82.14	85.19
chr9	35134945	35135145	201	*	4.59792	4.71145	4.33993	0.206626	0.0983174	0.289544	22.23	33.93	31.86	30.03	23.05	20.02	22.31	26.17	18.16	16.12	23	23.72
chr13	48165983	48166183	201	*	4.26611	4.39518	3.96712	0.216404	0.0983199	0.289549	19.66	28.79	24.36	18.48	24.05	15.47	24.43	13.08	16.02	16.12	14.24	16.18
chr14	24270068	24270268	201	*	3.65368	3.80918	3.28107	0.229414	0.098322	0.289552	14.53	14.39	10.31	16.17	9.02	14.56	18.06	15.1	4.27	6.27	19.71	8.63
chr13	51187354	51187554	201	*	3.64684	3.80456	3.26782	0.227906	0.0983243	0.289556	15.39	13.36	12.18	18.48	11.02	14.56	11.69	15.1	6.41	12.54	10.95	8.63
chr17	38599799	38599999	201	*	3.88902	4.03523	3.54287	0.224288	0.0983264	0.289559	14.53	17.48	20.62	11.55	14.03	13.65	20.19	19.12	8.54	15.23	13.14	9.71
chr9	14192862	14193062	201	*	3.81142	3.95644	3.46863	0.22555	0.0983273	0.289559	18.81	15.42	19.68	18.48	14.03	11.83	14.87	11.07	8.54	10.75	12.05	12.94
chr7	45477106	45477306	201	*	6.0602	5.98022	6.20799	-0.147429	0.0983282	0.289559	62.41	61.68	66.53	69.31	55.11	78.27	57.37	54.34	79.04	64.49	77.76	74.41
chr10	88199492	88199692	201	*	4.39661	4.51955	4.11398	0.212423	0.0983299	0.289561	15.39	27.76	22.49	21.95	29.06	18.2	25.5	23.15	16.02	15.23	17.52	20.49
chr7	102269970	102270170	201	*	3.53342	3.30802	3.89998	-0.230392	0.0983317	0.289564	11.97	15.42	15.93	6.93	2	8.19	12.75	6.04	11.75	8.96	12.05	26.96
chr15	38268705	38268905	201	*	4.31114	4.43087	4.03698	0.215806	0.0983355	0.289572	22.23	19.53	29.05	17.33	26.05	25.48	12.75	20.13	16.02	11.64	16.43	21.57
chr6	30278485	30278685	201	*	5.96766	6.042	5.80639	0.156004	0.0983551	0.289624	74.38	63.74	74.97	63.53	63.13	70.08	48.87	68.43	52.34	62.7	63.52	45.29
chr3	57664769	57664969	201	*	4.20172	4.33722	3.88527	0.220695	0.0983569	0.289624	25.65	23.65	18.74	10.4	17.04	15.47	27.62	23.15	10.68	17.02	8.76	22.65
chr2	22358577	22358777	201	*	3.74734	3.89391	3.40019	0.226368	0.098357	0.289624	15.39	16.45	13.12	15.02	15.03	18.2	10.62	15.1	9.61	9.85	7.67	15.1
chr6	133181662	133181862	201	*	3.5538	3.34033	3.90439	-0.229616	0.0983571	0.289624	11.97	13.36	8.43	3.47	10.02	10.01	11.69	12.08	6.41	13.44	9.86	30.2
chr15	100873233	100873433	201	*	6.46218	6.39314	6.59109	-0.136339	0.0983605	0.289627	81.21	69.91	91.83	79.7	91.19	88.28	79.68	90.57	102.54	103.01	70.09	110
chr3	53735220	53735420	201	*	4.25027	4.10597	4.50166	-0.212975	0.0983608	0.289627	11.11	26.73	15.93	21.95	19.04	16.38	8.5	18.11	24.57	21.5	21.9	22.65
chr8	33545652	33545852	201	*	2.54633	2.252	2.99955	-0.225195	0.098361	0.289627	0.85	5.14	0	8.09	5.01	3.64	5.31	10.06	11.75	7.17	8.76	4.31
chr17	17550576	17550776	201	*	4.25444	4.38291	3.95709	0.216129	0.0983626	0.289629	21.37	24.67	24.36	18.48	15.03	24.57	22.31	16.1	12.82	18.81	19.71	10.78
chr13	83716785	83716985	201	*	4.36663	4.22445	4.61479	-0.212261	0.0983714	0.289648	26.5	16.45	15.93	20.79	13.03	15.47	21.25	20.13	14.95	34.04	31.76	17.25
chr6	55247057	55247257	201	*	4.61212	4.72675	4.3513	0.206234	0.0983716	0.289648	25.65	18.51	32.8	20.79	24.05	27.3	25.5	37.24	20.29	23.29	20.81	17.25
chr4	101943688	101943888	201	*	3.44273	3.61073	3.03345	0.230085	0.098372	0.289648	8.55	16.45	11.24	11.55	12.02	10.01	13.81	14.09	8.54	8.96	9.86	5.39
chr7	81902298	81902498	201	*	4.22158	4.06872	4.48589	-0.21801	0.0983807	0.289671	23.08	24.67	11.24	16.17	16.03	9.1	13.81	20.13	18.16	32.25	26.28	12.94
chr11	35480205	35480405	201	*	6.28134	6.35275	6.12696	0.146676	0.0983829	0.289675	95.75	85.33	79.65	73.93	85.18	88.28	72.24	73.46	73.7	89.57	58.04	58.23
chr11	62568295	62568495	201	*	4.47442	4.34052	4.70986	-0.204625	0.0983845	0.289677	24.79	23.65	23.43	11.55	22.05	18.2	22.31	16.1	24.57	32.25	27.38	20.49
chr7	110164858	110165058	201	*	8.09983	8.05566	8.18432	-0.094402	0.0983874	0.289682	280.4	218.98	291.43	281.85	250.52	273.03	247.53	284.8	293.73	298.27	281.46	290.09
chr6	30013699	30013899	201	*	3.97913	4.12274	3.64026	0.222521	0.0983894	0.289682	15.39	19.53	12.18	18.48	18.04	16.38	21.25	18.11	6.41	15.23	13.14	15.1
chr8	107455340	107455540	201	*	5.46834	5.55391	5.2803	0.174515	0.0983894	0.289682	58.13	37.01	49.67	50.83	45.09	40.04	46.74	48.31	47	36.72	36.14	35.59
chr13	13352778	13352978	201	*	3.71398	3.87365	3.32928	0.228105	0.0983917	0.289686	17.1	14.39	11.24	10.4	22.05	9.1	14.87	18.11	9.61	14.33	5.48	10.78
chr19	45200017	45200217	201	*	2.991	2.74597	3.38321	-0.230938	0.0983925	0.289686	12.82	6.17	5.62	8.09	5.01	4.55	6.37	5.03	12.82	7.17	12.05	9.71
chr11	8545831	8546031	201	*	5.77381	5.68932	5.92926	-0.156973	0.0983969	0.289696	59.84	50.37	52.48	55.45	42.09	55.52	46.74	50.32	61.95	65.39	66.81	49.61
chr3	138225443	138225643	201	*	2.60777	2.31668	3.05712	-0.227552	0.0983999	0.289697	4.27	4.11	2.81	1.16	8.02	8.19	4.25	7.04	2.14	11.64	6.57	12.94
chr19	32194979	32195179	201	*	7.75189	7.79743	7.65626	0.103185	0.0983999	0.289697	225.69	255.99	227.71	217.17	237.49	204.78	196.54	214.36	209.35	192.58	178.52	226.46
chr4	54014174	54014374	201	*	3.18925	3.37792	2.71647	0.230758	0.0984003	0.289697	8.55	5.14	11.24	10.4	10.02	10.92	13.81	13.08	7.48	8.96	9.86	0
chr19	23987431	23987631	201	*	3.44254	3.20057	3.8308	-0.23081	0.0984033	0.289701	11.11	11.31	8.43	4.62	8.02	8.19	13.81	8.05	9.61	2.69	26.28	18.33
chr10	53459839	53460039	201	*	4.30892	4.43401	4.02061	0.214983	0.0984036	0.289701	16.24	22.62	32.8	18.48	21.04	17.29	22.31	22.14	17.09	15.23	16.43	16.18
chr16	21336439	21336639	201	*	4.82451	4.94986	4.53547	0.211019	0.0984046	0.289701	19.66	20.56	42.17	25.41	42.09	20.93	37.18	39.25	23.5	32.25	23	14.02
chr10	42831218	42831418	201	*	4.31688	4.45062	4.00526	0.216917	0.0984053	0.289701	20.52	24.67	14.99	20.79	21.04	32.76	17	23.15	10.68	24.18	16.43	12.94
chr1	151704400	151704600	201	*	4.4187	4.53724	4.14766	0.210658	0.0984072	0.289704	21.37	20.56	27.18	15.02	26.05	21.84	26.56	27.17	14.95	17.91	18.62	19.41
chr11	23570195	23570395	201	*	4.20038	4.03877	4.4777	-0.215165	0.0984093	0.289707	18.81	16.45	14.99	12.71	17.04	16.38	17	18.11	24.57	12.54	16.43	35.59
chr2	35691725	35691925	201	*	8.07385	8.11856	7.98006	0.102672	0.0984102	0.289707	271.85	267.3	309.24	262.22	312.65	285.78	250.72	263.67	259.55	233.78	214.66	301.95
chr8	88139320	88139520	201	*	4.21545	4.34426	3.91715	0.216795	0.0984116	0.289708	26.5	26.73	14.99	18.48	19.04	16.38	21.25	19.12	14.95	16.12	15.33	14.02
chr13	51820759	51820959	201	*	4.79045	4.90084	4.54057	0.201009	0.0984152	0.289713	29.07	23.65	32.8	36.96	29.06	33.67	27.62	26.17	34.18	24.18	14.24	20.49
chr11	94436699	94436899	201	*	3.27644	3.46126	2.81578	0.230903	0.0984154	0.289713	9.4	7.2	8.43	16.17	11.02	9.1	11.69	15.1	7.48	9.85	3.29	7.55
chr4	103448547	103448747	201	*	3.99787	4.13345	3.68122	0.222272	0.0984195	0.289723	22.23	12.34	14.99	16.17	15.03	25.48	18.06	16.1	10.68	13.44	15.33	11.86
chr11	97315696	97315896	201	*	6.72924	6.6517	6.87284	-0.145423	0.0984271	0.289742	117.12	63.74	98.39	94.72	95.2	98.29	122.17	114.73	149.54	102.11	96.38	120.78
chr7	30062551	30062751	201	*	6.60165	6.53802	6.72104	-0.130588	0.0984279	0.289742	88.05	111.03	95.58	94.72	100.21	87.37	83.93	82.52	116.42	115.55	84.33	105.68
chr11	67990028	67990228	201	*	3.77714	3.9429	3.37452	0.228793	0.0984292	0.289743	13.68	15.42	13.12	25.41	21.04	8.19	19.12	7.04	12.82	13.44	8.76	6.47
chr18	28522415	28522615	201	*	5.37997	5.47605	5.16617	0.18867	0.0984318	0.289748	51.29	49.35	47.79	40.43	64.13	48.24	28.68	26.17	30.98	37.62	40.52	34.51
chr2	73447113	73447313	201	*	3.12637	3.31296	2.66015	0.23056	0.0984361	0.289757	11.11	13.36	7.5	3.47	8.02	15.47	8.5	12.08	8.54	8.06	3.29	5.39
chr14	111134189	111134389	201	*	3.99865	4.13951	3.66748	0.225151	0.0984374	0.289758	20.52	18.51	10.31	10.4	22.05	23.66	25.5	10.06	9.61	10.75	17.52	12.94
chr18	31856899	31857099	201	*	3.69184	3.84329	3.33085	0.227409	0.0984383	0.289758	14.53	19.53	10.31	16.17	12.02	15.47	11.69	15.1	13.89	8.96	9.86	7.55
chr2	118412022	118412222	201	*	4.76355	4.87489	4.5112	0.200863	0.0984414	0.289764	32.49	27.76	40.29	27.72	28.06	24.57	28.68	25.16	17.09	29.56	23	21.57
chr5	139669563	139669763	201	*	4.84409	4.95011	4.60537	0.196579	0.098444	0.289767	29.92	21.59	29.05	34.65	34.07	32.76	35.06	30.19	27.77	25.08	19.71	24.8
chr10	45114520	45114720	201	*	5.9401	6.01403	5.77979	0.15482	0.0984445	0.289767	65.83	63.74	69.34	55.45	73.15	72.81	56.31	60.38	56.61	60.91	56.95	45.29
chr10	10546120	10546320	201	*	4.01473	4.16158	3.66678	0.223876	0.0984456	0.289767	23.08	15.42	26.24	16.17	16.03	15.47	10.62	20.13	11.75	20.6	7.67	10.78
chr10	118869714	118869914	201	*	7.03832	6.98331	7.14244	-0.11462	0.0984466	0.289767	131.65	123.37	133.06	122.44	133.28	121.95	112.61	133.85	136.72	155.85	122.66	149.9
chr13	56168601	56168801	201	*	3.47707	3.63996	3.08294	0.229784	0.098447	0.289767	9.4	10.28	13.12	9.24	15.03	12.74	13.81	16.1	5.34	8.96	12.05	7.55
chr15	43734891	43735091	201	*	2.92505	3.12377	2.41998	0.229211	0.098451	0.289776	7.69	14.39	11.24	8.09	8.02	10.01	4.25	6.04	6.41	6.27	6.57	2.16
chr1	36115709	36115909	201	*	3.60134	3.75225	3.2419	0.228638	0.0984538	0.289777	11.11	13.36	11.24	11.55	15.03	15.47	15.94	14.09	10.68	5.37	14.24	7.55
chr2	127414537	127414737	201	*	3.17262	3.35013	2.73457	0.230853	0.0984541	0.289777	11.97	6.17	14.06	5.78	8.02	11.83	11.69	12.08	7.48	7.17	7.67	4.31
chr14	121361547	121361747	201	*	4.67734	4.78804	4.42666	0.20313	0.0984544	0.289777	26.5	37.01	26.24	17.33	29.06	30.03	28.68	26.17	17.09	23.29	23	22.65
chr3	18042230	18042430	201	*	4.03061	3.87219	4.30321	-0.216105	0.0984569	0.28978	17.1	11.31	19.68	16.17	11.02	19.11	11.69	11.07	19.23	20.6	20.81	18.33
chr4	3769457	3769657	201	*	3.61296	3.77382	3.22478	0.228644	0.0984572	0.28978	12.82	17.48	16.87	8.09	15.03	10.01	18.06	11.07	8.54	12.54	8.76	7.55
chr14	79267446	79267646	201	*	3.91014	4.05126	3.57823	0.225718	0.0984609	0.289788	21.37	17.48	15.93	17.33	19.04	22.75	11.69	7.04	7.48	9.85	16.43	14.02
chr5	36453485	36453685	201	*	3.95478	4.08983	3.63959	0.222136	0.0984623	0.289789	18.81	17.48	16.87	18.48	16.03	14.56	14.87	19.12	10.68	9.85	13.14	16.18
chrX	151030159	151030359	201	*	3.30315	3.483	2.85794	0.230872	0.0984671	0.2898	6.84	16.45	4.69	11.55	9.02	11.83	17	12.08	5.34	6.27	8.76	8.63
chr3	102865663	102865863	201	*	4.01765	3.85533	4.29602	-0.217963	0.0984687	0.2898	20.52	7.2	14.99	11.55	22.05	13.65	12.75	13.08	20.29	22.39	19.71	16.18
chr15	67023003	67023203	201	*	4.3321	4.46029	4.03546	0.213655	0.0984692	0.2898	24.79	18.51	23.43	24.26	17.04	25.48	25.5	17.11	16.02	22.39	14.24	12.94
chr13	107995301	107995501	201	*	3.87404	4.01167	3.55175	0.225381	0.0984704	0.2898	17.95	13.36	24.36	11.55	18.04	19.11	9.56	15.1	14.95	8.06	10.95	12.94
chr8	13926368	13926568	201	*	4.65502	4.76858	4.39698	0.202113	0.0984708	0.2898	27.36	24.67	29.99	28.88	25.05	28.21	29.75	24.15	21.36	25.98	17.52	19.41
chr1	138579839	138580039	201	*	4.6508	4.76494	4.39124	0.203322	0.0984726	0.2898	21.37	31.87	25.3	31.19	25.05	28.21	22.31	32.2	23.5	22.39	19.71	18.33
chr9	8401297	8401497	201	*	3.50592	3.66427	3.12504	0.229474	0.0984729	0.2898	15.39	12.34	11.24	9.24	16.03	16.38	12.75	8.05	9.61	8.96	9.86	6.47
chr5	29772831	29773031	201	*	3.62227	3.43376	3.93839	-0.227493	0.0984751	0.289804	11.97	6.17	5.62	15.02	9.02	10.92	10.62	17.11	6.41	17.91	21.9	15.1
chr15	59043620	59043820	201	*	3.34335	3.14096	3.67883	-0.228641	0.0984804	0.289817	9.4	11.31	5.62	5.78	10.02	11.83	9.56	7.04	16.02	13.44	13.14	8.63
chr7	114636219	114636419	201	*	6.91764	6.85396	7.03714	-0.12614	0.0984821	0.289818	115.41	111.03	105.89	140.93	103.21	147.44	99.86	101.64	124.97	125.4	140.18	134.8
chr4	109171079	109171279	201	*	3.94487	4.08915	3.60412	0.223258	0.0984828	0.289818	17.1	21.59	17.8	17.33	13.03	16.38	13.81	19.12	5.34	16.12	14.24	12.94
chr5	135417137	135417337	201	*	3.89107	4.03519	3.55081	0.223882	0.0984837	0.289818	14.53	18.51	14.06	17.33	13.03	21.84	12.75	19.12	12.82	13.44	8.76	11.86
chr11	6257244	6257444	201	*	5.14523	5.04148	5.33272	-0.187402	0.0984847	0.289818	28.21	38.04	29.99	30.03	31.06	40.04	31.87	34.22	33.11	61.8	32.86	33.43
chr18	64961599	64961799	201	*	3.78813	3.61941	4.07587	-0.221107	0.098489	0.289828	11.97	11.31	12.18	16.17	13.03	10.01	9.56	14.09	19.23	13.44	18.62	16.18
chr1	164218093	164218293	201	*	3.72122	3.55009	4.01246	-0.223715	0.0984918	0.289833	5.98	18.51	10.31	11.55	11.02	12.74	8.5	15.1	17.09	17.02	16.43	14.02
chr2	27702352	27702552	201	*	3.14884	3.32728	2.70796	0.230647	0.0984956	0.289841	15.39	8.22	12.18	13.86	6.01	8.19	6.37	10.06	6.41	4.48	9.86	5.39
chr1	20513778	20513978	201	*	4.39174	4.24343	4.64922	-0.207639	0.0984963	0.289841	21.37	16.45	20.62	16.17	16.03	22.75	17	21.13	33.11	16.12	29.57	21.57
chr3	8926029	8926229	201	*	3.09879	3.28828	2.62342	0.230298	0.0984973	0.289841	8.55	12.34	11.24	4.62	9.02	7.28	18.06	7.04	7.48	6.27	7.67	3.24
chr11	50693594	50693794	201	*	4.13492	4.26647	3.82923	0.2196	0.0984984	0.289841	18.81	10.28	21.55	20.79	24.05	16.38	15.94	26.17	13.89	12.54	15.33	15.1
chr15	10496788	10496988	201	*	6.88132	6.93674	6.76363	0.123213	0.0985027	0.289851	134.22	132.62	135.88	115.51	129.27	115.58	107.3	109.69	123.9	107.49	102.95	100.29
chr3	98964753	98964953	201	*	3.6141	3.76745	3.24768	0.228076	0.0985141	0.289881	14.53	11.31	15.93	13.86	16.03	15.47	12.75	9.06	8.54	9.85	12.05	7.55
chr14	70645610	70645810	201	*	6.99136	6.93657	7.09507	-0.116494	0.0985152	0.289881	118.83	138.79	123.69	135.15	112.23	109.21	124.3	117.74	120.7	146.9	139.09	140.19
chr2	130238138	130238338	201	*	2.80521	3.00591	2.2937	0.228534	0.0985165	0.289881	9.4	9.25	7.5	9.24	8.02	6.37	7.44	7.04	3.2	4.48	4.38	7.55
chrX	102182372	102182572	201	*	5.4309	5.33467	5.606	-0.177536	0.0985167	0.289881	35.05	49.35	28.11	49.67	38.08	37.31	32.93	52.33	36.32	56.43	46	56.08
chr9	5996652	5996852	201	*	2.93164	3.13432	2.41362	0.228922	0.0985179	0.289881	4.27	7.2	13.12	9.24	10.02	10.01	5.31	11.07	7.48	6.27	1.1	6.47
chr2	35339666	35339866	201	*	3.48841	3.65852	3.07282	0.230038	0.0985204	0.289886	9.4	14.39	14.06	17.33	17.04	7.28	7.44	14.09	7.48	9.85	9.86	6.47
chr11	6918629	6918829	201	*	4.65492	4.76596	4.40335	0.205716	0.0985224	0.289889	31.63	17.48	33.73	27.72	35.07	23.66	20.19	28.18	22.43	18.81	17.52	25.88
chr15	88468929	88469129	201	*	6.38041	6.44569	6.24026	0.14245	0.0985255	0.289895	102.59	84.3	98.39	78.55	93.19	94.65	71.18	74.47	88.65	77.93	65.71	70.1
chr17	44672952	44673152	201	*	4.63163	4.74742	4.36776	0.204491	0.0985263	0.289895	27.36	28.79	26.24	30.03	19.04	23.66	26.56	33.21	24.57	23.29	14.24	20.49
chr6	135209806	135210006	201	*	5.28412	5.38034	5.06996	0.184978	0.0985316	0.289907	41.89	39.07	49.67	36.96	33.07	42.78	42.49	47.3	47	38.52	20.81	28.04
chr6	14270828	14271028	201	*	4.91725	5.02374	4.67731	0.19586	0.0985356	0.289914	30.78	29.81	39.36	24.26	40.08	33.67	36.12	26.17	22.43	33.14	26.28	20.49
chr16	38360432	38360632	201	*	4.15182	4.01046	4.39872	-0.214019	0.0985357	0.289914	11.97	18.51	13.12	19.64	21.04	15.47	19.12	10.06	16.02	25.98	20.81	21.57
chr9	121975376	121975576	201	*	4.14893	4.2836	3.83478	0.218252	0.0985393	0.289921	18.81	18.51	20.62	19.64	20.04	12.74	22.31	23.15	11.75	17.02	17.52	10.78
chr3	87607642	87607842	201	*	3.50784	3.67738	3.09396	0.229947	0.0985402	0.289921	8.55	20.56	14.06	8.09	14.03	16.38	10.62	10.06	7.48	12.54	7.67	6.47
chr15	58666121	58666321	201	*	2.83357	3.05734	2.24381	0.224443	0.098545	0.289933	8.55	5.14	14.99	4.62	3.01	5.46	12.75	12.08	8.54	7.17	0	3.24
chr2	31268706	31268906	201	*	5.45257	5.54542	5.24675	0.1811	0.0985506	0.289946	53	32.9	43.11	43.9	44.09	50.06	55.24	51.32	28.84	45.68	51.47	25.88
chr2	84678250	84678450	201	*	9.44073	9.40997	9.50035	-0.0707772	0.0985525	0.289947	681.34	742.26	662.51	678.07	683.42	689.86	657.61	647.09	740.2	691.49	758.96	706.35
chr7	12602938	12603138	201	*	4.00921	4.14222	3.69955	0.223336	0.0985528	0.289947	23.08	19.53	21.55	13.86	11.02	25.48	10.62	16.1	14.95	9.85	13.14	14.02
chr1	97718468	97718668	201	*	4.23583	4.36136	3.94632	0.215255	0.098557	0.289956	19.66	24.67	19.68	20.79	21.04	25.48	17	16.1	16.02	15.23	14.24	16.18
chr5	147815068	147815268	201	*	4.24891	4.37553	3.95649	0.215538	0.0985577	0.289956	21.37	19.53	19.68	25.41	18.04	17.29	27.62	17.11	13.89	13.44	17.52	17.25
chr13	84493991	84494191	201	*	5.15747	5.25387	4.94287	0.186073	0.0985634	0.28997	34.2	40.09	37.48	34.65	46.1	33.67	29.75	49.31	29.91	32.25	31.76	29.12
chr9	15037897	15038097	201	*	4.71594	4.83177	4.45199	0.207197	0.0985652	0.289972	24.79	26.73	23.43	23.1	29.06	50.06	25.5	25.16	22.43	25.98	20.81	18.33
chr7	44641538	44641738	201	*	3.54558	3.36011	3.85741	-0.2269	0.0985745	0.289997	7.69	9.25	9.37	8.09	13.03	12.74	15.94	6.04	12.82	17.91	18.62	8.63
chr10	39635955	39636155	201	*	4.27685	4.40544	3.97915	0.216217	0.0985848	0.290022	18.81	18.51	33.73	19.64	16.03	24.57	19.12	19.12	14.95	18.81	13.14	16.18
chr11	28599131	28599331	201	*	4.4962	4.36527	4.72705	-0.202621	0.0985852	0.290022	20.52	22.62	16.87	13.86	22.05	18.2	27.62	23.15	28.84	25.98	28.47	22.65
chr17	87677755	87677955	201	*	7.57496	7.62003	7.48036	0.102119	0.098592	0.29004	219.71	178.88	191.16	206.77	200.42	187.48	189.1	200.27	186.92	177.35	180.71	169.31
chr11	44412350	44412550	201	*	4.33511	4.45399	4.06319	0.213792	0.0985932	0.29004	24.79	22.62	23.43	23.1	22.05	18.2	17	24.15	11.75	11.64	21.9	21.57
chr11	88494748	88494948	201	*	5.27883	5.36956	5.07822	0.181419	0.0985948	0.290042	47.87	41.12	35.61	35.81	45.09	51.88	36.12	37.24	34.18	35.83	27.38	37.74
chr10	110992212	110992412	201	*	4.05181	4.20046	3.69877	0.222773	0.0986002	0.290055	18.81	26.73	14.99	16.17	15.03	12.74	25.5	17.11	10.68	20.6	10.95	9.71
chr4	99531928	99532128	201	*	3.4065	3.57872	2.98456	0.230339	0.0986016	0.290056	11.97	10.28	11.24	15.02	5.01	10.92	18.06	13.08	6.41	8.96	7.67	8.63
chr11	69382852	69383052	201	*	4.24546	3.99993	4.63832	-0.230739	0.0986088	0.290075	23.94	23.65	11.24	6.93	18.04	24.57	9.56	10.06	20.29	15.23	30.67	33.43
chr11	117135585	117135785	201	*	5.15652	5.04926	5.34972	-0.187283	0.0986118	0.290081	24.79	23.65	33.73	39.27	40.08	38.22	32.93	32.2	55.54	45.68	27.38	34.51
chr3	157312825	157313025	201	*	4.76772	4.87885	4.51591	0.200762	0.0986146	0.290084	31.63	38.04	33.73	26.57	23.05	26.39	30.81	25.16	17.09	27.77	18.62	28.04
chr17	80568572	80568772	201	*	4.81459	4.91905	4.5798	0.198676	0.0986147	0.290084	37.62	29.81	21.55	24.26	38.08	30.94	26.56	33.21	24.57	23.29	23	24.8
chr3	10411798	10411998	201	*	4.34898	4.46794	4.07683	0.213921	0.0986194	0.290093	23.08	21.59	30.92	16.17	25.05	20.02	18.06	22.14	12.82	13.44	17.52	23.72
chr5	27400718	27400918	201	*	4.39665	4.25604	4.64244	-0.20822	0.0986199	0.290093	21.37	18.51	14.99	18.48	30.06	17.29	18.06	14.09	26.7	24.18	31.76	17.25
chr11	89656668	89656868	201	*	5.2686	5.36456	5.05511	0.183993	0.0986208	0.290093	39.32	34.95	41.23	43.9	50.1	35.49	39.31	45.29	47	34.93	24.09	26.96
chr5	99182881	99183081	201	*	4.34582	4.4685	4.0639	0.213627	0.0986321	0.290123	18.81	20.56	24.36	20.79	22.05	28.21	20.19	22.14	23.5	15.23	8.76	19.41
chr1	131613467	131613667	201	*	7.20711	7.25925	7.0968	0.1146	0.098633	0.290123	140.2	153.18	147.12	149.01	155.32	158.36	140.23	182.15	153.81	135.25	118.28	140.19
chr18	36671458	36671658	201	*	3.60359	3.39925	3.94173	-0.227093	0.098634	0.290123	12.82	10.28	15.93	10.4	9.02	7.28	10.62	8.05	16.02	6.27	23	16.18
chr9	67545140	67545340	201	*	4.70711	4.82555	4.43632	0.207878	0.0986362	0.290127	20.52	31.87	35.61	25.41	13.03	35.49	28.68	36.23	22.43	25.08	17.52	21.57
chr18	35081612	35081812	201	*	3.31722	3.48143	2.91918	0.230419	0.0986377	0.290128	10.26	11.31	14.06	9.24	12.02	11.83	9.56	11.07	7.48	5.37	9.86	7.55
chr19	56008734	56008934	201	*	3.3426	3.51596	2.91722	0.230645	0.0986384	0.290128	14.53	9.25	10.31	4.62	15.03	18.2	8.5	11.07	6.41	10.75	7.67	5.39
chr1	161915052	161915252	201	*	4.09082	4.28725	3.59324	0.229676	0.0986425	0.290132	8.55	26.73	24.36	12.71	22.05	20.93	30.81	10.06	5.34	17.91	14.24	10.78
chr18	75322267	75322467	201	*	4.28643	4.14169	4.53849	-0.21019	0.0986432	0.290132	17.95	23.65	18.74	11.55	20.04	10.92	21.25	17.11	22.43	20.6	20.81	29.12
chr11	70743179	70743379	201	*	4.79689	4.90482	4.5533	0.198168	0.0986437	0.290132	32.49	34.95	33.73	30.03	22.05	27.3	32.93	26.17	19.23	26.87	24.09	23.72
chr11	51805291	51805491	201	*	7.15149	7.09711	7.25446	-0.113835	0.0986438	0.290132	132.51	145.98	123.69	136.31	148.31	111.94	146.61	149.95	152.74	151.37	165.37	141.27
chr16	92118596	92118796	201	*	3.39276	3.56436	2.97266	0.230464	0.0986509	0.29015	14.53	16.45	14.99	6.93	12.02	10.92	12.75	6.04	7.48	9.85	3.29	10.78
chr7	145243166	145243366	201	*	6.75796	6.69735	6.87204	-0.122539	0.0986551	0.290158	93.18	94.58	104.02	108.58	117.24	99.2	96.68	116.74	124.97	111.07	112.8	119.7
chr6	140611116	140611316	201	*	4.34642	4.47246	4.05556	0.213328	0.0986554	0.290158	18.81	22.62	17.8	21.95	30.06	19.11	18.06	29.18	17.09	17.91	15.33	16.18
chr11	85352998	85353198	201	*	9.08499	9.0487	9.15492	-0.081471	0.0986575	0.29016	536.87	484.22	551	538.29	477.99	530.6	526.94	590.74	603.49	584	509.26	583.42
chr7	81267289	81267489	201	*	3.45537	3.62521	3.04058	0.230222	0.0986581	0.29016	9.4	17.48	14.99	13.86	8.02	10.92	17	7.04	10.68	8.06	9.86	4.31
chr6	134721180	134721380	201	*	4.6304	4.75274	4.34939	0.209416	0.0986591	0.29016	29.07	24.67	33.73	43.9	23.05	21.84	22.31	17.11	24.57	23.29	16.43	17.25
chr13	64013520	64013720	201	*	3.47088	3.28781	3.7793	-0.2274	0.0986721	0.290196	7.69	9.25	8.43	15.02	6.01	10.92	12.75	8.05	18.16	16.12	9.86	10.78
chr17	78497756	78497956	201	*	3.36306	3.53156	2.9523	0.230566	0.0986766	0.290206	15.39	15.42	16.87	6.93	13.03	6.37	7.44	11.07	8.54	7.17	9.86	5.39
chr3	30765740	30765940	201	*	3.55752	3.71052	3.19209	0.229028	0.0986857	0.29023	12.82	16.45	13.12	11.55	12.02	17.29	6.37	15.1	9.61	6.27	12.05	8.63
chr5	53000381	53000581	201	*	3.78704	3.93276	3.44226	0.227199	0.098687	0.290231	21.37	12.34	13.12	6.93	22.05	17.29	17	12.08	16.02	8.96	10.95	7.55
chr14	55591567	55591767	201	*	8.9283	8.8906	9.00087	-0.0831127	0.098689	0.290233	502.67	424.59	523.83	500.17	428.89	445.04	487.63	484.06	539.4	496.22	487.36	526.26
chr6	55018493	55018693	201	*	8.04233	8.08716	7.94825	0.0996488	0.0986898	0.290233	279.55	258.04	316.73	272.61	259.54	258.47	271.97	258.64	281.98	266.92	217.94	221.07
chr13	64914614	64914814	201	*	5.55294	5.63932	5.36291	0.173579	0.0986959	0.290248	53	58.6	51.54	49.67	47.1	52.79	28.68	57.36	36.32	45.68	42.71	39.9
chr13	73475841	73476041	201	*	4.95404	5.05517	4.72766	0.192488	0.0986969	0.290249	28.21	30.84	34.67	35.81	39.08	37.31	31.87	28.18	30.98	25.08	20.81	29.12
chr1	172507075	172507275	201	*	4.38103	4.50161	4.10466	0.214404	0.098704	0.290267	23.94	26.73	22.49	21.95	22.05	22.75	20.19	21.13	7.48	13.44	29.57	18.33
chr14	106759360	106759560	201	*	3.74811	3.90113	3.38263	0.226715	0.098708	0.290275	10.26	19.53	20.62	12.71	11.02	15.47	13.81	16.1	7.48	12.54	8.76	12.94
chr9	45047118	45047318	201	*	3.91214	4.05648	3.57126	0.223815	0.0987104	0.290278	14.53	15.42	22.49	11.55	18.04	18.2	12.75	20.13	13.89	15.23	6.57	11.86
chr7	45614275	45614475	201	*	3.85472	3.99632	3.52149	0.224147	0.0987135	0.290278	20.52	15.42	17.8	11.55	17.04	16.38	14.87	14.09	7.48	13.44	14.24	10.78
chr13	76885119	76885319	201	*	3.74407	3.89765	3.37698	0.226713	0.0987146	0.290278	14.53	21.59	13.12	15.02	13.03	17.29	9.56	15.1	10.68	13.44	12.05	5.39
chr3	49266854	49267054	201	*	3.062	3.25465	2.57656	0.230344	0.0987151	0.290278	11.11	11.31	7.5	8.09	9.02	11.83	7.44	10.06	6.41	9.85	3.29	4.31
chr11	109585136	109585336	201	*	6.04082	5.96787	6.17651	-0.145199	0.0987151	0.290278	58.13	59.63	64.66	65.84	64.13	60.07	65.87	62.39	64.09	79.72	65.71	79.8
chr2	57141871	57142071	201	*	4.33648	4.45922	4.05438	0.212478	0.0987158	0.290278	19.66	24.67	27.18	17.33	19.04	22.75	20.19	25.16	19.23	17.91	13.14	16.18
chr3	105678725	105678925	201	*	3.51765	3.32077	3.8455	-0.227112	0.0987162	0.290278	14.53	12.34	9.37	4.62	14.03	6.37	10.62	8.05	19.23	14.33	14.24	9.71
chr3	44570421	44570621	201	*	4.26951	4.39174	3.98878	0.216703	0.0987189	0.290278	22.23	22.62	26.24	17.33	19.04	25.48	14.87	20.13	12.82	12.54	26.28	11.86
chr10	76993678	76993878	201	*	5.21559	5.31197	5.00104	0.184289	0.0987191	0.290278	35.05	35.98	45.92	35.81	36.07	44.6	35.06	49.31	36.32	38.52	27.38	25.88
chr5	127708241	127708441	201	*	6.53334	6.59791	6.39484	0.135928	0.0987194	0.290278	104.3	90.47	102.14	101.65	103.21	86.46	105.17	81.52	86.52	92.26	94.19	63.63
chr11	95673937	95674137	201	*	5.2489	5.34672	5.03078	0.184144	0.0987194	0.290278	38.47	43.18	37.48	47.36	40.08	51.88	31.87	35.22	33.11	41.2	24.09	32.35
chr11	69628391	69628591	201	*	6.14407	6.07174	6.27868	-0.144103	0.098722	0.290282	55.57	71.96	68.41	58.91	73.15	64.62	67.99	77.49	80.11	86.88	78.85	64.7
chr6	126769955	126770155	201	*	5.36424	5.45711	5.1584	0.183631	0.0987253	0.290289	50.44	32.9	45.92	34.65	40.08	59.16	52.06	36.23	35.25	41.2	40.52	25.88
chr9	81633754	81633954	201	*	7.64302	7.59421	7.73596	-0.102484	0.0987325	0.290306	176.11	210.75	209.91	198.68	193.4	208.42	160.42	188.19	198.67	214.07	211.37	228.62
chr3	97379294	97379494	201	*	2.36823	2.60925	1.71612	0.217586	0.098733	0.290306	4.27	4.11	7.5	2.31	7.01	7.28	4.25	12.08	3.2	4.48	4.38	1.08
chr16	12768249	12768449	201	*	6.51975	6.45201	6.64636	-0.133048	0.098735	0.290309	94.04	77.1	73.09	75.08	94.2	94.65	95.61	96.61	115.36	103.9	87.61	93.82
chr4	130302540	130302740	201	*	7.61569	7.66116	7.52023	0.106758	0.0987364	0.290311	235.09	203.56	214.59	200.99	186.39	202.95	197.6	178.13	204.01	158.54	191.66	180.09
chr11	100455594	100455794	201	*	3.97663	4.11528	3.65154	0.222446	0.0987435	0.290329	22.23	15.42	14.99	13.86	20.04	12.74	21.25	18.11	10.68	13.44	17.52	8.63
chr3	32131611	32131811	201	*	2.62046	2.8347	2.06368	0.224222	0.0987544	0.290358	5.98	7.2	2.81	5.78	6.01	12.74	8.5	8.05	5.34	2.69	4.38	4.31
chr16	50301270	50301470	201	*	5.60632	5.68542	5.43376	0.167999	0.0987557	0.290359	53.86	54.49	57.16	50.83	42.09	60.07	49.93	43.27	42.72	36.72	46	47.45
chr8	122998113	122998313	201	*	4.70835	4.57069	4.9496	-0.201388	0.0987581	0.29036	29.92	21.59	30.92	23.1	23.05	20.93	25.5	15.1	30.98	19.71	43.81	29.12
chrX	151716093	151716293	201	*	4.46179	4.32268	4.70527	-0.205598	0.0987581	0.29036	21.37	18.51	30.92	20.79	17.04	17.29	18.06	16.1	21.36	23.29	25.19	34.51
chr1	159907261	159907461	201	*	4.39196	4.51366	4.11262	0.213744	0.09876	0.290361	29.07	30.84	14.99	20.79	21.04	24.57	22.31	19.12	16.02	16.12	25.19	11.86
chr5	113709430	113709630	201	*	4.81028	4.91397	4.57745	0.196052	0.0987603	0.290361	31.63	31.87	27.18	25.41	31.06	31.85	34	28.18	23.5	24.18	24.09	23.72
chr16	4938932	4939132	201	*	8.48373	8.44317	8.56158	-0.0889408	0.0987616	0.290362	342.81	297.11	401.07	350.01	340.71	339.47	358.02	355.25	383.45	391.42	343.89	392.54
chr4	11551211	11551411	201	*	3.84968	3.99764	3.49859	0.224901	0.0987648	0.290369	11.97	22.62	15.93	20.79	16.03	14.56	13.81	12.08	8.54	11.64	14.24	10.78
chr15	3938206	3938406	201	*	4.70084	4.5603	4.94651	-0.204768	0.0987681	0.290375	43.6	27.76	15.93	17.33	25.05	21.84	19.12	18.11	32.04	30.45	29.57	31.27
chr9	110265069	110265269	201	*	4.39926	4.52356	4.11305	0.213514	0.0987694	0.290376	22.23	20.56	32.8	16.17	26.05	25.48	27.62	13.08	17.09	20.6	16.43	15.1
chr6	56779728	56779928	201	*	4.93036	5.03476	4.69573	0.196088	0.0987704	0.290376	41.03	40.09	25.3	36.96	36.07	30.94	28.68	23.15	25.63	26.87	30.67	20.49
chr1	171358471	171358671	201	*	5.95492	5.87578	6.10125	-0.151417	0.0987716	0.290377	66.68	53.46	45.92	68.15	70.15	60.07	50.99	54.34	68.36	72.55	69	64.7
chr4	133155804	133156004	201	*	4.45582	4.57942	4.17145	0.211109	0.0987724	0.290377	18.81	26.73	19.68	16.17	22.05	29.12	25.5	33.21	18.16	22.39	16.43	15.1
chr17	56783700	56783900	201	*	3.2833	3.45947	2.84934	0.230515	0.0987745	0.29038	5.98	12.34	12.18	13.86	11.02	10.92	10.62	11.07	4.27	7.17	8.76	8.63
chr7	62646023	62646223	201	*	2.5545	2.78793	1.93024	0.221581	0.098779	0.290388	4.27	12.34	6.56	9.24	8.02	3.64	2.12	9.06	5.34	4.48	2.19	3.24
chr1	36054713	36054913	201	*	6.77818	6.84501	6.63444	0.140748	0.0987796	0.290388	135.93	87.39	132.13	127.07	99.21	98.29	117.92	121.77	121.77	109.28	88.71	77.64
chr19	18566348	18566548	201	*	2.83708	3.04959	2.28619	0.225954	0.0987801	0.290388	4.27	6.17	6.56	2.31	10.02	10.01	13.81	13.08	8.54	4.48	1.1	5.39
chr10	125988189	125988389	201	*	4.90126	5.00859	4.65918	0.195465	0.0987818	0.29039	37.62	40.09	33.73	28.88	30.06	28.21	29.75	29.18	22.43	34.04	25.19	19.41
chr2	69967620	69967820	201	*	3.04987	3.23669	2.58293	0.229997	0.098786	0.290397	7.69	9.25	7.5	8.09	5.01	10.92	14.87	12.08	4.27	4.48	7.67	7.55
chr1	78534806	78535006	201	*	3.68468	3.84673	3.29304	0.228904	0.098786	0.290397	10.26	16.45	17.8	9.24	17.04	24.57	11.69	8.05	6.41	14.33	8.76	9.71
chr6	81879090	81879290	201	*	2.38968	2.61965	1.77791	0.216301	0.0987889	0.290402	11.97	3.08	6.56	3.47	6.01	10.92	2.12	5.03	2.14	1.79	5.48	4.31
chr5	91641407	91641607	201	*	4.75038	4.86281	4.49525	0.207254	0.0987914	0.290404	23.08	17.48	44.04	20.79	39.08	27.3	30.81	30.19	26.7	17.91	19.71	25.88
chr15	100830447	100830647	201	*	4.204	4.05156	4.46768	-0.213324	0.0987915	0.290404	19.66	12.34	15.93	21.95	15.03	16.38	22.31	9.06	26.7	16.12	25.19	20.49
chr8	109640519	109640719	201	*	4.25103	4.10018	4.51233	-0.211045	0.0987952	0.290409	21.37	9.25	14.99	18.48	21.04	20.02	15.94	16.1	28.84	17.91	20.81	23.72
chr7	44576558	44576758	201	*	5.0873	5.18855	4.8606	0.189755	0.0987956	0.290409	42.74	38.04	40.29	35.81	33.07	40.96	27.62	33.21	24.57	39.41	30.67	21.57
chr1	36828584	36828784	201	*	3.75446	3.91662	3.36247	0.228038	0.0987959	0.290409	17.95	12.34	14.06	20.79	24.05	11.83	12.75	7.04	10.68	15.23	8.76	6.47
chr10	108249651	108249851	201	*	3.10693	3.29096	2.64873	0.23015	0.0987996	0.290417	11.11	7.2	6.56	10.4	16.03	6.37	9.56	11.07	5.34	4.48	10.95	4.31
chr3	134096730	134096930	201	*	3.19758	3.38255	2.73645	0.230282	0.0988035	0.290425	8.55	10.28	8.43	10.4	17.04	16.38	5.31	7.04	2.14	7.17	6.57	10.78
chr4	99039430	99039630	201	*	4.92769	5.03366	4.68908	0.19752	0.0988057	0.290429	28.21	25.7	42.17	40.43	39.08	23.66	26.56	36.23	32.04	23.29	26.28	21.57
chr9	46085345	46085545	201	*	3.31887	3.49678	2.87961	0.230547	0.098813	0.290446	11.11	21.59	14.06	6.93	11.02	9.1	7.44	9.06	9.61	8.96	5.48	5.39
chr2	131786686	131786886	201	*	6.92766	6.98027	6.8163	0.1186	0.098814	0.290446	130.8	135.7	125.57	114.36	122.25	136.52	121.11	123.78	123.9	108.38	113.9	104.61
chr14	31225906	31226106	201	*	4.25548	4.38199	3.96338	0.214328	0.0988161	0.290446	24.79	17.48	20.62	24.26	20.04	17.29	20.19	22.14	13.89	17.02	14.24	17.25
chr10	101115041	101115241	201	*	4.31705	4.44279	4.02697	0.213891	0.0988168	0.290446	19.66	29.81	24.36	18.48	22.05	23.66	13.81	22.14	18.16	18.81	13.14	15.1
chr9	72550065	72550265	201	*	4.41545	4.54002	4.12852	0.210568	0.0988171	0.290446	19.66	21.59	21.55	20.79	26.05	24.57	29.75	22.14	17.09	22.39	18.62	11.86
chr4	130665553	130665753	201	*	3.72311	3.88065	3.34458	0.227028	0.0988175	0.290446	11.11	16.45	9.37	15.02	19.04	12.74	17	17.11	11.75	12.54	10.95	5.39
chr18	80104763	80104963	201	*	6.73253	6.66794	6.85363	-0.124695	0.0988233	0.29046	106.01	102.81	104.95	84.33	98.2	117.4	86.05	113.72	124.97	113.76	112.8	111.08
chr5	72444084	72444284	201	*	7.20193	7.25299	7.09403	0.115232	0.098824	0.29046	167.56	149.07	160.24	142.08	165.34	156.54	127.48	151.96	158.08	136.15	134.71	117.55
chr1	90473950	90474150	201	*	3.36159	3.53912	2.92352	0.230285	0.0988253	0.290461	9.4	7.2	13.12	17.33	12.02	9.1	12.75	12.08	6.41	9.85	4.38	9.71
chr19	29824406	29824606	201	*	6.11362	6.03603	6.25732	-0.144104	0.0988269	0.290463	70.1	64.77	74.97	63.53	65.14	60.98	70.12	55.35	87.59	66.28	74.47	77.64
chr2	158080076	158080276	201	*	6.95245	7.01222	6.82491	0.127134	0.0988289	0.290466	117.97	141.87	149	121.29	123.26	125.6	116.86	136.87	95.06	129.88	135.8	92.74
chr4	4550090	4550290	201	*	7.97516	8.01649	7.88877	0.0950604	0.0988325	0.290473	251.34	294.03	236.14	262.22	267.56	251.19	245.41	263.67	248.87	216.76	233.27	249.11
chr1	49721398	49721598	201	*	3.81031	3.96297	3.44586	0.227177	0.0988337	0.290473	16.24	10.28	13.12	9.24	12.02	22.75	15.94	25.16	6.41	14.33	13.14	9.71
chr12	18817097	18817297	201	*	2.67332	2.89409	2.09401	0.224413	0.098835	0.290473	7.69	4.11	5.62	5.78	7.01	13.65	9.56	6.04	1.07	6.27	2.19	7.55
chr15	5493380	5493580	201	*	3.46115	3.63635	3.03016	0.230239	0.0988351	0.290473	5.98	18.51	10.31	15.02	11.02	13.65	15.94	9.06	12.82	8.96	7.67	3.24
chr11	57907714	57907914	201	*	4.77514	4.88183	4.5347	0.200486	0.0988365	0.290473	28.21	28.79	29.99	26.57	43.09	32.76	22.31	24.15	20.29	22.39	27.38	22.65
chr8	94094380	94094580	201	*	5.34623	5.24854	5.52376	-0.178146	0.0988371	0.290473	35.91	34.95	26.24	50.83	42.09	26.39	41.43	46.29	48.07	45.68	50.38	39.9
chr7	79651519	79651719	201	*	2.81129	3.01694	2.28345	0.227913	0.0988389	0.290475	5.13	11.31	5.62	8.09	10.02	9.1	7.44	8.05	2.14	5.37	6.57	5.39
chr13	29838716	29838916	201	*	4.70837	4.58538	4.92675	-0.198315	0.0988407	0.290478	29.07	34.95	25.3	18.48	23.05	21.84	21.25	18.11	32.04	38.52	27.38	23.72
chr10	37616470	37616670	201	*	3.53258	3.32505	3.87509	-0.228017	0.0988421	0.290479	11.11	11.31	8.43	4.62	11.02	17.29	5.31	11.07	7.48	14.33	14.24	22.65
chr5	64109355	64109555	201	*	5.85332	5.9324	5.68081	0.160158	0.0988504	0.290501	65.83	56.54	66.53	61.22	64.13	67.35	43.56	63.4	44.86	63.6	49.28	47.45
chr7	52258859	52259059	201	*	3.51565	3.68613	3.09895	0.229358	0.0988551	0.290509	7.69	10.28	10.31	16.17	14.03	15.47	15.94	13.08	10.68	11.64	5.48	6.47
chr8	106939632	106939832	201	*	3.53991	3.34765	3.8613	-0.225779	0.0988553	0.290509	10.26	11.31	5.62	6.93	11.02	13.65	9.56	13.08	13.89	11.64	16.43	16.18
chr10	90964528	90964728	201	*	5.69899	5.78129	5.51878	0.168315	0.0988615	0.290525	53	45.23	53.41	58.91	51.11	79.18	47.81	51.32	44.86	48.37	42.71	47.45
chr9	109100668	109100868	201	*	3.30739	3.48676	2.86363	0.230498	0.0988683	0.290542	13.68	6.17	16.87	10.4	8.02	10.01	7.44	17.11	5.34	10.75	5.48	7.55
chr7	102089154	102089354	201	*	4.26046	4.38844	3.96439	0.217575	0.0988764	0.290563	20.52	16.45	32.8	19.64	21.04	27.3	11.69	18.11	12.82	17.02	16.43	16.18
chr14	74978499	74978699	201	*	4.13844	4.26782	3.83863	0.218954	0.0988822	0.290574	18.81	17.48	19.68	23.1	19.04	21.84	18.06	16.1	23.5	9.85	9.86	14.02
chr2	132232638	132232838	201	*	5.69763	5.60988	5.85858	-0.161524	0.0988824	0.290574	58.13	49.35	44.04	45.05	55.11	36.4	56.31	46.29	66.22	58.22	58.04	49.61
chr5	93146183	93146383	201	*	3.65034	3.47393	3.94923	-0.224937	0.0988848	0.290578	10.26	12.34	10.31	15.02	7.01	17.29	10.62	6.04	14.95	19.71	10.95	16.18
chr1	10191810	10192010	201	*	4.73407	4.61528	4.9458	-0.196207	0.0988854	0.290578	23.94	25.7	17.8	24.26	32.07	17.29	31.87	23.15	33.11	30.45	26.28	33.43
chrX	94023891	94024091	201	*	3.97765	4.1199	3.6426	0.222827	0.0988868	0.290579	17.95	20.56	12.18	13.86	17.04	20.93	25.5	11.07	11.75	14.33	9.86	14.02
chr7	109539752	109539952	201	*	4.55834	4.67695	4.28712	0.207083	0.0988938	0.290594	23.94	28.79	24.36	26.57	27.06	33.67	19.12	21.13	17.09	25.08	21.9	14.02
chr10	40164597	40164797	201	*	3.50347	3.66849	3.10307	0.229005	0.0988939	0.290594	13.68	14.39	14.06	12.71	15.03	9.1	11.69	11.07	7.48	11.64	9.86	5.39
chr5	144137754	144137954	201	*	4.10676	4.24029	3.79571	0.220423	0.098895	0.290595	17.1	18.51	25.3	13.86	20.04	18.2	18.06	20.13	11.75	14.33	23	6.47
chr11	101621768	101621968	201	*	4.80927	4.91262	4.5773	0.200033	0.0988965	0.290596	35.05	32.9	34.67	19.64	31.06	27.3	37.18	23.15	29.91	18.81	26.28	20.49
chr15	12360620	12360820	201	*	4.2238	4.07863	4.47653	-0.209592	0.0988981	0.290598	17.1	15.42	19.68	20.79	15.03	17.29	12.75	17.11	23.5	18.81	24.09	22.65
chr11	109995688	109995888	201	*	6.71148	6.64684	6.83266	-0.126547	0.0989056	0.290615	91.47	89.44	104.02	102.81	101.21	104.66	109.42	98.62	129.24	97.63	98.57	130.49
chr14	61274633	61274833	201	*	6.09923	6.02517	6.23685	-0.144223	0.0989059	0.290615	72.67	59.63	64.66	72.77	56.12	70.99	64.8	59.38	80.11	82.41	73.38	65.78
chr5	27699908	27700108	201	*	4.19731	4.32991	3.88879	0.216979	0.0989073	0.290617	17.95	15.42	14.99	25.41	20.04	24.57	23.37	19.12	18.16	16.12	10.95	14.02
chr2	110865589	110865789	201	*	4.28056	4.40633	3.9904	0.215456	0.0989102	0.29062	24.79	28.79	17.8	16.17	14.03	23.66	21.25	23.15	17.09	16.12	10.95	19.41
chr9	108158144	108158344	201	*	3.98174	4.11782	3.66372	0.22202	0.0989107	0.29062	17.95	18.51	19.68	18.48	13.03	18.2	15.94	17.11	9.61	11.64	20.81	8.63
chr8	10960437	10960637	201	*	6.04445	5.95862	6.20216	-0.159269	0.0989118	0.29062	63.26	46.26	69.34	49.67	64.13	78.27	53.12	73.46	86.52	89.57	56.95	61.47
chr16	48561081	48561281	201	*	3.04304	3.23755	2.55162	0.229638	0.0989123	0.29062	5.98	14.39	12.18	8.09	8.02	7.28	7.44	12.08	4.27	7.17	9.86	2.16
chr3	5798570	5798770	201	*	5.77113	5.67114	5.95245	-0.169053	0.0989144	0.290623	66.68	56.54	53.41	41.58	62.13	50.97	35.06	41.26	55.54	52.85	83.23	56.08
chr9	73063644	73063844	201	*	6.67989	6.61903	6.79442	-0.124453	0.0989214	0.29064	100.02	94.58	111.51	93.57	96.2	95.56	89.24	105.67	102.54	126.29	107.33	107.84
chr16	13888871	13889071	201	*	4.20768	4.05695	4.46879	-0.211225	0.098922	0.29064	17.1	12.34	17.8	13.86	19.04	13.65	21.25	18.11	21.36	16.12	26.28	24.8
chr12	84680641	84680841	201	*	6.3683	6.4379	6.21815	0.142022	0.0989274	0.290651	86.34	74.02	97.46	91.26	71.15	88.28	93.49	91.58	71.56	91.36	74.47	60.39
chr2	96318634	96318834	201	*	3.47939	3.29221	3.79363	-0.226486	0.0989285	0.290651	9.4	12.34	7.5	10.4	9.02	8.19	7.44	14.09	9.61	14.33	16.43	15.1
chr12	21062834	21063034	201	*	4.55816	4.67661	4.28737	0.207905	0.098929	0.290651	27.36	18.51	22.49	32.34	22.05	22.75	32.93	26.17	27.77	18.81	16.43	15.1
chr13	112426258	112426458	201	*	4.56533	4.69284	4.27054	0.209913	0.0989297	0.290651	14.53	27.76	31.86	27.72	23.05	27.3	25.5	29.18	18.16	28.66	12.05	18.33
chr3	157681524	157681724	201	*	3.14522	3.34522	2.63602	0.229258	0.0989312	0.290653	8.55	3.08	8.43	4.62	17.04	12.74	12.75	14.09	2.14	10.75	7.67	4.31
chr2	111246319	111246519	201	*	3.75367	3.89954	3.40848	0.225895	0.0989327	0.290654	15.39	12.34	14.99	16.17	14.03	13.65	11.69	21.13	8.54	8.96	10.95	14.02
chr1	54073916	54074116	201	*	3.42802	3.59927	3.00898	0.230243	0.0989347	0.290657	12.82	7.2	14.99	18.48	8.02	6.37	17	12.08	10.68	6.27	9.86	5.39
chr4	10072609	10072809	201	*	5.22351	5.31711	5.01586	0.187621	0.0989386	0.290661	48.73	47.29	38.42	42.74	41.09	40.96	25.5	34.22	37.38	27.77	41.62	22.65
chr4	126225022	126225222	201	*	3.66297	3.81693	3.29479	0.227238	0.0989387	0.290661	11.11	16.45	14.99	17.33	11.02	10.92	13.81	17.11	8.54	8.96	12.05	9.71
chr17	35302028	35302228	201	*	6.52593	6.45768	6.65343	-0.132552	0.0989388	0.290661	82.07	79.16	96.52	83.17	93.19	107.39	88.18	73.46	100.4	100.32	88.71	113.23
chr7	100622398	100622598	201	*	5.53573	5.44307	5.70491	-0.169122	0.0989414	0.290663	35.91	44.21	40.29	45.05	43.09	48.24	50.99	40.25	36.32	53.74	67.9	50.68
chr13	63339970	63340170	201	*	3.7513	3.57565	4.0491	-0.223654	0.0989417	0.290663	11.97	20.56	13.12	11.55	9.02	11.83	4.25	13.08	11.75	19.71	16.43	18.33
chr7	99935015	99935215	201	*	3.97819	4.1166	3.65378	0.222321	0.0989429	0.290664	11.97	21.59	19.68	13.86	22.05	21.84	11.69	16.1	12.82	12.54	12.05	12.94
chr16	23458002	23458202	201	*	4.29855	4.42342	4.01079	0.214396	0.0989462	0.29067	25.65	14.39	26.24	21.95	20.04	19.11	19.12	25.16	21.36	17.02	14.24	11.86
chr4	25175872	25176072	201	*	3.1564	3.3481	2.67396	0.229614	0.0989469	0.29067	14.53	7.2	3.75	4.62	16.03	6.37	14.87	14.09	7.48	7.17	6.57	4.31
chr8	9671838	9672038	201	*	3.61395	3.77751	3.21786	0.228441	0.098948	0.29067	8.55	15.42	14.06	10.4	21.04	15.47	11.69	13.08	6.41	13.44	7.67	9.71
chr12	98921699	98921899	201	*	4.593	4.46816	4.8143	-0.200026	0.0989488	0.29067	17.95	26.73	29.05	20.79	23.05	20.02	23.37	16.1	32.04	30.45	28.47	21.57
chr8	120471243	120471443	201	*	6.41982	6.49053	6.26706	0.142904	0.0989524	0.290678	88.91	84.3	106.83	83.17	93.19	74.63	97.74	90.57	77.97	97.63	58.04	74.41
chr14	87421149	87421349	201	*	4.52645	4.389	4.76737	-0.204475	0.0989554	0.290684	24.79	27.76	17.8	17.33	14.03	15.47	21.25	29.18	25.63	22.39	33.95	26.96
chr8	13229327	13229527	201	*	4.67579	4.54409	4.90782	-0.200076	0.0989564	0.290684	20.52	20.56	28.11	13.86	24.05	24.57	30.81	24.15	21.36	25.98	31.76	40.98
chr13	103617295	103617495	201	*	3.68835	3.8441	3.31504	0.22832	0.09896	0.290691	15.39	18.51	18.74	11.55	7.01	20.93	11.69	11.07	4.27	11.64	10.95	12.94
chr18	58667494	58667694	201	*	4.02516	4.16006	3.71038	0.221086	0.0989606	0.290691	19.66	21.59	19.68	10.4	17.04	18.2	23.37	13.08	13.89	13.44	15.33	9.71
chr6	4608160	4608360	201	*	3.51192	3.69049	3.07066	0.230412	0.0989629	0.290694	13.68	15.42	22.49	13.86	2	19.11	11.69	5.03	7.48	9.85	6.57	9.71
chr1	135023661	135023861	201	*	4.89992	5.00646	4.65987	0.19601	0.0989637	0.290694	29.07	38.04	33.73	27.72	34.07	30.94	41.43	22.14	27.77	27.77	18.62	26.96
chr5	121867182	121867382	201	*	2.84097	3.04483	2.31904	0.226454	0.098965	0.290694	6.84	7.2	13.12	8.09	15.03	5.46	4.25	6.04	8.54	2.69	6.57	2.16
chr7	26430062	26430262	201	*	4.3492	4.47749	4.05232	0.214683	0.0989656	0.290694	29.07	16.45	24.36	16.17	27.06	24.57	24.43	16.1	11.75	24.18	15.33	15.1
chr4	59747369	59747569	201	*	3.47719	3.63624	3.09428	0.229525	0.0989673	0.290696	12.82	13.36	14.99	4.62	18.04	10.92	10.62	14.09	8.54	7.17	7.67	10.78
chr5	103282660	103282860	201	*	6.17016	6.23965	6.02027	0.145325	0.0989736	0.290712	76.94	79.16	89.96	77.39	75.16	74.63	65.87	65.41	64.09	71.66	61.33	62.55
chr4	120604926	120605126	201	*	3.35475	3.52929	2.92579	0.230355	0.098981	0.29073	18.81	9.25	12.18	6.93	12.02	7.28	13.81	12.08	3.2	9.85	5.48	11.86
chr12	114416430	114416630	201	*	3.59525	3.75881	3.19913	0.228438	0.0989876	0.290747	10.26	16.45	7.5	16.17	13.03	12.74	18.06	14.09	6.41	10.75	10.95	8.63
chr17	47421642	47421842	201	*	5.14547	5.24147	4.93188	0.185038	0.0989912	0.290754	38.47	29.81	38.42	46.21	32.07	40.96	42.49	34.22	32.04	31.35	30.67	28.04
chr2	167605312	167605512	201	*	7.45031	7.39735	7.55073	-0.107686	0.098992	0.290754	174.4	167.57	199.6	168.65	136.28	160.18	168.92	173.1	193.33	176.45	180.71	199.5
chr8	3309715	3309915	201	*	3.00459	3.19905	2.51332	0.229001	0.0989934	0.290756	3.42	7.2	12.18	10.4	11.02	13.65	9.56	6.04	4.27	4.48	4.38	9.71
chr4	94470500	94470700	201	*	3.34462	3.52093	2.91026	0.230259	0.0989997	0.290771	12.82	14.39	12.18	9.24	14.03	11.83	4.25	13.08	4.27	11.64	8.76	5.39
chr4	145315016	145315216	201	*	6.46974	6.39864	6.60221	-0.133706	0.0990005	0.290771	81.21	83.27	79.65	87.79	93.19	99.2	70.12	80.51	100.4	80.61	106.23	101.37
chr1	93125401	93125601	201	*	3.62622	3.79017	3.22895	0.228895	0.0990036	0.290777	8.55	14.39	15.93	16.17	9.02	21.84	11.69	13.08	4.27	12.54	13.14	7.55
chr13	12372991	12373191	201	*	6.09839	6.17262	5.9374	0.150213	0.0990077	0.290779	73.52	77.1	82.46	82.01	61.13	72.81	61.62	66.42	63.02	73.45	53.66	55
chr11	62269220	62269420	201	*	5.47246	5.56312	5.27201	0.181957	0.0990089	0.290779	65.83	54.49	47.79	34.65	34.07	49.15	50.99	41.26	34.18	41.2	29.57	49.61
chr17	79647979	79648179	201	*	3.2774	3.45259	2.84644	0.230283	0.0990096	0.290779	10.26	10.28	8.43	16.17	11.02	12.74	10.62	8.05	8.54	7.17	7.67	5.39
chr15	14276356	14276556	201	*	3.08863	3.27345	2.62799	0.229974	0.0990099	0.290779	12.82	6.17	13.12	10.4	12.02	7.28	8.5	7.04	9.61	5.37	2.19	7.55
chr7	67683129	67683329	201	*	5.1913	5.29552	4.95713	0.197006	0.09901	0.290779	37.62	44.21	53.41	25.41	29.06	57.34	32.93	34.22	40.59	35.83	25.19	22.65
chr1	170889423	170889623	201	*	8.90909	8.8725	8.97959	-0.0815718	0.0990104	0.290779	470.19	529.45	491.97	450.5	433.9	492.37	431.32	449.85	504.15	525.78	519.12	470.18
chr9	63875978	63876178	201	*	5.28877	5.38164	5.08291	0.184886	0.099011	0.290779	41.89	43.18	34.67	39.27	35.07	51.88	57.37	30.19	35.25	28.66	31.76	39.9
chr5	139410899	139411099	201	*	3.4732	3.64069	3.06541	0.229458	0.0990147	0.290787	12.82	7.2	7.5	13.86	15.03	15.47	13.81	14.09	6.41	10.75	9.86	6.47
chr14	94989092	94989292	201	*	3.34481	3.52086	2.91124	0.23036	0.0990166	0.290789	7.69	10.28	9.37	18.48	9.02	14.56	5.31	17.11	7.48	6.27	10.95	5.39
chr14	69710898	69711098	201	*	3.79557	3.94237	3.44776	0.225151	0.0990189	0.290793	15.39	14.39	18.74	10.4	12.02	19.11	13.81	19.12	10.68	13.44	7.67	11.86
chr6	65864979	65865179	201	*	3.982	4.12395	3.64776	0.221889	0.0990223	0.290801	11.11	21.59	13.12	16.17	21.04	18.2	19.12	19.12	13.89	13.44	10.95	11.86
chr7	126402843	126403043	201	*	3.36292	3.52905	2.95923	0.230077	0.0990244	0.290803	10.26	8.22	12.18	5.78	12.02	12.74	18.06	13.08	8.54	6.27	7.67	8.63
chr3	89152543	89152743	201	*	6.59886	6.66546	6.45566	0.14142	0.099025	0.290803	106.86	99.72	120.88	90.1	104.22	104.66	84.99	100.64	103.61	96.74	54.76	95.98
chr13	57066218	57066418	201	*	4.83511	4.93994	4.59939	0.197961	0.0990269	0.290803	29.07	31.87	30.92	23.1	36.07	28.21	36.12	30.19	35.25	21.5	20.81	19.41
chr6	29447346	29447546	201	*	4.01985	4.15871	3.69418	0.222417	0.0990272	0.290803	13.68	16.45	21.55	24.26	11.02	23.66	20.19	12.08	16.02	10.75	13.14	11.86
chr2	29222462	29222662	201	*	5.35796	5.44774	5.15968	0.176092	0.09903	0.290809	42.74	42.15	44.04	39.27	43.09	44.6	50.99	42.27	28.84	40.31	32.86	40.98
chr13	104757375	104757575	201	*	3.96246	4.10708	3.62078	0.22559	0.0990314	0.29081	29.92	20.56	17.8	16.17	17.04	14.56	12.75	9.06	5.34	13.44	15.33	15.1
chr14	47805273	47805473	201	*	4.4802	4.60101	4.20319	0.208235	0.0990331	0.290812	19.66	24.67	22.49	28.88	29.06	22.75	25.5	21.13	17.09	19.71	14.24	22.65
chr1	119265748	119265948	201	*	5.10707	5.20379	4.89167	0.186234	0.0990417	0.290835	38.47	31.87	38.42	33.5	41.09	30.03	37.18	44.28	25.63	32.25	30.67	30.2
chr5	57664048	57664248	201	*	2.95935	3.1579	2.45486	0.229339	0.0990443	0.290836	10.26	10.28	8.43	5.78	12.02	8.19	6.37	10.06	5.34	8.96	5.48	2.16
chr18	68101180	68101380	201	*	3.02274	3.21949	2.52411	0.229168	0.0990452	0.290836	15.39	8.22	11.24	10.4	3.01	11.83	6.37	8.05	5.34	8.96	5.48	3.24
chr15	80429136	80429336	201	*	4.05365	4.19164	3.73038	0.220673	0.0990452	0.290836	18.81	16.45	25.3	21.95	14.03	16.38	20.19	13.08	8.54	15.23	13.14	16.18
chr19	32198878	32199078	201	*	3.97878	3.82526	4.24408	-0.217137	0.0990461	0.290836	12.82	10.28	10.31	17.33	19.04	13.65	14.87	15.1	24.57	19.71	16.43	15.1
chr10	80656651	80656851	201	*	7.4641	7.40483	7.57579	-0.115657	0.0990525	0.290852	186.37	144.96	188.35	155.94	165.34	162	200.79	151.96	197.6	154.96	191.66	218.92
chr9	104042985	104043185	201	*	3.43668	3.61438	2.99804	0.230265	0.0990557	0.290859	6.84	16.45	9.37	15.02	5.01	10.01	20.19	15.1	11.75	7.17	6.57	6.47
chr5	137489528	137489728	201	*	3.6455	3.80131	3.272	0.227161	0.0990673	0.29089	16.24	11.31	12.18	17.33	12.02	13.65	11.69	17.11	8.54	11.64	7.67	10.78
chr11	77692985	77693185	201	*	4.43831	4.30601	4.67129	-0.20731	0.0990703	0.290896	23.08	17.48	12.18	27.72	15.03	17.29	22.31	23.15	20.29	30.45	31.76	19.41
chr2	154190996	154191196	201	*	3.86665	4.01372	3.51808	0.223705	0.0990726	0.290896	15.39	13.36	12.18	21.95	19.04	16.38	13.81	17.11	11.75	13.44	9.86	10.78
chr5	110620785	110620985	201	*	5.11172	5.21546	4.87875	0.190561	0.0990733	0.290896	41.89	31.87	35.61	39.27	44.09	42.78	25.5	36.23	26.7	42.1	23	25.88
chr10	5736186	5736386	201	*	4.34629	4.19188	4.61292	-0.209606	0.0990747	0.290896	24.79	18.51	26.24	11.55	20.04	17.29	11.69	16.1	26.7	17.91	27.38	25.88
chr18	34683021	34683221	201	*	3.25679	3.04588	3.60391	-0.229031	0.0990747	0.290896	10.26	8.22	8.43	8.09	10.02	4.55	7.44	9.06	18.16	9.85	8.76	11.86
chr7	125475610	125475810	201	*	4.42174	4.53848	4.15541	0.211801	0.0990751	0.290896	29.07	21.59	29.99	18.48	16.03	24.57	17	29.18	14.95	16.12	19.71	20.49
chr15	96838921	96839121	201	*	3.98932	4.12179	3.68114	0.223567	0.0990763	0.290896	26.5	21.59	18.74	10.4	20.04	17.29	10.62	14.09	12.82	8.06	15.33	15.1
chr8	36455266	36455466	201	*	4.69763	4.81191	4.43771	0.202999	0.0990839	0.290916	32.49	39.07	24.36	32.34	25.05	22.75	25.5	23.15	22.43	25.08	23	16.18
chr16	84947925	84948125	201	*	5.6783	5.58263	5.85247	-0.16997	0.0990859	0.290916	48.73	64.77	45.92	39.27	60.12	55.52	30.81	38.24	66.22	62.7	53.66	48.53
chr17	91471397	91471597	201	*	5.75129	5.64426	5.9441	-0.179279	0.099086	0.290916	53	59.63	72.15	43.9	40.08	40.04	52.06	39.25	50.2	47.47	55.85	92.74
chr17	29981680	29981880	201	*	5.55709	5.64475	5.36397	0.175958	0.0990881	0.290919	47.87	49.35	43.11	33.5	47.1	66.44	60.56	52.33	51.27	43.89	36.14	33.43
chr8	92723418	92723618	201	*	5.1216	5.01955	5.30632	-0.180781	0.0990902	0.290921	35.05	27.76	31.86	27.72	34.07	31.85	32.93	38.24	40.59	49.26	31.76	36.67
chr7	132713566	132713766	201	*	3.67896	3.83959	3.29143	0.227593	0.0990914	0.290921	12.82	9.25	12.18	10.4	18.04	13.65	18.06	20.13	7.48	14.33	6.57	10.78
chr2	170606481	170606681	201	*	4.17829	4.31062	3.87047	0.219411	0.0990916	0.290921	24.79	11.31	21.55	24.26	21.04	22.75	15.94	17.11	23.5	14.33	12.05	8.63
chr1	92841445	92841645	201	*	5.47028	5.5577	5.27773	0.174663	0.099094	0.290926	52.15	60.66	48.73	38.12	52.11	44.6	37.18	43.27	34.18	43.89	35.05	42.06
chr8	24495358	24495558	201	*	4.64436	4.51573	4.87161	-0.198669	0.0990986	0.290936	27.36	12.34	20.62	18.48	28.06	26.39	27.62	22.14	28.84	29.56	30.67	28.04
chr10	43622000	43622200	201	*	3.70103	3.8561	3.32965	0.227592	0.0991015	0.290938	19.66	11.31	18.74	9.24	16.03	19.11	11.69	10.06	8.54	14.33	5.48	11.86
chr16	22325343	22325543	201	*	4.63573	4.7483	4.38023	0.203344	0.0991019	0.290938	27.36	29.81	16.87	30.03	30.06	28.21	25.5	27.17	19.23	20.6	21.9	21.57
chr11	101129998	101130198	201	*	3.62671	3.44656	3.93097	-0.225336	0.099102	0.290938	9.4	5.14	12.18	18.48	9.02	10.01	15.94	7.04	14.95	13.44	17.52	15.1
chr8	122520907	122521107	201	*	3.90586	3.73618	4.19501	-0.219515	0.0991048	0.290943	15.39	12.34	10.31	6.93	21.04	13.65	14.87	12.08	19.23	17.02	23	14.02
chr2	77754737	77754937	201	*	5.89683	5.81289	6.05132	-0.154972	0.0991119	0.290961	64.12	59.63	59.04	56.6	62.13	51.88	52.06	44.28	76.9	63.6	49.28	75.49
chr6	100086112	100086312	201	*	5.40457	5.49349	5.20837	0.177682	0.0991191	0.290977	48.73	47.29	51.54	43.9	46.1	37.31	38.25	47.3	48.07	35.83	24.09	39.9
chr18	21182672	21182872	201	*	3.02663	3.23536	2.4885	0.229327	0.0991193	0.290977	5.98	11.31	7.5	11.55	9.02	7.28	10.62	12.08	3.2	11.64	3.29	4.31
chr17	13684925	13685125	201	*	4.58642	4.46055	4.80936	-0.201711	0.0991238	0.290985	21.37	16.45	21.55	32.34	17.04	30.03	21.25	16.1	28.84	32.25	25.19	25.88
chr16	17360580	17360780	201	*	2.60405	2.82253	2.03271	0.223624	0.0991241	0.290985	7.69	9.25	5.62	6.93	10.02	10.92	2.12	4.03	4.27	4.48	4.38	3.24
chr5	24169987	24170187	201	*	7.67233	7.6152	7.78022	-0.117609	0.0991257	0.290987	191.49	172.71	205.22	196.37	179.37	200.22	180.6	242.53	241.39	236.47	158.8	242.64
chr2	35701784	35701984	201	*	4.46619	4.33603	4.69583	-0.201748	0.0991266	0.290987	20.52	23.65	21.55	17.33	17.04	19.11	21.25	21.13	21.36	26.87	28.47	26.96
chr6	64997901	64998101	201	*	5.47985	5.57052	5.27939	0.179188	0.0991276	0.290987	55.57	65.8	42.17	39.27	39.08	43.69	38.25	56.36	33.11	43.89	46	32.35
chrX	52124943	52125143	201	*	4.16203	4.30115	3.83562	0.219717	0.0991319	0.290997	17.95	16.45	20.62	30.03	22.05	17.29	21.25	12.08	20.29	16.12	13.14	7.55
chr19	58615062	58615262	201	*	5.18895	5.29107	4.96007	0.190647	0.0991353	0.291004	38.47	42.15	38.42	33.5	39.08	49.15	38.25	34.22	21.36	42.1	42.71	18.33
chr9	106692233	106692433	201	*	4.62062	4.73778	4.35321	0.205616	0.0991401	0.291015	28.21	25.7	31.86	23.1	30.06	31.85	26.56	16.1	19.23	27.77	16.43	18.33
chr5	88688906	88689106	201	*	6.4469	6.50987	6.31206	0.137001	0.0991469	0.291032	94.04	97.67	99.33	70.46	84.17	92.83	82.86	107.68	83.31	82.41	73.38	78.72
chr4	105157418	105157618	201	*	6.92776	6.86489	7.04583	-0.122336	0.099153	0.291043	119.68	99.72	119.01	124.75	119.25	116.49	96.68	136.87	150.6	112.86	125.95	139.11
chr7	37978514	37978714	201	*	4.835	4.94246	4.59259	0.199647	0.0991533	0.291043	18.81	29.81	29.99	34.65	40.08	32.76	28.68	31.2	30.98	18.81	23	23.72
chr2	91444566	91444766	201	*	7.31822	7.26607	7.41717	-0.108203	0.0991543	0.291043	136.78	140.84	169.61	158.25	176.37	157.45	138.11	153.97	176.24	168.39	168.66	170.39
chr17	35843629	35843829	201	*	4.70635	4.81254	4.46719	0.200736	0.0991558	0.291043	27.36	33.93	26.24	30.03	27.06	27.3	29.75	23.15	24.57	16.12	21.9	25.88
chr7	46745176	46745376	201	*	4.48107	4.60069	4.20722	0.211179	0.0991559	0.291043	21.37	26.73	34.67	20.79	26.05	27.3	18.06	19.12	9.61	19.71	23	21.57
chr10	36285791	36285991	201	*	3.70861	3.85893	3.35082	0.227837	0.0991565	0.291043	17.1	19.53	16.87	15.02	16.03	12.74	12.75	6.04	16.02	6.27	12.05	6.47
chr4	121499997	121500197	201	*	3.84541	3.98618	3.51447	0.224568	0.0991594	0.291049	12.82	14.39	23.43	13.86	19.04	17.29	14.87	11.07	11.75	8.96	13.14	11.86
chr2	60649797	60649997	201	*	4.19424	4.32689	3.88559	0.218768	0.0991621	0.291054	17.95	16.45	25.3	31.19	20.04	14.56	15.94	19.12	9.61	12.54	19.71	17.25
chr4	57808939	57809139	201	*	4.15451	4.28362	3.85541	0.217938	0.0991638	0.291056	19.66	21.59	16.87	16.17	30.06	17.29	18.06	16.1	16.02	12.54	14.24	15.1
chr2	162908060	162908260	201	*	7.25329	7.20123	7.3521	-0.109795	0.0991727	0.291079	164.14	132.62	157.43	153.63	141.29	140.16	137.05	150.96	164.49	183.62	155.52	149.9
chr4	134193535	134193735	201	*	3.97374	4.12157	3.62304	0.222536	0.0991762	0.291084	14.53	12.34	13.12	19.64	18.04	18.2	21.25	22.14	7.48	17.91	10.95	12.94
chr6	70899501	70899701	201	*	6.9226	6.8649	7.03151	-0.117304	0.0991769	0.291084	123.1	112.06	127.44	113.2	124.26	114.67	101.99	115.73	127.11	140.63	140.18	115.39
chr5	138850437	138850637	201	*	3.6175	3.7858	3.20734	0.228582	0.0991773	0.291084	9.4	14.39	13.12	11.55	13.03	11.83	14.87	22.14	8.54	14.33	3.29	10.78
chr12	111770998	111771198	201	*	4.50791	4.37195	4.74653	-0.202808	0.0991847	0.291102	22.23	24.67	25.3	12.71	22.05	15.47	18.06	25.16	30.98	24.18	29.57	22.65
chr4	141449079	141449279	201	*	3.56348	3.72963	3.15968	0.229534	0.0991862	0.291102	12.82	2.06	14.99	12.71	15.03	15.47	15.94	17.11	12.82	9.85	8.76	4.31
chr8	110142810	110143010	201	*	3.57332	3.74421	3.15536	0.229735	0.0991868	0.291102	11.11	15.42	10.31	20.79	7.01	20.02	7.44	15.1	3.2	10.75	7.67	14.02
chr13	25958452	25958652	201	*	5.67873	5.7658	5.48706	0.175366	0.0991873	0.291102	56.42	60.66	53.41	43.9	59.12	76.45	34	51.32	38.45	51.95	37.24	51.76
chr6	91785067	91785267	201	*	3.94315	3.62517	4.42405	-0.223517	0.0991896	0.291104	7.69	9.25	14.99	19.64	18.04	14.56	8.5	6.04	12.82	8.06	18.62	46.37
chr9	50491799	50491999	201	*	5.20435	5.09482	5.40123	-0.182984	0.0991898	0.291104	36.76	46.26	29.05	27.72	37.08	33.67	27.62	35.22	33.11	41.2	59.14	35.59
chr15	55288477	55288677	201	*	5.79072	5.86887	5.62045	0.165104	0.0991912	0.291104	60.7	62.71	49.67	65.84	66.14	54.61	60.56	47.3	64.09	34.93	46	51.76
chr4	129622346	129622546	201	*	4.23798	4.07561	4.51643	-0.217211	0.0991919	0.291104	17.95	13.36	14.99	5.78	19.04	20.93	29.75	13.08	19.23	23.29	32.86	16.18
chr10	8589139	8589339	201	*	3.82545	3.6561	4.11412	-0.220677	0.0991936	0.291104	11.11	9.25	18.74	15.02	17.04	10.01	10.62	9.06	17.09	15.23	18.62	18.33
chr1	128653141	128653341	201	*	3.02555	3.21241	2.55847	0.229655	0.0991942	0.291104	9.4	8.22	6.56	6.93	10.02	14.56	6.37	12.08	6.41	6.27	6.57	4.31
chr12	66270923	66271123	201	*	4.22444	4.3539	3.92438	0.217435	0.0991948	0.291104	23.08	23.65	13.12	18.48	14.03	22.75	22.31	26.17	21.36	14.33	15.33	9.71
chr7	132562312	132562512	201	*	4.18187	4.31548	3.87057	0.217862	0.0991965	0.291107	26.5	16.45	15.93	18.48	22.05	22.75	17	20.13	7.48	20.6	15.33	15.1
chr17	63804473	63804673	201	*	3.25914	3.44635	2.79098	0.230152	0.0992041	0.291126	7.69	8.22	7.5	18.48	17.04	5.46	12.75	10.06	7.48	7.17	6.57	6.47
chr1	133523484	133523684	201	*	3.99715	4.13774	3.66671	0.221571	0.0992057	0.291127	19.66	18.51	17.8	16.17	12.02	17.29	21.25	18.11	5.34	16.12	14.24	15.1
chr7	72150904	72151104	201	*	3.6385	3.44257	3.96501	-0.225867	0.0992065	0.291127	12.82	7.2	8.43	8.09	10.02	12.74	9.56	18.11	25.63	10.75	13.14	12.94
chr18	4443889	4444089	201	*	7.03527	7.09838	6.90012	0.139026	0.0992084	0.29113	169.27	157.29	129.32	105.12	158.33	162.91	108.36	105.67	111.08	120.03	120.47	126.17
chr11	69740247	69740447	201	*	3.69987	3.86028	3.31303	0.228489	0.0992098	0.291131	11.11	12.34	24.36	12.71	15.03	15.47	19.12	6.04	11.75	11.64	12.05	4.31
chr12	85347289	85347489	201	*	3.11218	2.88018	3.48745	-0.229993	0.0992111	0.291132	5.98	7.2	8.43	9.24	4.01	12.74	4.25	7.04	8.54	8.06	14.24	14.02
chr4	8663168	8663368	201	*	3.32778	3.49609	2.91757	0.229987	0.0992132	0.291136	11.97	8.22	6.56	12.71	12.02	11.83	14.87	12.08	7.48	5.37	7.67	9.71
chr8	107599758	107599958	201	*	6.57386	6.63919	6.43359	0.136839	0.099219	0.291149	107.72	78.13	100.27	97.03	91.19	112.85	93.49	116.74	88.65	103.9	74.47	78.72
chr7	67759711	67759911	201	*	7.30514	7.35747	7.19442	0.115985	0.0992196	0.291149	165.85	148.04	166.8	174.43	167.35	158.36	152.98	178.13	185.85	136.15	118.28	145.58
chr2	105185873	105186073	201	*	4.07135	4.21614	3.72918	0.223974	0.099221	0.29115	20.52	28.79	19.68	18.48	9.02	15.47	9.56	27.17	9.61	15.23	10.95	17.25
chr17	43640894	43641094	201	*	5.74514	5.82477	5.57136	0.165114	0.099222	0.29115	56.42	70.94	49.67	45.05	66.14	62.8	53.12	49.31	56.61	46.58	48.19	38.82
chr1	131849726	131849926	201	*	4.15504	4.28461	3.85473	0.217912	0.0992269	0.291162	21.37	23.65	14.99	23.1	17.04	20.93	11.69	23.15	17.09	12.54	13.14	15.1
chr2	29380496	29380696	201	*	4.17917	4.30863	3.87913	0.219636	0.0992298	0.291166	23.08	18.51	16.87	15.02	14.03	30.94	15.94	24.15	21.36	12.54	9.86	15.1
chr2	181667569	181667769	201	*	2.86189	2.61287	3.25921	-0.229822	0.0992302	0.291166	6.84	4.11	0.94	5.78	10.02	3.64	9.56	8.05	9.61	8.06	8.76	11.86
chr17	63183582	63183782	201	*	4.07282	4.20646	3.76144	0.219042	0.0992317	0.291166	20.52	23.65	16.87	17.33	15.03	17.29	14.87	22.14	16.02	14.33	10.95	12.94
chr8	125940630	125940830	201	*	4.36096	4.48338	4.07972	0.215202	0.0992322	0.291166	23.08	18.51	26.24	16.17	27.06	17.29	24.43	26.17	7.48	13.44	23	23.72
chr13	51012962	51013162	201	*	4.04281	3.88208	4.31883	-0.216027	0.0992342	0.291169	15.39	13.36	17.8	10.4	17.04	10.92	15.94	17.11	12.82	17.02	25.19	24.8
chr14	27602268	27602468	201	*	4.53768	4.65507	4.26966	0.209161	0.0992369	0.291174	32.49	26.73	27.18	31.19	21.04	21.84	15.94	25.16	26.7	17.91	12.05	20.49
chr12	73353401	73353601	201	*	4.74236	4.85054	4.49811	0.200966	0.0992381	0.291175	21.37	26.73	26.24	27.72	35.07	27.3	37.18	29.18	20.29	17.91	27.38	24.8
chr9	110342932	110343132	201	*	4.12863	4.261	3.82072	0.218241	0.0992413	0.291181	17.1	16.45	22.49	18.48	17.04	19.11	27.62	15.1	10.68	14.33	15.33	16.18
chr7	119988449	119988649	201	*	4.7443	4.85515	4.49323	0.201948	0.0992478	0.291197	23.94	26.73	29.05	21.95	39.08	32.76	31.87	26.17	30.98	23.29	15.33	20.49
chr13	91325367	91325567	201	*	4.36673	4.49491	4.07014	0.217906	0.0992493	0.291199	18.81	27.76	36.55	17.33	16.03	26.39	24.43	13.08	24.57	14.33	16.43	11.86
chr8	75234273	75234473	201	*	4.74479	4.6264	4.95588	-0.193812	0.0992522	0.291204	24.79	24.67	27.18	23.1	20.04	21.84	30.81	25.16	33.11	32.25	36.14	22.65
chrX	73397038	73397238	201	*	3.78271	3.93935	3.40683	0.227171	0.0992533	0.291205	19.66	8.22	24.36	19.64	13.03	10.92	13.81	13.08	11.75	14.33	10.95	5.39
chr13	24135356	24135556	201	*	4.60865	4.72292	4.34873	0.20748	0.0992567	0.291212	20.52	26.73	31.86	27.72	23.05	38.22	17	26.17	23.5	18.81	24.09	15.1
chr8	109314913	109315113	201	*	4.9632	5.06451	4.73638	0.192655	0.0992579	0.291213	35.91	25.7	32.8	35.81	33.07	38.22	34	32.2	16.02	28.66	30.67	31.27
chr10	76694890	76695090	201	*	3.80818	3.95567	3.45844	0.225096	0.0992592	0.291214	17.1	20.56	18.74	12.71	13.03	10.01	14.87	17.11	14.95	11.64	7.67	9.71
chr9	108923521	108923721	201	*	4.96769	4.85843	5.16412	-0.189068	0.0992626	0.29122	30.78	28.79	29.99	32.34	25.05	34.58	23.37	27.17	39.52	47.47	23	33.43
chr15	85301136	85301336	201	*	4.25022	4.38427	3.93774	0.216621	0.0992633	0.29122	22.23	19.53	17.8	16.17	23.05	23.66	25.5	19.12	19.23	21.5	5.48	15.1
chr11	102181434	102181634	201	*	5.27336	5.36664	5.0665	0.181172	0.0992651	0.291222	44.45	37.01	44.04	30.03	43.09	45.51	45.68	40.25	37.38	41.2	29.57	25.88
chr18	76872415	76872615	201	*	5.46955	5.5564	5.2784	0.175518	0.0992695	0.291233	43.6	61.68	44.04	53.14	47.1	45.51	36.12	45.29	45.93	32.25	32.86	44.21
chr6	146775696	146775896	201	*	3.80102	3.94516	3.46068	0.224718	0.0992711	0.291234	17.95	16.45	11.24	10.4	16.03	19.11	15.94	16.1	9.61	11.64	8.76	14.02
chr10	27793299	27793499	201	*	3.63152	3.79085	3.24782	0.228411	0.0992726	0.291236	11.11	14.39	17.8	8.09	12.02	10.01	20.19	17.11	14.95	8.96	4.38	9.71
chr17	14076692	14076892	201	*	2.0687	2.33893	1.30258	0.208366	0.0992759	0.291243	3.42	3.08	5.62	2.31	9.02	4.55	7.44	5.03	2.14	4.48	1.1	2.16
chr5	108182422	108182622	201	*	4.01106	3.85953	4.2734	-0.21618	0.0992779	0.291246	11.97	15.42	11.24	20.79	20.04	11.83	12.75	12.08	18.16	17.91	19.71	21.57
chr2	5813421	5813621	201	*	4.2995	4.14206	4.57065	-0.214703	0.0992828	0.291257	23.94	18.51	20.62	18.48	14.03	6.37	20.19	19.12	34.18	15.23	23	22.65
chrX	133673910	133674110	201	*	7.04958	6.99326	7.15603	-0.115615	0.0992839	0.291258	143.62	134.68	122.76	125.91	107.22	120.13	118.99	145.92	136.72	152.27	142.37	139.11
chr16	29451790	29451990	201	*	6.95036	7.00696	6.83001	0.122928	0.0992866	0.291262	131.65	140.84	136.81	108.58	118.25	152.9	122.17	117.74	108.95	129.88	108.42	107.84
chr5	129354979	129355179	201	*	4.87057	4.97517	4.63541	0.198524	0.0992874	0.291262	44.45	22.62	23.43	26.57	36.07	34.58	28.68	35.22	23.5	25.98	21.9	28.04
chr5	37288516	37288716	201	*	6.40263	6.4684	6.26135	0.140032	0.0992883	0.291262	100.02	83.27	104.95	90.1	84.17	80.09	71.18	94.6	84.38	83.3	73.38	65.78
chr12	112924256	112924456	201	*	5.7408	5.65523	5.89807	-0.159566	0.0992963	0.291283	59.84	54.49	39.36	48.52	50.1	46.42	53.12	51.32	53.41	63.6	49.28	72.25
chr4	86890967	86891167	201	*	2.7436	2.95082	2.2105	0.226262	0.0992973	0.291283	5.98	11.31	7.5	3.47	7.01	8.19	5.31	13.08	5.34	4.48	4.38	4.31
chr2	19448110	19448310	201	*	5.79693	5.71592	5.94645	-0.155443	0.0993022	0.291292	47.02	40.09	52.48	56.6	52.11	54.61	54.18	63.4	59.81	66.28	56.95	63.63
chr16	60643285	60643485	201	*	3.5572	3.71419	3.1803	0.229025	0.0993024	0.291292	15.39	16.45	10.31	10.4	12.02	20.02	5.31	15.1	12.82	7.17	6.57	9.71
chr8	95387776	95387976	201	*	3.80689	3.96872	3.41589	0.228512	0.0993035	0.291292	17.1	20.56	6.56	9.24	25.05	16.38	22.31	8.05	14.95	12.54	6.57	8.63
chr15	77097406	77097606	201	*	3.08137	3.26868	2.61291	0.229851	0.0993085	0.291304	5.13	9.25	13.12	9.24	10.02	11.83	7.44	11.07	5.34	7.17	6.57	5.39
chr1	183330788	183330988	201	*	3.62832	3.78301	3.25805	0.227555	0.0993131	0.291315	11.97	14.39	15.93	19.64	9.02	15.47	10.62	13.08	12.82	8.06	8.76	8.63
chr3	6017890	6018090	201	*	4.75181	4.63002	4.96832	-0.197071	0.0993193	0.291328	28.21	24.67	22.49	27.72	26.05	16.38	23.37	29.18	26.7	33.14	43.81	21.57
chr2	140363627	140363827	201	*	4.32005	4.16067	4.59408	-0.216494	0.0993197	0.291328	18.81	22.62	16.87	16.17	11.02	26.39	19.12	12.08	8.54	25.08	28.47	34.51
chr3	89188570	89188770	201	*	6.45929	6.396	6.5781	-0.130844	0.0993205	0.291328	76.08	78.13	86.21	101.65	81.17	81	83.93	85.54	98.27	100.32	87.61	95.98
chr2	31420997	31421197	201	*	5.71196	5.79096	5.53966	0.161275	0.0993229	0.29133	57.28	53.46	59.97	50.83	53.11	55.52	58.43	54.34	39.52	51.95	50.38	44.21
chr12	77132725	77132925	201	*	3.41385	3.58814	2.98562	0.229792	0.0993232	0.29133	6.84	15.42	9.37	15.02	11.02	10.92	8.5	19.12	7.48	8.96	9.86	5.39
chr12	13150860	13151060	201	*	3.61755	3.77273	3.24587	0.228458	0.0993241	0.29133	19.66	13.36	14.06	3.47	17.04	12.74	15.94	13.08	11.75	9.85	10.95	5.39
chr4	130777906	130778106	201	*	4.46783	4.59109	4.18437	0.210869	0.0993252	0.29133	19.66	22.62	30.92	18.48	25.05	31.85	18.06	26.17	21.36	24.18	14.24	12.94
chr6	61460176	61460376	201	*	4.50024	4.61196	4.24694	0.207421	0.099326	0.29133	23.94	26.73	29.05	21.95	25.05	24.57	20.19	24.15	16.02	14.33	19.71	25.88
chr7	125263900	125264100	201	*	4.28415	4.4099	3.99405	0.215207	0.0993322	0.291345	19.66	24.67	26.24	20.79	17.04	25.48	18.06	18.11	24.57	15.23	14.24	9.71
chr13	18488626	18488826	201	*	3.34713	3.53671	2.87146	0.230079	0.0993387	0.291356	11.11	15.42	10.31	12.71	13.03	10.92	4.25	15.1	4.27	15.23	4.38	5.39
chr1	175024221	175024421	201	*	5.78719	5.70571	5.93752	-0.155173	0.0993387	0.291356	50.44	44.21	54.35	57.76	52.11	48.24	52.06	58.37	71.56	62.7	58.04	52.84
chr1	78201436	78201636	201	*	5.00098	4.88752	5.2042	-0.188404	0.0993392	0.291356	37.62	21.59	21.55	27.72	22.05	31.85	37.18	37.24	37.38	39.41	37.24	33.43
chr11	95305725	95305925	201	*	5.85535	5.77029	6.01176	-0.155962	0.0993428	0.291356	65.83	56.54	44.98	49.67	54.11	52.79	57.37	55.35	66.22	64.49	78.85	48.53
chr15	36649860	36650060	201	*	6.51727	6.45355	6.63684	-0.130988	0.0993429	0.291356	92.33	98.69	87.15	100.5	81.17	74.63	88.18	78.5	104.68	106.59	85.42	101.37
chr6	12864013	12864213	201	*	3.33175	3.13502	3.65938	-0.228989	0.0993429	0.291356	8.55	11.31	6.56	16.17	7.01	9.1	9.56	2.01	9.61	17.02	12.05	11.86
chr16	41686564	41686764	201	*	4.85117	4.95463	4.61892	0.195615	0.0993431	0.291356	38.47	28.79	30.92	33.5	32.07	33.67	25.5	25.16	28.84	25.98	21.9	21.57
chr1	133054132	133054332	201	*	4.10888	4.23944	3.80589	0.221075	0.0993437	0.291356	28.21	21.59	20.62	10.4	26.05	17.29	14.87	12.08	13.89	11.64	14.24	16.18
chr7	123972020	123972220	201	*	4.74553	4.85211	4.50538	0.200611	0.0993453	0.291357	27.36	21.59	27.18	21.95	35.07	33.67	35.06	29.18	19.23	20.6	21.9	29.12
chr5	114138024	114138224	201	*	5.21246	5.30663	5.00342	0.184483	0.0993462	0.291357	35.05	39.07	45.92	48.52	26.05	37.31	41.43	43.27	32.04	27.77	36.14	32.35
chr7	58916743	58916943	201	*	2.00736	1.66494	2.51585	-0.218191	0.0993468	0.291357	2.56	4.11	1.87	5.78	1	1.82	3.19	5.03	5.34	4.48	7.67	5.39
chr1	153316395	153316595	201	*	7.61435	7.56488	7.70849	-0.103576	0.0993483	0.291358	175.25	217.95	208.97	172.12	200.42	197.49	160.42	182.15	209.35	217.66	201.51	208.13
chr5	147293249	147293449	201	*	7.82459	7.77245	7.92352	-0.105928	0.0993496	0.291359	212.87	188.13	235.21	233.34	212.44	222.07	234.78	210.33	274.51	201.53	217.94	277.15
chr10	98704669	98704869	201	*	4.02838	4.16203	3.71699	0.223518	0.099352	0.291363	23.08	26.73	21.55	12.71	19.04	17.29	12.75	10.06	14.95	7.17	18.62	11.86
chr12	87417730	87417930	201	*	4.35684	4.47937	4.0753	0.212249	0.0993528	0.291363	23.94	18.51	26.24	18.48	14.03	25.48	27.62	24.15	14.95	18.81	15.33	18.33
chr17	74084497	74084697	201	*	3.71396	3.86603	3.35119	0.22606	0.0993545	0.291365	12.82	12.34	20.62	15.02	17.04	10.92	13.81	14.09	9.61	11.64	9.86	9.71
chr18	30189861	30190061	201	*	5.35772	5.45513	5.14064	0.183825	0.0993567	0.291366	48.73	49.35	33.73	36.96	43.09	54.61	37.18	47.3	40.59	48.37	25.19	26.96
chr5	125974157	125974357	201	*	4.98287	5.08358	4.75752	0.192912	0.0993572	0.291366	32.49	30.84	30.92	38.12	44.09	38.22	23.37	33.21	26.7	25.98	33.95	21.57
chr13	31705515	31705715	201	*	5.34051	5.43147	5.13933	0.180503	0.0993577	0.291366	36.76	31.87	42.17	47.36	50.1	55.52	37.18	44.28	40.59	34.04	37.24	29.12
chr5	64451237	64451437	201	*	4.018	4.16354	3.67375	0.22391	0.0993613	0.291373	12.82	24.67	15.93	13.86	19.04	20.02	14.87	22.14	19.23	14.33	15.33	2.16
chr11	115422104	115422304	201	*	5.34241	5.23875	5.52975	-0.175258	0.0993706	0.291398	37.62	31.87	39.36	24.26	36.07	39.13	41.43	52.33	42.72	42.1	49.28	50.68
chr19	36795724	36795924	201	*	3.83063	3.97904	3.47828	0.224411	0.0993719	0.291399	11.97	19.53	15.93	10.4	16.03	17.29	14.87	20.13	8.54	14.33	8.76	12.94
chr9	31301332	31301532	201	*	4.07964	3.92064	4.3531	-0.216	0.0993771	0.291411	15.39	16.45	20.62	20.79	10.02	18.2	10.62	9.06	20.29	17.91	26.28	17.25
chr10	79754952	79755152	201	*	7.88192	7.83453	7.97228	-0.0987222	0.0993811	0.29142	248.77	204.58	258.63	232.18	213.44	208.42	231.6	228.45	261.69	240.05	226.7	276.07
chr4	151212801	151213001	201	*	4.02623	4.16866	3.69067	0.222663	0.0993851	0.291429	17.95	8.22	18.74	13.86	26.05	22.75	20.19	16.1	11.75	17.02	15.33	7.55
chr5	118530036	118530236	201	*	3.71811	3.87304	3.34714	0.226311	0.0993932	0.29145	11.97	18.51	16.87	16.17	14.03	11.83	12.75	15.1	4.27	12.54	10.95	12.94
chr3	131473636	131473836	201	*	4.13324	3.97356	4.40772	-0.215616	0.0993961	0.291456	17.95	18.51	23.43	13.86	13.03	9.1	11.69	18.11	14.95	18.81	29.57	21.57
chrX	6384299	6384499	201	*	5.91015	5.826	6.06502	-0.152995	0.0994003	0.291465	55.57	50.37	65.6	41.58	59.12	70.99	55.24	55.35	69.43	68.97	70.09	59.31
chr10	125830121	125830321	201	*	3.22743	3.4229	2.7329	0.229876	0.0994014	0.291465	5.13	13.36	8.43	10.4	15.03	13.65	12.75	7.04	5.34	12.54	5.48	3.24
chr17	86810179	86810379	201	*	3.10515	3.2924	2.63683	0.229214	0.0994038	0.291467	8.55	10.28	14.99	4.62	18.04	5.46	6.37	10.06	4.27	5.37	8.76	6.47
chr4	114812842	114813042	201	*	3.80445	3.95612	3.44282	0.226071	0.0994045	0.291467	14.53	21.59	24.36	9.24	16.03	12.74	9.56	16.1	10.68	14.33	9.86	8.63
chr5	108109620	108109820	201	*	4.62177	4.74198	4.34638	0.206289	0.0994047	0.291467	17.95	28.79	23.43	31.19	25.05	32.76	29.75	25.16	26.7	24.18	18.62	11.86
chr5	120190131	120190331	201	*	3.40039	3.57566	2.96918	0.229883	0.0994084	0.291472	6.84	13.36	15.93	8.09	12.02	16.38	11.69	11.07	8.54	10.75	10.95	1.08
chr14	47640874	47641074	201	*	3.36379	3.15449	3.7087	-0.228446	0.0994085	0.291472	8.55	5.14	13.12	4.62	13.03	6.37	5.31	15.1	14.95	13.44	12.05	11.86
chr1	167840589	167840789	201	*	3.27572	3.4572	2.82544	0.229895	0.0994151	0.291488	16.24	15.42	14.99	6.93	11.02	12.74	8.5	2.01	8.54	8.96	4.38	6.47
chr1	151103103	151103303	201	*	5.9082	5.98483	5.74154	0.155382	0.0994196	0.291495	57.28	65.8	71.22	56.6	62.13	65.53	62.68	65.41	60.88	61.8	48.19	43.14
chr5	99649642	99649842	201	*	5.13735	5.23682	4.91514	0.188076	0.0994197	0.291495	36.76	31.87	35.61	49.67	26.05	48.24	38.25	35.22	26.7	33.14	29.57	31.27
chrX	103696385	103696585	201	*	3.6717	3.48908	3.97947	-0.222856	0.0994217	0.291495	15.39	11.31	14.06	10.4	13.03	9.1	8.5	8.05	17.09	13.44	14.24	18.33
chr9	57744807	57745007	201	*	5.42021	5.32933	5.58643	-0.169256	0.0994221	0.291495	40.18	45.23	37.48	42.74	34.07	45.51	37.18	39.25	47	58.22	46	40.98
chr10	12884693	12884893	201	*	3.89273	4.02895	3.57434	0.222315	0.0994221	0.291495	17.1	18.51	17.8	13.86	18.04	16.38	13.81	15.1	13.89	9.85	12.05	11.86
chr19	56106020	56106220	201	*	2.71861	2.94614	2.1155	0.221806	0.0994305	0.291515	8.55	13.36	2.81	5.78	8.02	2.73	5.31	15.1	2.14	5.37	7.67	2.16
chr18	60767212	60767412	201	*	7.00512	7.05959	6.88958	0.120469	0.0994311	0.291515	143.62	158.32	141.5	124.75	112.23	131.97	117.92	136.87	129.24	120.03	116.09	108.92
chr16	48878387	48878587	201	*	5.26717	5.17051	5.44298	-0.176712	0.0994345	0.291518	33.34	37.01	29.99	36.96	35.07	36.4	35.06	44.28	45.93	51.06	29.57	47.45
chr13	92284389	92284589	201	*	3.82582	3.97708	3.4654	0.224589	0.0994348	0.291518	17.95	19.53	15.93	13.86	10.02	15.47	19.12	14.09	11.75	16.12	8.76	7.55
chr15	74665705	74665905	201	*	3.97781	4.1245	3.63033	0.223932	0.0994356	0.291518	11.11	16.45	21.55	23.1	15.03	13.65	26.56	12.08	12.82	11.64	17.52	7.55
chr7	81019670	81019870	201	*	3.19624	3.37523	2.75368	0.229986	0.0994364	0.291518	9.4	14.39	7.5	12.71	10.02	8.19	12.75	8.05	8.54	5.37	7.67	5.39
chr16	8916080	8916280	201	*	4.03902	4.17738	3.71473	0.221227	0.0994368	0.291518	22.23	15.42	21.55	11.55	20.04	22.75	19.12	12.08	12.82	17.91	14.24	7.55
chr18	33939373	33939573	201	*	3.09297	3.28374	2.61351	0.229394	0.0994394	0.29152	11.97	7.2	4.69	10.4	5.01	10.92	10.62	17.11	4.27	7.17	6.57	6.47
chr8	41321177	41321377	201	*	3.65827	3.80588	3.30816	0.226958	0.0994395	0.29152	13.68	18.51	16.87	11.55	10.02	16.38	13.81	11.07	8.54	7.17	12.05	11.86
chr11	102138456	102138656	201	*	6.08739	6.00733	6.23531	-0.150074	0.0994446	0.291532	66.68	46.26	68.41	67	67.14	76.45	55.24	67.43	90.79	77.03	58.04	75.49
chr2	120318217	120318417	201	*	3.53813	3.69479	3.16217	0.228085	0.0994462	0.291534	16.24	13.36	14.99	10.4	15.03	10.92	9.56	13.08	6.41	9.85	8.76	10.78
chr5	135170628	135170828	201	*	3.78562	3.60191	4.09493	-0.225465	0.0994488	0.291536	5.13	16.45	11.24	13.86	11.02	13.65	11.69	14.09	5.34	15.23	21.9	25.88
chr17	3414614	3414814	201	*	6.3449	6.27022	6.48358	-0.14623	0.0994488	0.291536	71.81	61.68	72.15	95.88	77.16	81	72.24	85.54	113.22	89.57	61.33	93.82
chr11	110533268	110533468	201	*	4.46715	4.58539	4.19693	0.208448	0.0994501	0.291537	22.23	26.73	29.05	19.64	20.04	30.03	20.19	24.15	19.23	21.5	18.62	14.02
chr2	114388683	114388883	201	*	2.70462	2.92963	2.11044	0.223162	0.0994555	0.291546	5.13	8.22	2.81	13.86	4.01	14.56	5.31	7.04	3.2	5.37	4.38	4.31
chr7	5094196	5094396	201	*	4.46309	4.58331	4.18767	0.209823	0.0994556	0.291546	25.65	26.73	14.99	25.41	26.05	28.21	27.62	17.11	18.16	18.81	21.9	14.02
chr15	19893546	19893746	201	*	3.74306	3.89247	3.38788	0.225734	0.0994562	0.291546	15.39	18.51	18.74	16.17	13.03	17.29	10.62	9.06	10.68	11.64	8.76	10.78
chr5	125441442	125441642	201	*	8.17045	8.1161	8.27336	-0.111699	0.09946	0.291552	287.24	205.61	311.11	313.04	289.6	253.01	295.34	264.67	332.18	291.11	258.46	355.87
chr5	134141369	134141569	201	*	6.8108	6.7467	6.93103	-0.124514	0.0994601	0.291552	111.14	92.53	115.26	97.03	124.26	120.13	86.05	112.71	113.22	121.82	117.18	135.88
chr9	106327389	106327589	201	*	4.27938	4.41424	3.96469	0.216892	0.0994638	0.29156	26.5	13.36	21.55	30.03	26.05	20.02	15.94	17.11	18.16	21.5	9.86	12.94
chr5	72985383	72985583	201	*	4.00226	4.14954	3.6531	0.22395	0.099465	0.291561	19.66	21.59	14.06	11.55	18.04	22.75	21.25	13.08	3.2	18.81	17.52	10.78
chr4	46375085	46375285	201	*	7.56136	7.51461	7.65054	-0.0995721	0.0994672	0.291564	177.82	174.77	193.97	180.2	196.41	187.48	172.1	180.14	194.4	209.6	187.28	212.45
chr17	32839194	32839394	201	*	6.62198	6.55768	6.74257	-0.129892	0.0994697	0.291567	99.17	87.39	99.33	85.48	89.19	93.74	96.68	102.65	126.04	120.92	83.23	98.13
chr13	3567905	3568105	201	*	3.22651	3.0238	3.56241	-0.229398	0.0994699	0.291567	8.55	8.22	8.43	11.55	11.02	3.64	10.62	3.02	9.61	17.02	8.76	11.86
chr14	20540717	20540917	201	*	3.70095	3.85418	3.33486	0.226794	0.0994719	0.29157	11.97	12.34	16.87	17.33	20.04	8.19	14.87	14.09	7.48	8.96	13.14	10.78
chr6	28221941	28222141	201	*	3.39446	3.57511	2.94676	0.229934	0.099476	0.291579	5.98	10.28	14.06	15.02	9.02	20.02	15.94	5.03	13.89	7.17	5.48	4.31
chr7	45289978	45290178	201	*	2.93832	3.12573	2.4695	0.228635	0.0994787	0.291584	8.55	13.36	6.56	4.62	10.02	9.1	9.56	8.05	6.41	2.69	7.67	5.39
chr17	65559344	65559544	201	*	7.57147	7.52176	7.66602	-0.103704	0.0994826	0.291592	186.37	167.57	207.09	176.74	174.36	192.03	165.73	200.27	224.3	213.18	186.18	188.72
chr17	14220910	14221110	201	*	5.36207	5.26079	5.5455	-0.176938	0.0994838	0.291593	36.76	25.7	41.23	36.96	55.11	37.31	41.43	32.2	52.34	46.58	36.14	51.76
chr2	16824829	16825029	201	*	5.09253	5.19103	4.8727	0.19101	0.0994907	0.29161	34.2	50.37	32.8	43.9	39.08	38.22	25.5	28.18	26.7	24.18	33.95	32.35
chr2	66409848	66410048	201	*	5.13613	5.03559	5.31834	-0.184168	0.0994999	0.291633	27.36	34.95	29.05	35.81	28.06	31.85	35.06	40.25	45.93	52.85	28.47	32.35
chr15	79095613	79095813	201	*	4.34117	4.20147	4.58555	-0.205215	0.0995009	0.291633	22.23	17.48	18.74	15.02	19.04	16.38	20.19	18.11	24.57	21.5	24.09	25.88
chr2	102036527	102036727	201	*	3.22801	3.40639	2.78728	0.229902	0.0995012	0.291633	9.4	12.34	17.8	9.24	8.02	13.65	5.31	9.06	9.61	7.17	3.29	7.55
chr6	9634033	9634233	201	*	5.90903	5.98936	5.73357	0.164247	0.0995024	0.291633	65.83	71.96	72.15	55.45	77.16	60.07	56.31	49.31	69.43	55.53	33.95	53.92
chr16	30266324	30266524	201	*	3.31644	3.49362	2.87943	0.229923	0.099509	0.29165	13.68	6.17	13.12	10.4	15.03	17.29	6.37	8.05	11.75	8.96	6.57	2.16
chr5	121924383	121924583	201	*	3.97719	3.81326	4.25794	-0.218206	0.0995113	0.291651	12.82	9.25	14.99	16.17	11.02	16.38	11.69	20.13	19.23	16.12	13.14	28.04
chrX	142827724	142827924	201	*	3.85587	4.00545	3.50019	0.223606	0.0995124	0.291651	17.95	16.45	14.06	17.33	17.04	15.47	19.12	11.07	11.75	16.12	8.76	8.63
chr13	43292965	43293165	201	*	7.38986	7.33725	7.48964	-0.105553	0.0995134	0.291651	164.14	147.01	168.67	162.87	166.35	179.29	141.3	164.04	189.06	164.81	175.23	189.8
chr8	3467576	3467776	201	*	7.96058	7.91683	8.04428	-0.0940342	0.0995139	0.291651	255.61	218.98	249.26	243.73	232.48	251.19	247.53	234.48	289.46	272.3	227.8	266.37
chrY	1104666	1104866	201	*	3.62807	3.79427	3.22413	0.228214	0.0995143	0.291651	9.4	20.56	12.18	15.02	14.03	9.1	9.56	21.13	8.54	12.54	7.67	8.63
chr10	25706860	25707060	201	*	3.57428	3.73342	3.19113	0.227633	0.0995151	0.291651	13.68	13.36	10.31	12.71	12.02	15.47	12.75	16.1	8.54	11.64	10.95	5.39
chr15	97548424	97548624	201	*	4.31991	4.44326	4.03622	0.213887	0.0995179	0.291656	21.37	24.67	23.43	31.19	19.04	19.11	19.12	16.1	21.36	11.64	17.52	15.1
chr9	108521999	108522199	201	*	5.05003	5.14539	4.83804	0.190821	0.0995211	0.291663	50.44	26.73	36.55	28.88	37.08	38.22	35.06	30.19	27.77	26.87	29.57	30.2
chr4	97352458	97352658	201	*	2.40815	2.64322	1.77791	0.214772	0.0995225	0.291664	5.98	9.25	10.31	3.47	4.01	10.92	0	6.04	2.14	1.79	5.48	4.31
chr14	54859864	54860064	201	*	4.32172	4.45066	4.02307	0.213001	0.0995235	0.291664	20.52	16.45	20.62	26.57	22.05	20.93	28.68	19.12	19.23	19.71	14.24	11.86
chr8	71718353	71718553	201	*	5.16502	5.26224	4.9484	0.185158	0.0995304	0.291681	37.62	44.21	40.29	43.9	37.08	42.78	34	27.17	34.18	34.93	30.67	23.72
chr13	6859680	6859880	201	*	5.21562	5.30751	5.01217	0.181759	0.0995377	0.291697	35.05	46.26	35.61	35.81	47.1	37.31	41.43	38.24	35.25	28.66	30.67	34.51
chr2	163308551	163308751	201	*	4.25494	4.38459	3.95436	0.215586	0.0995379	0.291697	26.5	23.65	20.62	16.17	15.03	16.38	27.62	21.13	12.82	18.81	12.05	18.33
chr6	99734776	99734976	201	*	4.72812	4.8388	4.47747	0.202361	0.0995417	0.291703	35.91	38.04	22.49	27.72	24.05	29.12	24.43	27.17	13.89	24.18	23	28.04
chr11	113729947	113730147	201	*	5.49285	5.3983	5.66517	-0.167276	0.0995418	0.291703	34.2	42.15	50.6	40.43	46.1	37.31	39.31	47.3	51.27	42.99	56.95	51.76
chr3	30908153	30908353	201	*	3.27775	3.44977	2.85641	0.229772	0.0995431	0.291704	11.11	11.31	10.31	15.02	8.02	10.01	9.56	12.08	8.54	6.27	8.76	5.39
chr13	34857651	34857851	201	*	4.31012	4.42785	4.04122	0.214577	0.0995462	0.29171	26.5	17.48	27.18	18.48	20.04	26.39	17	19.12	14.95	10.75	16.43	23.72
chr10	121591379	121591579	201	*	4.8831	4.98916	4.64424	0.195091	0.0995514	0.291723	29.92	38.04	32.8	30.03	28.06	27.3	28.68	39.25	25.63	28.66	28.47	17.25
chr19	15082875	15083075	201	*	4.23679	4.36396	3.94291	0.214986	0.0995558	0.29173	16.24	21.59	16.87	15.02	22.05	26.39	24.43	22.14	13.89	16.12	15.33	16.18
chr12	17412289	17412489	201	*	3.52967	3.69314	3.13384	0.22885	0.0995567	0.29173	11.11	10.28	15.93	17.33	5.01	11.83	14.87	17.11	6.41	8.06	9.86	10.78
chr8	70682297	70682497	201	*	7.04504	6.98336	7.16102	-0.121292	0.099557	0.29173	135.93	100.75	157.43	134	118.25	119.22	135.98	110.7	136.72	132.56	150.04	153.13
chr6	97783420	97783620	201	*	3.36576	3.53099	2.96471	0.229588	0.099559	0.291733	11.97	10.28	11.24	8.09	10.02	10.01	12.75	18.11	11.75	5.37	5.48	8.63
chr19	25496422	25496622	201	*	3.46762	3.62729	3.08294	0.228664	0.0995606	0.291733	15.39	10.28	14.06	10.4	12.02	11.83	13.81	11.07	5.34	8.96	12.05	7.55
chr10	122526721	122526921	201	*	3.18603	3.36493	2.74374	0.229819	0.0995609	0.291733	11.11	7.2	11.24	10.4	4.01	12.74	10.62	15.1	5.34	6.27	5.48	9.71
chr16	93739146	93739346	201	*	2.74987	2.96022	2.20628	0.225794	0.0995651	0.291738	5.98	11.31	10.31	8.09	3.01	8.19	5.31	10.06	7.48	4.48	2.19	4.31
chr19	20063448	20063648	201	*	4.90088	5.01579	4.63931	0.201304	0.0995655	0.291738	31.63	30.84	44.04	25.41	32.07	39.13	25.5	30.19	19.23	40.31	16.43	23.72
chr9	98186910	98187110	201	*	3.42478	3.5899	3.02406	0.229342	0.0995656	0.291738	9.4	14.39	8.43	15.02	12.02	9.1	14.87	13.08	11.75	4.48	8.76	7.55
chr10	81295576	81295776	201	*	3.236	3.40656	2.81907	0.229871	0.099567	0.29174	9.4	14.39	14.06	4.62	7.01	13.65	10.62	11.07	9.61	4.48	7.67	6.47
chr18	67956345	67956545	201	*	3.34758	3.518	2.93103	0.229649	0.0995691	0.291743	16.24	8.22	15.93	11.55	10.02	9.1	8.5	12.08	10.68	8.96	5.48	5.39
chr4	130901473	130901673	201	*	3.71856	3.87295	3.34914	0.226701	0.0995801	0.29177	17.95	15.42	12.18	13.86	14.03	15.47	21.25	7.04	13.89	11.64	8.76	6.47
chr1	72232004	72232204	201	*	2.39511	2.09738	2.85237	-0.22456	0.0995806	0.29177	5.13	4.11	2.81	9.24	5.01	2.73	3.19	2.01	3.2	7.17	12.05	6.47
chr1	193159514	193159714	201	*	3.20788	3.00096	3.54955	-0.229274	0.099581	0.29177	5.98	8.22	5.62	11.55	14.03	7.28	5.31	6.04	8.54	14.33	15.33	8.63
chr15	36242107	36242307	201	*	6.244	6.174	6.37458	-0.138256	0.0995822	0.29177	77.79	67.85	80.59	76.24	68.14	73.72	65.87	67.43	75.84	94.05	86.52	75.49
chr16	7576417	7576617	201	*	4.21862	4.34624	3.92352	0.215829	0.0995887	0.291786	19.66	12.34	25.3	23.1	24.05	20.02	19.12	19.12	18.16	14.33	10.95	17.25
chr10	74989046	74989246	201	*	3.75792	3.90233	3.41684	0.225268	0.0995919	0.291791	14.53	13.36	15.93	15.02	15.03	13.65	17	15.1	13.89	7.17	6.57	15.1
chr5	87305536	87305736	201	*	3.05198	3.25489	2.5332	0.227729	0.0995927	0.291791	7.69	17.48	4.69	3.47	7.01	14.56	6.37	15.1	7.48	8.06	4.38	3.24
chr10	21574972	21575172	201	*	3.51652	3.67721	3.12885	0.228658	0.0995933	0.291791	13.68	16.45	11.24	12.71	13.03	13.65	8.5	13.08	8.54	8.06	3.29	15.1
chr7	16990439	16990639	201	*	6.30197	6.23274	6.43119	-0.137252	0.0995982	0.291803	74.38	83.27	74.97	64.69	86.18	74.63	69.05	74.47	91.86	96.74	84.33	72.25
chr11	40741807	40742007	201	*	5.61202	5.69349	5.43381	0.169292	0.0995996	0.291804	48.73	48.32	58.1	43.9	47.1	66.44	53.12	48.31	35.25	42.99	54.76	39.9
chr4	117309558	117309758	201	*	4.23489	4.36958	3.92068	0.215254	0.0996043	0.291815	15.39	19.53	18.74	25.41	25.05	20.93	20.19	20.13	14.95	20.6	14.24	10.78
chr9	110254260	110254460	201	*	1.87057	2.16036	1.02134	0.197131	0.0996077	0.291819	5.98	1.03	3.75	5.78	9.02	1.82	6.37	2.01	1.07	2.69	3.29	1.08
chr9	22235369	22235569	201	*	3.76128	3.91681	3.38858	0.227676	0.0996077	0.291819	25.65	15.42	14.99	20.79	10.02	17.29	10.62	6.04	8.54	11.64	8.76	12.94
chr10	80415361	80415561	201	*	3.13692	2.91836	3.49435	-0.229789	0.0996091	0.291821	11.11	4.11	9.37	13.86	7.01	4.55	7.44	3.02	11.75	17.02	8.76	7.55
chr2	26068206	26068406	201	*	3.89726	3.7394	4.16902	-0.218569	0.0996105	0.291822	11.11	11.31	9.37	17.33	9.02	13.65	15.94	19.12	17.09	17.91	18.62	18.33
chr6	71537408	71537608	201	*	4.47473	4.32623	4.73249	-0.207698	0.099613	0.291823	18.81	24.67	27.18	17.33	16.03	19.11	21.25	16.1	25.63	14.33	38.33	28.04
chr5	20940864	20941064	201	*	4.984	5.08879	4.74839	0.193458	0.0996139	0.291823	39.32	27.76	36.55	31.19	33.07	28.21	31.87	44.28	29.91	33.14	16.43	28.04
chr12	102777022	102777222	201	*	3.85318	3.67173	4.1593	-0.222841	0.0996139	0.291823	9.4	7.2	13.12	10.4	15.03	20.02	11.69	15.1	10.68	16.12	29.57	15.1
chr1	185975629	185975829	201	*	2.50204	2.73078	1.89463	0.218864	0.0996151	0.291824	5.98	6.17	4.69	10.4	3.01	6.37	7.44	9.06	1.07	1.79	9.86	2.16
chr13	21971747	21971947	201	*	6.31458	6.24493	6.44453	-0.13532	0.0996192	0.291833	76.94	76.08	70.28	82.01	86.18	74.63	71.18	69.44	83.31	81.51	85.42	98.13
chr18	76437626	76437826	201	*	3.40283	3.56737	3.00384	0.229234	0.0996268	0.291848	11.11	16.45	10.31	12.71	11.02	14.56	10.62	8.05	5.34	7.17	10.95	8.63
chrX	137136852	137137052	201	*	5.27841	5.36874	5.07877	0.183441	0.0996273	0.291848	48.73	49.35	41.23	33.5	51.11	43.69	29.75	33.21	34.18	30.45	29.57	40.98
chrX	114611896	114612096	201	*	2.59922	2.81732	2.02918	0.223171	0.0996274	0.291848	7.69	7.2	12.18	4.62	7.01	7.28	6.37	4.03	3.2	4.48	1.1	7.55
chr2	172860719	172860919	201	*	3.76902	3.92362	3.39901	0.225414	0.0996288	0.29185	17.95	15.42	11.24	13.86	20.04	12.74	18.06	12.08	9.61	15.23	6.57	10.78
chr11	58211420	58211620	201	*	6.66376	6.59745	6.7879	-0.129383	0.09963	0.29185	97.46	83.27	109.64	75.08	100.21	101.02	108.36	99.63	128.17	113.76	107.33	92.74
chr7	45297642	45297842	201	*	5.86301	5.93846	5.69912	0.160146	0.0996314	0.291851	61.55	47.29	79.65	61.22	61.13	53.7	62.68	63.4	60.88	44.79	50.38	51.76
chr11	57145863	57146063	201	*	4.10852	3.95014	4.38107	-0.215259	0.0996424	0.291881	17.1	18.51	8.43	18.48	15.03	18.2	13.81	14.09	16.02	15.23	21.9	30.2
chr7	6421425	6421625	201	*	4.4483	4.57155	4.16487	0.209176	0.0996445	0.291884	24.79	16.45	29.05	25.41	24.05	20.93	23.37	26.17	16.02	24.18	17.52	14.02
chr6	115539046	115539246	201	*	8.03666	7.99392	8.11853	-0.0923332	0.0996497	0.291895	240.22	260.1	283.93	258.75	232.48	257.56	250.72	255.62	298	274.98	248.61	290.09
chr5	115004775	115004975	201	*	5.51288	5.42106	5.68066	-0.172883	0.0996507	0.291895	49.58	38.04	42.17	47.36	43.09	43.69	44.62	34.22	41.66	74.34	48.19	40.98
chr18	36999968	37000168	201	*	5.04653	4.93503	5.2466	-0.186726	0.0996513	0.291895	41.03	23.65	34.67	30.03	29.06	30.03	36.12	20.13	35.25	43.89	30.67	42.06
chr9	48507940	48508140	201	*	4.25862	4.38845	3.95757	0.218998	0.0996545	0.291902	19.66	33.93	23.43	13.86	13.03	27.3	21.25	15.1	16.02	13.44	21.9	10.78
chr2	104419745	104419945	201	*	4.04154	4.17576	3.72862	0.22137	0.0996596	0.291911	17.95	12.34	17.8	16.17	30.06	19.11	18.06	13.08	17.09	9.85	13.14	12.94
chr11	3529971	3530171	201	*	4.68833	4.80572	4.42029	0.202491	0.0996596	0.291911	23.08	24.67	30.92	27.72	24.05	28.21	31.87	33.21	14.95	30.45	21.9	18.33
chr18	31894657	31894857	201	*	4.11238	4.25689	3.77103	0.221668	0.0996635	0.29192	16.24	20.56	12.18	28.88	13.03	29.12	13.81	19.12	12.82	17.91	9.86	14.02
chr13	106363602	106363802	201	*	3.94182	4.08067	3.6162	0.223346	0.0996696	0.291935	13.68	12.34	16.87	18.48	25.05	20.93	15.94	12.08	9.61	8.96	18.62	11.86
chr14	76736858	76737058	201	*	4.13835	4.26665	3.84143	0.218305	0.0996735	0.291944	17.1	21.59	21.55	16.17	18.04	19.11	22.31	18.11	22.43	9.85	16.43	8.63
chr12	76272725	76272925	201	*	3.72079	3.88456	3.32405	0.226895	0.0996806	0.291955	8.55	14.39	12.18	21.95	13.03	18.2	12.75	17.11	7.48	15.23	6.57	10.78
chr5	142762595	142762795	201	*	4.19143	4.3235	3.88433	0.216296	0.0996829	0.291955	23.94	15.42	16.87	24.26	16.03	18.2	22.31	23.15	18.16	17.02	10.95	12.94
chr10	110726609	110726809	201	*	4.08803	4.22833	3.75837	0.218961	0.0996829	0.291955	15.39	19.53	16.87	17.33	19.04	23.66	17	21.13	10.68	20.6	13.14	9.71
chr11	46736049	46736249	201	*	2.38476	2.61872	1.75857	0.217281	0.0996834	0.291955	7.69	11.31	8.43	6.93	3.01	4.55	3.19	4.03	2.14	2.69	5.48	3.24
chr12	78972049	78972249	201	*	4.3657	4.486	4.09003	0.211669	0.0996842	0.291955	21.37	28.79	20.62	21.95	23.05	25.48	14.87	23.15	22.43	15.23	17.52	12.94
chr1	3460809	3461009	201	*	4.7189	4.83632	4.45081	0.209347	0.0996843	0.291955	44.45	29.81	33.73	20.79	32.07	24.57	15.94	27.17	21.36	26.87	27.38	11.86
chr2	92452274	92452474	201	*	3.43973	3.60886	3.02707	0.229741	0.0996844	0.291955	7.69	7.2	15.93	9.24	11.02	16.38	18.06	12.08	14.95	3.58	3.29	10.78
chr6	47931347	47931547	201	*	3.78014	3.92593	3.4352	0.224566	0.0996852	0.291955	14.53	11.31	16.87	16.17	14.03	15.47	19.12	14.09	13.89	9.85	7.67	11.86
chr15	98603830	98604030	201	*	6.19894	6.12379	6.33842	-0.141315	0.0996892	0.291962	79.5	67.85	63.72	77.39	65.14	76.45	57.37	70.45	91.86	75.24	84.33	72.25
chr4	41192224	41192424	201	*	4.59024	4.46781	4.80775	-0.19902	0.0996895	0.291962	18.81	21.59	28.11	18.48	20.04	19.11	29.75	21.13	24.57	33.14	26.28	28.04
chr8	81767391	81767591	201	*	5.02082	5.12262	4.79273	0.193438	0.0996919	0.291964	41.89	43.18	37.48	25.41	30.06	41.87	27.62	31.2	33.11	33.14	26.28	18.33
chr1	102170952	102171152	201	*	3.80109	3.94925	3.44942	0.226165	0.0996924	0.291964	16.24	10.28	22.49	16.17	15.03	8.19	18.06	17.11	16.02	8.06	13.14	6.47
chr5	20900999	20901199	201	*	3.94435	4.08216	3.62156	0.222473	0.0996932	0.291964	14.53	20.56	13.12	18.48	20.04	13.65	17	18.11	18.16	7.17	12.05	11.86
chr13	99898879	99899079	201	*	3.0185	3.21386	2.52435	0.227455	0.0996947	0.291966	15.39	3.08	6.56	16.17	7.01	13.65	5.31	7.04	8.54	3.58	6.57	4.31
chr7	80768398	80768598	201	*	3.94314	4.07821	3.62788	0.221186	0.0997019	0.291984	18.81	15.42	18.74	13.86	13.03	18.2	15.94	21.13	12.82	11.64	12.05	12.94
chr16	8287452	8287652	201	*	2.37259	2.61528	1.71427	0.216478	0.0997036	0.291985	10.26	2.06	8.43	8.09	7.01	1.82	5.31	6.04	3.2	4.48	3.29	2.16
chr7	6688821	6689021	201	*	6.37172	6.43899	6.22695	0.141298	0.0997043	0.291985	83.78	90.47	74.03	86.64	99.21	84.64	80.74	94.6	92.93	76.14	74.47	56.08
chr14	9885432	9885632	201	*	2.64742	2.38167	3.06584	-0.227082	0.0997058	0.291986	1.71	5.14	3.75	5.78	4.01	3.64	10.62	7.04	13.89	9.85	3.29	6.47
chr18	61731291	61731491	201	*	5.64251	5.72448	5.4631	0.164558	0.0997064	0.291986	43.6	53.46	60.91	57.76	53.11	52.79	52.06	49.31	40.59	45.68	43.81	46.37
chr17	21203976	21204176	201	*	5.57624	5.48831	5.73751	-0.16272	0.0997088	0.29199	49.58	40.09	37.48	47.36	46.1	52.79	41.43	44.28	52.34	60.01	50.38	50.68
chr2	83807450	83807650	201	*	4.04782	4.18573	3.72477	0.221039	0.0997151	0.292006	18.81	23.65	23.43	15.02	18.04	20.93	10.62	15.1	7.48	16.12	10.95	18.33
chr4	4707754	4707954	201	*	3.66112	3.81202	3.30173	0.227435	0.0997181	0.292009	17.95	21.59	14.99	12.71	15.03	13.65	6.37	10.06	9.61	8.06	13.14	8.63
chr1	185062237	185062437	201	*	4.31885	4.44438	4.02936	0.213206	0.0997183	0.292009	25.65	20.56	16.87	23.1	18.04	23.66	19.12	27.17	22.43	17.91	10.95	14.02
chrX	113890338	113890538	201	*	4.5687	4.67904	4.31894	0.20841	0.0997194	0.292009	32.49	24.67	27.18	15.02	25.05	37.31	18.06	25.16	22.43	16.12	19.71	21.57
chr13	10687483	10687683	201	*	4.99373	5.09171	4.77522	0.191325	0.0997224	0.292015	44.45	35.98	32.8	20.79	36.07	35.49	34	33.21	25.63	29.56	27.38	26.96
chr2	107871812	107872012	201	*	3.56337	3.71502	3.20181	0.228114	0.0997263	0.292021	12.82	16.45	13.12	10.4	17.04	13.65	8.5	13.08	6.41	5.37	14.24	10.78
chr8	10734802	10735002	201	*	4.73061	4.84679	4.46574	0.208402	0.0997268	0.292021	36.76	33.93	37.48	17.33	32.07	33.67	13.81	25.16	18.16	27.77	26.28	16.18
chr8	72539292	72539492	201	*	6.34357	6.40985	6.20113	0.141813	0.0997274	0.292021	91.47	92.53	81.53	85.48	71.15	100.11	75.43	82.52	89.72	75.24	65.71	63.63
chr2	59712302	59712502	201	*	2.95183	3.14612	2.46111	0.227604	0.0997366	0.292046	11.97	15.42	6.56	4.62	7.01	4.55	10.62	10.06	4.27	3.58	9.86	4.31
chr9	37375692	37375892	201	*	5.37152	5.46015	5.17604	0.17961	0.0997394	0.292051	47.02	41.12	45.92	38.12	35.07	42.78	47.81	54.34	37.38	33.14	49.28	24.8
chr8	73667680	73667880	201	*	2.97294	3.17685	2.45087	0.228436	0.0997442	0.292062	10.26	6.17	8.43	15.02	8.02	10.92	8.5	5.03	6.41	8.96	2.19	4.31
chr15	84508878	84509078	201	*	3.43668	3.59806	3.04698	0.229222	0.0997459	0.292064	17.1	9.25	14.06	6.93	17.04	10.92	8.5	13.08	7.48	7.17	5.48	12.94
chr9	124091422	124091622	201	*	3.81766	3.64441	4.11198	-0.222184	0.0997521	0.292079	9.4	15.42	15.93	8.09	19.04	13.65	7.44	11.07	13.89	21.5	23	10.78
chr11	95621720	95621920	201	*	7.61087	7.56016	7.70723	-0.108321	0.0997557	0.292087	193.2	164.49	176.17	227.56	185.38	185.66	190.16	187.18	246.73	217.66	177.42	194.11
chr12	76187938	76188138	201	*	6.79378	6.73564	6.90348	-0.12153	0.0997629	0.292103	104.3	107.95	115.26	107.43	104.22	109.21	93.49	110.7	115.36	140.63	118.28	104.61
chr12	57235378	57235578	201	*	4.9156	5.01398	4.69608	0.193306	0.0997633	0.292103	35.05	40.09	32.8	28.88	33.07	31.85	26.56	30.19	21.36	21.5	28.47	32.35
chr6	109000897	109001097	201	*	3.1718	3.37085	2.66571	0.22846	0.0997641	0.292103	8.55	7.2	4.69	17.33	11.02	15.47	7.44	11.07	13.89	7.17	1.1	3.24
chr9	64002694	64002894	201	*	3.7096	3.86873	3.32647	0.226323	0.0997649	0.292103	16.24	15.42	16.87	16.17	14.03	10.01	18.06	10.06	7.48	15.23	10.95	6.47
chr1	181352958	181353158	201	*	5.50019	5.41228	5.66141	-0.166337	0.0997722	0.292121	41.03	33.93	39.36	50.83	40.08	38.22	49.93	47.3	52.34	55.53	49.28	45.29
chr10	88057134	88057334	201	*	3.58814	3.75341	3.187	0.228321	0.0997757	0.292129	15.39	15.42	12.18	9.24	10.02	7.28	21.25	17.11	10.68	11.64	5.48	8.63
chr1	98364877	98365077	201	*	1.71222	1.99854	0.878146	0.193586	0.0997769	0.292129	3.42	2.06	7.5	1.16	4.01	4.55	4.25	5.03	3.2	0.9	1.1	2.16
chr4	141821957	141822157	201	*	6.45388	6.38483	6.58279	-0.133049	0.0997802	0.292133	83.78	60.66	89.96	79.7	91.19	91.92	80.74	90.57	100.4	94.95	98.57	89.51
chr4	53045790	53045990	201	*	4.46375	4.57892	4.20153	0.212043	0.0997802	0.292133	40.18	23.65	26.24	15.02	22.05	22.75	20.19	21.13	19.23	15.23	20.81	18.33
chr15	10626571	10626771	201	*	4.55304	4.42087	4.78581	-0.203027	0.0997811	0.292133	17.1	24.67	30.92	19.64	17.04	15.47	23.37	23.15	29.91	25.98	35.05	19.41
chr8	74840583	74840783	201	*	5.36278	5.26226	5.54497	-0.173303	0.0997904	0.292157	40.18	48.32	42.17	39.27	44.09	37.31	25.5	30.19	45.93	42.99	50.38	47.45
chr10	117876854	117877054	201	*	4.16514	4.30048	3.84915	0.21762	0.0997936	0.292164	23.08	11.31	24.36	23.1	21.04	16.38	21.25	17.11	16.02	18.81	10.95	11.86
chr3	26620739	26620939	201	*	3.70635	3.85288	3.3593	0.227089	0.0997956	0.292166	11.11	13.36	21.55	9.24	21.04	14.56	10.62	14.09	11.75	5.37	13.14	10.78
chr7	128563455	128563655	201	*	6.4407	6.37221	6.56865	-0.133976	0.0997967	0.292166	99.17	77.1	92.77	86.64	79.16	66.44	83.93	77.49	102.54	96.74	90.9	89.51
chr8	57501314	57501514	201	*	4.30593	4.43114	4.01729	0.214055	0.099798	0.292166	24.79	31.87	17.8	17.33	23.05	15.47	19.12	23.15	17.09	16.12	18.62	12.94
chr16	9874973	9875173	201	*	2.75066	2.95158	2.23841	0.226122	0.0997983	0.292166	5.98	9.25	10.31	4.62	11.02	7.28	6.37	7.04	7.48	2.69	5.48	3.24
chr8	70343824	70344024	201	*	6.54623	6.61181	6.40536	0.140721	0.0997998	0.292168	89.76	95.61	119.01	84.33	88.18	120.13	99.86	85.54	82.24	91.36	99.66	65.78
chr14	20217354	20217554	201	*	8.42056	8.37194	8.51317	-0.103971	0.099806	0.292183	317.16	360.85	241.77	341.92	341.71	307.62	373.95	365.31	396.27	371.72	353.75	339.7
chr6	115832004	115832204	201	*	4.01059	4.14715	3.69128	0.22069	0.0998097	0.292189	17.95	24.67	14.06	17.33	22.05	13.65	15.94	16.1	9.61	11.64	14.24	16.18
chr10	9400603	9400803	201	*	4.79356	4.67547	5.00418	-0.193648	0.09981	0.292189	17.95	22.62	19.68	32.34	30.06	28.21	23.37	30.19	35.25	26.87	30.67	35.59
chr7	12824079	12824279	201	*	2.86161	3.07419	2.31047	0.226852	0.0998135	0.292197	5.13	12.34	7.5	6.93	9.02	10.92	8.5	7.04	0	8.96	6.57	4.31
chr7	114109647	114109847	201	*	3.76884	3.91758	3.41555	0.224691	0.0998148	0.292198	17.1	17.48	14.99	16.17	11.02	17.29	12.75	14.09	7.48	13.44	13.14	8.63
chr12	114574368	114574568	201	*	3.24973	3.42533	2.81755	0.229624	0.0998165	0.292198	11.11	4.11	8.43	10.4	13.03	10.01	12.75	16.1	7.48	4.48	4.38	11.86
chr4	44491080	44491280	201	*	3.77476	3.92975	3.40362	0.226556	0.0998169	0.292198	18.81	16.45	23.43	11.55	7.01	12.74	13.81	18.11	12.82	14.33	5.48	9.71
chr5	53381934	53382134	201	*	3.77662	3.92902	3.41293	0.225109	0.0998183	0.292199	13.68	8.22	14.99	16.17	15.03	14.56	18.06	21.13	8.54	13.44	8.76	11.86
chr16	46015382	46015582	201	*	4.95392	5.06423	4.70424	0.198521	0.0998193	0.292199	38.47	38.04	25.3	36.96	31.06	40.96	28.68	28.18	23.5	33.14	12.05	35.59
chr11	11112081	11112281	201	*	4.95505	5.06088	4.71679	0.198663	0.0998218	0.292204	36.76	43.18	45.92	26.57	29.06	36.4	15.94	33.21	25.63	29.56	25.19	24.8
chr5	114295111	114295311	201	*	3.62809	3.77964	3.26681	0.227432	0.0998256	0.29221	16.24	9.25	16.87	16.17	17.04	14.56	11.69	8.05	12.82	7.17	12.05	6.47
chr1	16579463	16579663	201	*	3.02806	3.21604	2.55745	0.229043	0.099826	0.29221	13.68	4.11	10.31	10.4	9.02	9.1	11.69	6.04	6.41	6.27	5.48	5.39
chr6	139780152	139780352	201	*	5.60568	5.69132	5.41745	0.171744	0.0998277	0.292212	46.16	56.54	60.91	57.76	41.09	66.44	37.18	47.3	42.72	45.68	38.33	44.21
chr3	8632214	8632414	201	*	4.40177	4.52089	4.12924	0.210616	0.0998313	0.292219	28.21	19.53	28.11	26.57	17.04	23.66	24.43	16.1	17.09	17.02	19.71	16.18
chr18	75814016	75814216	201	*	4.62748	4.74252	4.36557	0.206715	0.099832	0.292219	23.08	21.59	27.18	27.72	26.05	30.94	23.37	34.22	13.89	20.6	33.95	14.02
chr17	6731325	6731525	201	*	3.78834	3.93328	3.44576	0.22514	0.0998333	0.29222	12.82	19.53	12.18	13.86	17.04	21.84	14.87	10.06	8.54	8.96	13.14	12.94
chr2	26876579	26876779	201	*	3.69257	3.84146	3.33885	0.226666	0.0998377	0.29223	16.24	12.34	7.5	12.71	14.03	21.84	15.94	14.09	9.61	8.06	9.86	12.94
chr5	100869200	100869400	201	*	3.29989	3.48005	2.85371	0.229623	0.0998406	0.292236	10.26	14.39	3.75	12.71	11.02	7.28	12.75	17.11	10.68	6.27	6.57	5.39
chr3	118012858	118013058	201	*	3.93322	4.07899	3.5883	0.224812	0.0998469	0.292252	6.84	20.56	12.18	15.02	19.04	20.02	24.43	17.11	10.68	8.06	16.43	12.94
chr8	99466958	99467158	201	*	4.54581	4.6636	4.27672	0.20596	0.0998503	0.292258	25.65	24.67	24.36	26.57	21.04	26.39	32.93	21.13	23.5	21.5	12.05	20.49
chr18	12486128	12486328	201	*	3.79582	3.63639	4.06992	-0.219797	0.0998512	0.292258	11.97	13.36	10.31	16.17	13.03	11.83	12.75	10.06	20.29	19.71	14.24	12.94
chr3	153725054	153725254	201	*	8.31717	8.36804	8.20972	0.112134	0.0998534	0.292262	353.07	267.3	371.08	388.13	333.69	338.56	278.34	312.98	326.84	302.75	232.18	322.44
chr4	127220549	127220749	201	*	4.08939	4.22665	3.76814	0.219293	0.099855	0.292264	20.52	11.31	21.55	16.17	20.04	20.93	19.12	20.13	13.89	18.81	15.33	6.47
chr5	44488989	44489189	201	*	3.13797	2.92837	3.48331	-0.229198	0.0998581	0.29227	8.55	6.17	5.62	12.71	10.02	6.37	7.44	4.03	9.61	13.44	7.67	14.02
chr11	117384984	117385184	201	*	6.71579	6.65058	6.83799	-0.127656	0.0998618	0.292278	108.57	98.69	103.08	102.81	118.25	88.28	93.49	90.57	131.38	104.8	94.19	127.25
chr3	144434411	144434611	201	*	6.66652	6.59913	6.79254	-0.131688	0.0998645	0.292282	102.59	117.2	116.2	88.95	89.19	96.47	75.43	89.57	124.97	117.34	105.14	95.98
chr4	148015520	148015720	201	*	6.50103	6.56472	6.36456	0.133879	0.0998651	0.292282	94.89	108.97	98.39	93.57	91.19	101.93	81.8	86.55	83.31	94.05	82.14	70.1
chr6	72245139	72245339	201	*	4.35578	4.48577	4.0543	0.212514	0.099866	0.292282	21.37	17.48	22.49	21.95	19.04	21.84	32.93	22.14	16.02	23.29	12.05	15.1
chr6	141577271	141577471	201	*	6.80817	6.86924	6.67767	0.132543	0.0998669	0.292282	117.97	143.93	123.69	116.67	98.2	134.7	92.43	107.68	91.86	106.59	119.38	91.66
chr9	72371643	72371843	201	*	2.75267	2.95461	2.23713	0.22602	0.0998683	0.292283	8.55	11.31	6.56	8.09	5.01	8.19	4.25	10.06	7.48	2.69	4.38	4.31
chr5	123089377	123089577	201	*	3.57433	3.73431	3.18873	0.228276	0.0998724	0.292292	15.39	15.42	17.8	6.93	13.03	19.11	12.75	6.04	9.61	11.64	7.67	7.55
chr16	82885090	82885290	201	*	3.96805	4.11386	3.62304	0.222491	0.0998754	0.292298	21.37	16.45	20.62	23.1	17.04	17.29	9.56	13.08	7.48	17.91	10.95	12.94
chr2	30725678	30725878	201	*	6.60148	6.53538	6.72522	-0.128449	0.0998785	0.292304	86.34	90.47	103.08	94.72	85.18	96.47	88.18	97.62	117.49	94.05	89.81	121.86
chr1	125242337	125242537	201	*	4.11094	4.24867	3.78841	0.219493	0.0998883	0.292328	22.23	15.42	16.87	13.86	19.04	24.57	15.94	24.15	9.61	20.6	16.43	8.63
chr3	141466989	141467189	201	*	4.20276	4.04926	4.46803	-0.212707	0.0998887	0.292328	12.82	20.56	17.8	16.17	17.04	20.93	18.06	9.06	19.23	16.12	21.9	31.27
chr14	54426778	54426978	201	*	7.04984	6.9856	7.17032	-0.127037	0.09989	0.292329	114.55	119.25	142.44	129.38	122.25	104.66	143.42	137.87	170.9	120.92	117.18	167.15
chr11	74854071	74854271	201	*	4.45725	4.57055	4.19988	0.209021	0.0998917	0.29233	25.65	24.67	26.24	12.71	26.05	27.3	22.31	25.16	19.23	15.23	15.33	23.72
chr7	113090296	113090496	201	*	3.3857	3.55455	2.9739	0.229305	0.0998924	0.29233	16.24	12.34	12.18	6.93	9.02	12.74	7.44	17.11	6.41	9.85	4.38	10.78
chr3	20083890	20084090	201	*	3.42067	3.58688	3.01673	0.229286	0.0998941	0.292332	10.26	8.22	9.37	16.17	9.02	18.2	13.81	11.07	6.41	5.37	6.57	14.02
chr17	79667582	79667782	201	*	4.24461	4.36844	3.95962	0.214152	0.0998957	0.292332	23.08	23.65	15.93	20.79	18.04	17.29	22.31	24.15	17.09	12.54	16.43	16.18
chr9	25024489	25024689	201	*	5.23689	5.3287	5.03365	0.181669	0.0998965	0.292332	46.16	41.12	41.23	33.5	46.1	42.78	41.43	29.18	37.38	34.93	30.67	28.04
chr1	55172048	55172248	201	*	6.23871	6.3081	6.08904	0.143683	0.0998979	0.292332	62.41	78.13	91.83	82.01	76.16	86.46	74.37	82.52	72.63	72.55	61.33	65.78
chr15	86885521	86885721	201	*	4.13941	4.2694	3.83796	0.216428	0.0998989	0.292332	20.52	17.48	20.62	20.79	19.04	21.84	14.87	19.12	10.68	16.12	13.14	17.25
chr1	75535891	75536091	201	*	4.13479	4.26865	3.82285	0.217098	0.0998989	0.292332	16.24	17.48	21.55	15.02	19.04	23.66	18.06	23.15	13.89	18.81	12.05	11.86
chr17	87840183	87840383	201	*	5.37737	5.27903	5.55596	-0.174107	0.0999003	0.292334	35.91	39.07	37.48	34.65	41.09	31.85	38.25	52.33	43.79	45.68	37.24	61.47
chr4	118263377	118263577	201	*	3.18286	2.95595	3.55144	-0.228838	0.0999036	0.29234	10.26	10.28	6.56	3.47	6.01	10.01	7.44	8.05	16.02	8.06	10.95	11.86
chr11	119372217	119372417	201	*	3.5085	3.66385	3.13633	0.228488	0.0999075	0.292346	17.95	12.34	15.93	8.09	10.02	16.38	10.62	10.06	5.34	8.06	13.14	8.63
chr12	108257178	108257378	201	*	2.80555	3.01105	2.27818	0.226909	0.0999076	0.292346	5.98	5.14	11.24	8.09	6.01	7.28	11.69	9.06	4.27	5.37	3.29	6.47
chr3	154380666	154380866	201	*	3.66006	3.46683	3.98281	-0.225291	0.0999135	0.292359	9.4	10.28	14.06	11.55	13.03	6.37	11.69	12.08	19.23	7.17	12.05	24.8
chr2	28506409	28506609	201	*	7.28781	7.34163	7.17375	0.118409	0.0999139	0.292359	162.43	126.45	191.16	161.72	170.35	141.07	157.23	187.18	159.15	142.42	133.61	142.35
chr10	119818411	119818611	201	*	4.30714	4.43195	4.01955	0.212816	0.0999175	0.292367	21.37	28.79	15.93	24.26	20.04	20.02	19.12	23.15	20.29	15.23	15.33	14.02
chr10	11446433	11446633	201	*	3.76722	3.91069	3.42875	0.226137	0.0999217	0.292376	14.53	14.39	21.55	12.71	19.04	17.29	12.75	8.05	11.75	6.27	16.43	8.63
chr4	40953644	40953844	201	*	6.76179	6.82322	6.63046	0.129884	0.0999237	0.292379	105.15	121.31	109.64	99.34	111.23	134.7	97.74	126.8	85.45	117.34	101.85	91.66
chr8	75255147	75255347	201	*	2.92547	3.11689	2.44397	0.228091	0.0999253	0.292381	7.69	9.25	5.62	5.78	11.02	13.65	5.31	11.07	5.34	4.48	5.48	6.47
chr13	62667547	62667747	201	*	2.11508	2.37633	1.38521	0.206485	0.099927	0.292383	1.71	3.08	11.24	2.31	5.01	3.64	8.5	6.04	2.14	1.79	3.29	3.24
chr12	13158176	13158376	201	*	3.19151	3.36717	2.75912	0.229407	0.0999311	0.292392	13.68	8.22	7.5	5.78	17.04	11.83	7.44	11.07	3.2	5.37	10.95	7.55
chr11	104437251	104437451	201	*	2.99671	2.74698	3.39496	-0.22953	0.099932	0.292392	8.55	6.17	6.56	3.47	2	13.65	4.25	9.06	11.75	10.75	10.95	8.63
chr17	44956471	44956671	201	*	4.11802	4.2462	3.82141	0.217031	0.0999333	0.292392	22.23	21.59	17.8	15.02	19.04	20.02	17	19.12	9.61	14.33	16.43	16.18
chr1	135812742	135812942	201	*	5.92028	5.99866	5.74948	0.162913	0.0999338	0.292392	58.13	47.29	77.78	53.14	56.12	79.18	57.37	82.52	55.54	56.43	50.38	52.84
chr1	186763194	186763394	201	*	5.09624	4.98927	5.28898	-0.184112	0.0999389	0.292401	30.78	39.07	29.05	40.43	31.06	27.3	20.19	36.23	37.38	37.62	32.86	48.53
chr10	42539385	42539585	201	*	3.53167	3.68557	3.16367	0.228435	0.0999392	0.292401	18.81	10.28	13.12	15.02	16.03	9.1	8.5	12.08	9.61	4.48	12.05	9.71
chr13	100596477	100596677	201	*	4.32557	4.45679	4.02075	0.214513	0.0999401	0.292401	17.95	28.79	28.11	19.64	15.03	17.29	29.75	19.12	12.82	20.6	15.33	16.18
chr4	128877735	128877935	201	*	4.40955	4.27537	4.64542	-0.205563	0.0999424	0.292405	18.81	11.31	20.62	25.41	15.03	26.39	21.25	16.1	25.63	27.77	21.9	24.8
chr1	89571502	89571702	201	*	3.47158	3.24914	3.83422	-0.228387	0.0999448	0.29241	13.68	9.25	8.43	5.78	10.02	6.37	7.44	15.1	7.48	7.17	23	19.41
chr7	145163147	145163347	201	*	3.73201	3.56622	4.01548	-0.221045	0.0999476	0.292415	9.4	10.28	9.37	13.86	14.03	10.92	13.81	13.08	20.29	16.12	15.33	12.94
chr2	94480142	94480342	201	*	3.34508	3.50985	2.94538	0.229437	0.0999505	0.29242	8.55	11.31	9.37	6.93	15.03	10.92	15.94	13.08	8.54	2.69	10.95	8.63
chr13	54892299	54892499	201	*	3.98947	3.83294	4.25926	-0.216078	0.0999512	0.29242	11.97	9.25	13.12	10.4	18.04	17.29	13.81	20.13	17.09	21.5	17.52	20.49
chr11	35770841	35771041	201	*	3.299	3.08118	3.65544	-0.22841	0.0999529	0.292422	15.39	9.25	7.5	8.09	7.01	10.01	7.44	3.02	8.54	12.54	13.14	16.18
chr11	75526040	75526240	201	*	4.91051	4.79264	5.12078	-0.189381	0.0999553	0.292426	29.07	21.59	35.61	21.95	29.06	24.57	28.68	31.2	44.86	31.35	27.38	35.59
chrX	95999679	95999879	201	*	6.13559	6.20675	5.98178	0.1518	0.0999602	0.292433	70.1	57.57	100.27	72.77	69.14	82.82	63.74	74.47	64.09	62.7	59.14	66.86
chr1	40935762	40935962	201	*	3.17063	3.34988	2.72723	0.229513	0.0999604	0.292433	8.55	11.31	13.12	8.09	12.02	10.92	8.5	9.06	4.27	8.06	8.76	5.39
chr8	128737467	128737667	201	*	3.61515	3.42929	3.92753	-0.223913	0.0999614	0.292433	11.97	9.25	11.24	13.86	12.02	15.47	5.31	7.04	12.82	14.33	18.62	15.1
chr3	152810846	152811046	201	*	3.75657	3.90953	3.39125	0.227391	0.0999615	0.292433	14.53	20.56	13.12	19.64	14.03	15.47	13.81	9.06	4.27	7.17	21.9	8.63
chr16	74339371	74339571	201	*	3.16655	3.34868	2.71427	0.229301	0.0999663	0.292443	15.39	12.34	14.06	4.62	6.01	13.65	6.37	9.06	6.41	8.96	6.57	4.31
chr15	100492143	100492343	201	*	3.64872	3.79796	3.29404	0.226014	0.0999674	0.292443	14.53	12.34	14.99	12.71	13.03	13.65	15.94	14.09	10.68	8.96	12.05	7.55
chr9	110986058	110986258	201	*	3.73816	3.88737	3.38353	0.225322	0.0999684	0.292443	17.95	15.42	15.93	10.4	16.03	12.74	13.81	16.1	11.75	12.54	13.14	4.31
chr13	55321914	55322114	201	*	7.93455	7.88813	8.02313	-0.098123	0.0999688	0.292443	244.5	205.61	266.13	259.91	231.48	227.53	231.6	228.45	285.19	252.59	226.7	276.07
chr4	11186642	11186842	201	*	5.29897	5.38987	5.09795	0.182218	0.0999735	0.292454	35.91	40.09	38.42	46.21	42.09	48.24	37.18	47.3	22.43	28.66	46	39.9
chr6	126167381	126167581	201	*	3.99338	4.13899	3.64892	0.22266	0.0999747	0.292454	16.24	22.62	16.87	23.1	18.04	10.92	18.06	15.1	6.41	14.33	20.81	8.63
chr8	45037320	45037520	201	*	3.27652	3.07823	3.60632	-0.228088	0.0999781	0.29246	7.69	9.25	8.43	13.86	6.01	10.01	4.25	8.05	9.61	15.23	9.86	14.02
chr14	8030582	8030782	201	*	3.51599	3.68118	3.11507	0.228556	0.0999787	0.29246	12.82	11.31	14.06	10.4	17.04	9.1	13.81	14.09	5.34	10.75	15.33	3.24
chr13	25333935	25334135	201	*	4.27906	4.40627	3.98509	0.214115	0.0999822	0.292468	17.95	22.62	22.49	15.02	28.06	21.84	26.56	15.1	13.89	17.91	17.52	14.02
chr11	58636701	58636901	201	*	6.73472	6.67175	6.85297	-0.127424	0.0999839	0.29247	98.31	93.55	108.7	95.88	107.22	102.84	110.49	98.62	132.45	122.71	82.14	125.09
chr13	55704383	55704583	201	*	5.94962	5.86584	6.10387	-0.153505	0.0999855	0.292472	56.42	57.57	65.6	48.52	68.14	54.61	56.31	59.38	53.41	67.18	90.9	63.63
chr13	17147417	17147617	201	*	1.53282	1.0745	2.15981	-0.197698	0.0999877	0.292475	1.71	3.08	0.94	1.16	5.01	1.82	2.12	1.01	1.07	8.06	7.67	1.08
chr3	36076193	36076393	201	*	3.27467	3.45637	2.82372	0.228923	0.0999959	0.292496	8.55	10.28	7.5	2.31	17.04	15.47	9.56	17.11	13.89	3.58	4.38	6.47
chr10	111746271	111746471	201	*	3.17177	3.35008	2.73128	0.229482	0.0999984	0.292498	11.11	10.28	12.18	10.4	10.02	10.92	10.62	6.04	8.54	7.17	4.38	6.47
chr8	56883562	56883762	201	*	3.94048	4.08805	3.5905	0.223983	0.0999985	0.292498	22.23	19.53	15.93	17.33	14.03	25.48	7.44	14.09	9.61	17.91	10.95	9.71
chr11	106251735	106251935	201	*	3.101	2.86662	3.4794	-0.229465	0.100002	0.292505	3.42	8.22	6.56	6.93	13.03	10.01	2.12	8.05	8.54	8.96	9.86	17.25
chr11	70553805	70554005	201	*	4.38995	4.24676	4.63966	-0.207146	0.100008	0.292519	17.1	14.39	24.36	13.86	16.03	15.47	25.5	25.16	27.77	19.71	30.67	21.57
chr1	13589972	13590172	201	*	7.58454	7.52969	7.68834	-0.114129	0.100009	0.292519	187.22	158.32	178.98	202.15	187.39	157.45	213.54	193.22	233.92	201.53	159.9	229.7
chr14	51786465	51786665	201	*	4.36344	4.48004	4.09748	0.212589	0.10001	0.29252	29.92	17.48	25.3	15.02	23.05	26.39	21.25	20.13	11.75	14.33	21.9	20.49
chr11	30723544	30723744	201	*	6.91134	6.97069	6.78477	0.123978	0.100012	0.29252	122.25	120.28	118.07	138.62	101.21	135.61	146.61	120.76	115.36	123.61	97.47	104.61
chr1	165275023	165275223	201	*	5.89781	5.97109	5.73905	0.155892	0.100013	0.29252	75.23	67.85	72.15	58.91	60.12	59.16	52.06	56.36	51.27	53.74	51.47	57.16
chr7	25402802	25403002	201	*	7.22902	7.28492	7.11028	0.12145	0.100014	0.29252	170.98	130.56	187.42	161.72	165.34	142.89	149.79	138.88	147.4	149.58	147.85	107.84
chr11	70639700	70639900	201	*	3.17314	2.96406	3.51776	-0.228774	0.100016	0.29252	5.98	8.22	7.5	8.09	7.01	7.28	4.25	14.09	12.82	13.44	9.86	9.71
chr18	64466767	64466967	201	*	6.77045	6.71105	6.88238	-0.120994	0.100016	0.29252	97.46	114.11	116.2	107.43	90.19	107.39	96.68	108.69	119.63	121.82	120.47	110
chr10	108188975	108189175	201	*	3.61689	3.77276	3.24321	0.228042	0.100016	0.29252	14.53	19.53	7.5	16.17	14.03	13.65	14.87	9.06	13.89	4.48	6.57	12.94
chr11	3307039	3307239	201	*	3.65888	3.48255	3.95766	-0.222999	0.100017	0.29252	14.53	14.39	8.43	10.4	11.02	10.01	9.56	11.07	8.54	18.81	18.62	16.18
chr4	151610352	151610552	201	*	5.94709	5.86654	6.09585	-0.148453	0.100021	0.292529	65.83	58.6	50.6	62.38	56.12	63.71	54.18	55.35	73.7	61.8	73.38	64.7
chr16	13885016	13885216	201	*	4.0352	4.16637	3.73055	0.219829	0.100027	0.292543	19.66	11.31	21.55	19.64	17.04	19.11	21.25	14.09	14.95	9.85	16.43	11.86
chr3	137600727	137600927	201	*	2.33629	2.58056	1.67206	0.213926	0.100029	0.292547	2.56	3.08	6.56	11.55	6.01	4.55	8.5	5.03	6.41	0.9	3.29	2.16
chr4	127243654	127243854	201	*	7.64318	7.59054	7.74303	-0.109014	0.100031	0.292549	207.74	171.69	206.16	187.13	211.44	168.37	209.29	180.14	238.19	214.97	169.75	234.01
chr6	97792191	97792391	201	*	4.36483	4.49639	4.05913	0.212934	0.100032	0.292549	17.1	23.65	15.93	30.03	23.05	24.57	18.06	28.18	17.09	22.39	15.33	11.86
chr5	151377312	151377512	201	*	4.17473	4.30405	3.87507	0.216509	0.100035	0.292549	20.52	26.73	15.93	23.1	18.04	21.84	12.75	19.12	12.82	14.33	17.52	14.02
chr10	69279556	69279756	201	*	4.11181	4.2533	3.77886	0.220019	0.100037	0.292549	17.95	22.62	19.68	30.03	11.02	19.11	18.06	14.09	18.16	16.12	8.76	11.86
chr5	76504160	76504360	201	*	4.76864	4.65029	4.97968	-0.194667	0.100038	0.292549	23.94	17.48	29.05	28.88	24.05	30.03	22.31	25.16	40.59	36.72	24.09	24.8
chr8	91922309	91922509	201	*	6.6098	6.53901	6.74176	-0.137795	0.100038	0.292549	93.18	76.08	109.64	109.74	99.21	85.55	84.99	85.54	137.79	100.32	82.14	107.84
chr10	69571699	69571899	201	*	4.22893	4.09229	4.46861	-0.211211	0.100038	0.292549	11.97	19.53	18.74	25.41	19.04	12.74	15.94	13.08	17.09	26.87	25.19	19.41
chr12	40068135	40068335	201	*	4.0222	3.86684	4.29024	-0.215407	0.100038	0.292549	14.53	23.65	10.31	15.02	13.03	15.47	10.62	14.09	20.29	18.81	21.9	17.25
chr15	22700693	22700893	201	*	1.16055	0.567211	1.90417	-0.18043	0.100038	0.292549	0.85	1.03	0	0	3.01	1.82	2.12	3.02	1.07	0.9	4.38	8.63
chr16	30572346	30572546	201	*	6.67806	6.73793	6.55032	0.129343	0.100039	0.292549	102.59	96.64	107.76	91.26	109.23	124.69	121.11	100.64	105.74	98.53	85.42	85.19
chr14	120372407	120372607	201	*	3.74367	3.89878	3.37218	0.225821	0.100042	0.292552	12.82	20.56	14.06	13.86	19.04	17.29	10.62	11.07	12.82	13.44	4.38	10.78
chr3	15160435	15160635	201	*	7.56438	7.51629	7.65602	-0.103011	0.100042	0.292552	189.78	178.88	155.55	195.22	204.42	177.47	171.04	192.22	217.9	209.6	190.56	188.72
chr1	43474911	43475111	201	*	3.31751	3.10138	3.67169	-0.228365	0.100045	0.292556	11.97	3.08	7.5	12.71	8.02	10.01	5.31	10.06	18.16	8.96	8.76	15.1
chr4	101895277	101895477	201	*	3.21175	3.39342	2.76089	0.229438	0.100046	0.292556	11.11	7.2	10.31	10.4	9.02	14.56	6.37	15.1	6.41	9.85	4.38	6.47
chr18	46342495	46342695	201	*	5.07998	5.1862	4.84076	0.194692	0.100047	0.292558	35.05	35.98	34.67	30.03	35.07	20.93	55.24	44.28	30.98	30.45	23	30.2
chr19	41649408	41649608	201	*	4.96398	4.84637	5.17383	-0.190048	0.100048	0.292559	32.49	19.53	32.8	35.81	28.06	29.12	19.12	33.21	42.72	32.25	26.28	43.14
chr17	17113452	17113652	201	*	2.99365	3.18712	2.50557	0.227688	0.100055	0.292574	15.39	7.2	5.62	8.09	9.02	9.1	6.37	12.08	11.75	4.48	1.1	5.39
chr1	81319787	81319987	201	*	4.6115	4.73315	4.33231	0.20509	0.100056	0.292575	23.08	32.9	28.11	26.57	24.05	20.02	31.87	26.17	13.89	28.66	18.62	19.41
chr12	16715420	16715620	201	*	4.24374	4.36757	3.95876	0.215074	0.100062	0.292587	16.24	24.67	27.18	18.48	20.04	25.48	15.94	17.11	19.23	12.54	15.33	15.1
chr4	14087265	14087465	201	*	5.03879	4.92731	5.23881	-0.186179	0.100062	0.292587	31.63	43.18	23.43	25.41	33.07	31.85	28.68	26.17	42.72	36.72	27.38	44.21
chr4	40164986	40165186	201	*	4.11707	4.24979	3.80822	0.21766	0.100068	0.292599	20.52	24.67	19.68	16.17	19.04	20.02	17	15.1	9.61	17.02	18.62	10.78
chr6	8792489	8792689	201	*	4.90776	5.01305	4.67087	0.195387	0.100068	0.292599	26.5	37.01	38.42	30.03	30.06	43.69	24.43	28.18	26.7	29.56	21.9	23.72
chr12	18219353	18219553	201	*	3.86201	4.00943	3.51244	0.223779	0.100072	0.292608	21.37	12.34	15.93	17.33	20.04	13.65	19.12	9.06	9.61	14.33	8.76	12.94
chr11	102254279	102254479	201	*	3.75602	3.90465	3.40305	0.225298	0.100076	0.292616	11.11	11.31	18.74	11.55	14.03	13.65	22.31	17.11	9.61	9.85	13.14	9.71
chr2	131331629	131331829	201	*	3.49053	3.64618	3.11751	0.228464	0.100082	0.292621	11.11	15.42	13.12	9.24	14.03	16.38	13.81	7.04	9.61	4.48	8.76	11.86
chr4	33501206	33501406	201	*	3.39389	3.56758	2.96751	0.229065	0.100082	0.292621	15.39	15.42	8.43	16.17	13.03	10.92	7.44	8.05	5.34	10.75	6.57	8.63
chr14	119719462	119719662	201	*	3.61759	3.77763	3.23181	0.226703	0.100082	0.292621	8.55	15.42	13.12	16.17	13.03	15.47	14.87	13.08	8.54	11.64	8.76	8.63
chr9	45892555	45892755	201	*	4.95625	5.06056	4.72185	0.193201	0.100082	0.292621	38.47	31.87	31.86	34.65	35.07	39.13	29.75	26.17	26.7	32.25	15.33	31.27
chr1	184039389	184039589	201	*	3.90338	4.04053	3.58242	0.222755	0.100083	0.292621	20.52	17.48	14.06	13.86	17.04	16.38	21.25	11.07	8.54	8.96	14.24	16.18
chr4	46192099	46192299	201	*	4.83283	4.71618	5.04115	-0.195037	0.100084	0.292624	21.37	37.01	19.68	27.72	32.07	14.56	28.68	29.18	32.04	32.25	36.14	31.27
chr6	76854999	76855199	201	*	4.14743	3.9875	4.42229	-0.216867	0.100087	0.292628	16.24	15.42	20.62	27.72	14.03	9.1	11.69	12.08	28.84	13.44	23	20.49
chr11	118404016	118404216	201	*	3.83227	3.97964	3.48286	0.226276	0.100088	0.292628	11.11	21.59	23.43	8.09	18.04	20.02	14.87	9.06	9.61	8.96	17.52	8.63
chr7	108705969	108706169	201	*	4.68471	4.80093	4.41976	0.204916	0.100093	0.292636	26.5	23.65	37.48	32.34	30.06	26.39	24.43	22.14	32.04	24.18	17.52	11.86
chr7	6999004	6999204	201	*	7.45896	7.50819	7.35514	0.109764	0.100094	0.292636	194.91	180.94	176.17	182.51	167.35	172.92	175.29	206.31	200.81	158.54	145.66	149.9
chr7	90216694	90216894	201	*	4.09402	4.22883	3.77948	0.217786	0.100094	0.292636	19.66	15.42	15.93	19.64	21.04	19.11	18.06	21.13	10.68	17.02	17.52	9.71
chr19	57664960	57665160	201	*	5.21653	5.31102	5.00669	0.181697	0.100095	0.292636	40.18	38.04	35.61	43.9	41.09	47.33	38.25	33.21	25.63	36.72	29.57	36.67
chr6	63190271	63190471	201	*	4.19654	4.33325	3.8768	0.218985	0.100095	0.292636	15.39	17.48	26.24	11.55	32.07	16.38	17	25.16	13.89	18.81	12.05	14.02
chr6	37331886	37332086	201	*	3.26266	3.06131	3.59669	-0.227856	0.100099	0.292642	6.84	11.31	6.56	8.09	5.01	7.28	10.62	11.07	10.68	11.64	12.05	14.02
chr12	98069220	98069420	201	*	4.58042	4.43059	4.84019	-0.208849	0.100102	0.292649	17.95	24.67	23.43	26.57	22.05	21.84	14.87	21.13	27.77	10.75	37.24	38.82
chr1	71598396	71598596	201	*	4.45761	4.5725	4.19609	0.210078	0.100106	0.292657	27.36	27.76	17.8	26.57	16.03	27.3	23.37	24.15	17.09	11.64	24.09	20.49
chr15	35922664	35922864	201	*	4.40436	4.53336	4.10557	0.213784	0.100108	0.292662	20.52	14.39	22.49	30.03	20.04	36.4	21.25	20.13	12.82	22.39	14.24	19.41
chr5	117104909	117105109	201	*	4.45117	4.57424	4.1682	0.211019	0.100114	0.292675	29.92	10.28	28.11	21.95	26.05	23.66	24.43	26.17	16.02	23.29	16.43	16.18
chr2	110086106	110086306	201	*	3.94301	4.08749	3.60171	0.222107	0.100115	0.292677	18.81	23.65	13.12	13.86	20.04	13.65	12.75	20.13	8.54	16.12	10.95	12.94
chr4	80902746	80902946	201	*	3.74452	3.57464	4.03397	-0.222145	0.100118	0.29268	9.4	13.36	11.24	8.09	12.02	15.47	10.62	15.1	12.82	23.29	19.71	9.71
chr10	45099394	45099594	201	*	4.03002	4.17214	3.6953	0.222057	0.100118	0.29268	20.52	25.7	17.8	20.79	13.03	24.57	12.75	9.06	11.75	16.12	14.24	9.71
chr1	93656838	93657038	201	*	3.47325	3.26251	3.82015	-0.227688	0.10012	0.292682	9.4	12.34	14.99	8.09	6.01	6.37	8.5	11.07	9.61	8.96	12.05	25.88
chr15	99416564	99416764	201	*	4.95722	4.84214	5.16305	-0.186633	0.100122	0.292684	32.49	18.51	29.05	28.88	31.06	30.94	22.31	36.23	37.38	33.14	35.05	37.74
chr12	107880868	107881068	201	*	3.06658	3.25396	2.59787	0.22912	0.100123	0.292684	10.26	6.17	13.12	8.09	11.02	9.1	8.5	10.06	7.48	8.06	3.29	5.39
chr8	94493346	94493546	201	*	4.72793	4.60472	4.94665	-0.196755	0.100125	0.292685	29.07	25.7	18.74	31.19	22.05	24.57	20.19	23.15	30.98	31.35	41.62	19.41
chr3	41476293	41476493	201	*	4.07846	4.22481	3.73191	0.221412	0.100126	0.292685	22.23	19.53	11.24	26.57	12.02	20.02	13.81	24.15	12.82	19.71	8.76	11.86
chr7	24976828	24977028	201	*	2.80688	3.00544	2.30237	0.22646	0.100126	0.292685	12.82	6.17	7.5	9.24	7.01	8.19	4.25	9.06	6.41	3.58	2.19	7.55
chr17	71457321	71457521	201	*	3.54437	3.6969	3.1803	0.227754	0.100131	0.292696	17.1	12.34	14.99	6.93	10.02	15.47	13.81	13.08	12.82	7.17	6.57	9.71
chr12	74312687	74312887	201	*	5.58109	5.66379	5.39994	0.171405	0.100133	0.2927	64.97	45.23	50.6	56.6	46.1	58.25	43.56	40.25	38.45	41.2	52.57	36.67
chr10	48099823	48100023	201	*	3.52674	3.70098	3.09867	0.229026	0.100138	0.292711	11.97	22.62	6.56	15.02	9.02	16.38	6.37	16.1	9.61	11.64	4.38	8.63
chr11	101568571	101568771	201	*	7.94666	7.90142	8.03308	-0.0955949	0.100139	0.292711	256.47	250.85	247.39	258.75	252.52	221.16	208.22	217.38	281.98	250.8	248.61	266.37
chr19	18774231	18774431	201	*	3.79451	3.9449	3.43654	0.225471	0.10014	0.292711	9.4	21.59	17.8	15.02	14.03	17.29	17	11.07	6.41	10.75	17.52	8.63
chr4	110053077	110053277	201	*	5.196	5.28937	4.98891	0.182579	0.100143	0.292717	41.89	41.12	31.86	35.81	35.07	43.69	36.12	47.3	25.63	34.04	31.76	35.59
chr3	31507013	31507213	201	*	3.43177	3.59951	3.02327	0.228818	0.100147	0.292727	15.39	13.36	13.12	12.71	14.03	10.92	6.37	11.07	11.75	9.85	8.76	2.16
chr11	51639430	51639630	201	*	4.85495	4.7438	5.05445	-0.190474	0.100149	0.29273	21.37	25.7	29.99	28.88	27.06	32.76	24.43	24.15	30.98	42.1	35.05	24.8
chr14	121451219	121451419	201	*	6.67922	6.61985	6.79111	-0.123805	0.100152	0.292734	100.88	104.86	92.77	108.58	98.2	91.01	100.93	89.57	115.36	119.13	94.19	114.31
chr15	73761281	73761481	201	*	3.65643	3.81136	3.28544	0.226837	0.100152	0.292734	17.1	9.25	19.68	19.64	8.02	12.74	13.81	12.08	10.68	9.85	8.76	9.71
chr5	139351606	139351806	201	*	4.86542	4.74838	5.07436	-0.190318	0.100157	0.292739	35.91	24.67	26.24	26.57	31.06	27.3	19.12	24.15	32.04	37.62	26.28	38.82
chr1	42903255	42903455	201	*	4.6716	4.54604	4.89404	-0.201107	0.100157	0.292739	18.81	26.73	21.55	18.48	16.03	27.3	30.81	27.17	39.52	34.93	17.52	26.96
chr12	89723167	89723367	201	*	4.03861	4.16701	3.74145	0.220239	0.100157	0.292739	17.1	22.62	19.68	12.71	19.04	23.66	13.81	15.1	12.82	8.06	17.52	15.1
chr8	33699612	33699812	201	*	5.21876	5.12251	5.39391	-0.178167	0.10016	0.292744	27.36	30.84	32.8	39.27	35.07	40.04	35.06	38.24	43.79	53.74	36.14	34.51
chr6	74001350	74001550	201	*	4.81857	4.92759	4.57219	0.199403	0.100161	0.292745	29.92	34.95	33.73	31.19	18.04	30.94	24.43	40.25	18.16	25.98	21.9	29.12
chr12	87102296	87102496	201	*	6.12827	6.05447	6.26543	-0.14485	0.100164	0.29275	66.68	54.49	75.9	63.53	69.14	65.53	67.99	68.43	85.45	89.57	73.38	59.31
chr9	70926889	70927089	201	*	4.0703	4.20792	3.74807	0.21986	0.100166	0.292755	23.08	16.45	13.12	21.95	17.04	27.3	13.81	15.1	12.82	17.02	12.05	11.86
chr1	179380371	179380571	201	*	4.58331	4.69949	4.31845	0.207083	0.100171	0.292765	26.5	26.73	29.99	24.26	29.06	31.85	23.37	16.1	26.7	20.6	9.86	22.65
chr13	47082571	47082771	201	*	4.75679	4.63663	4.97069	-0.198816	0.100179	0.292785	13.68	27.76	27.18	33.5	21.04	18.2	24.43	33.21	39.52	30.45	29.57	25.88
chr4	39554152	39554352	201	*	3.59092	3.74839	3.21261	0.22756	0.100181	0.292788	9.4	12.34	19.68	13.86	12.02	13.65	7.44	19.12	8.54	8.96	10.95	8.63
chr10	86338170	86338370	201	*	7.86798	7.78634	8.01858	-0.153656	0.100182	0.292788	198.33	276.55	231.46	224.1	197.41	256.65	156.17	225.43	279.85	294.69	217.94	244.8
chr8	111697759	111697959	201	*	5.33673	5.42695	5.13734	0.182265	0.100185	0.292794	47.87	29.81	44.98	45.05	49.1	44.6	42.49	40.25	21.36	31.35	47.09	40.98
chr5	144758392	144758592	201	*	6.69509	6.63477	6.80864	-0.125446	0.100186	0.292796	103.44	103.83	101.2	109.74	86.18	95.56	110.49	84.53	116.42	125.4	109.52	97.06
chr8	64568741	64568941	201	*	4.2697	4.40079	3.96525	0.216553	0.100191	0.292806	23.08	26.73	14.99	19.64	33.07	15.47	14.87	21.13	19.23	16.12	10.95	16.18
chr4	25483607	25483807	201	*	6.11687	6.03707	6.26435	-0.149399	0.100193	0.292808	73.52	85.33	72.15	62.38	65.14	63.71	46.74	56.36	63.02	81.51	77.76	85.19
chr8	124973359	124973559	201	*	3.77244	3.92012	3.42215	0.225049	0.100193	0.292808	16.24	12.34	17.8	10.4	16.03	15.47	11.69	21.13	9.61	12.54	15.33	5.39
chr3	20044898	20045098	201	*	4.86064	4.73375	5.08517	-0.194053	0.100196	0.292809	26.5	29.81	39.36	24.26	25.05	32.76	17	18.11	37.38	27.77	35.05	35.59
chr13	59188888	59189088	201	*	3.07671	3.2695	2.59081	0.228921	0.100197	0.292809	10.26	7.2	6.56	9.24	14.03	10.01	13.81	6.04	4.27	8.96	5.48	5.39
chr7	127065631	127065831	201	*	4.1717	4.30091	3.87231	0.21637	0.100197	0.292809	20.52	28.79	18.74	18.48	18.04	20.02	17	16.1	19.23	14.33	14.24	10.78
chr1	167896409	167896609	201	*	6.32597	6.25382	6.46027	-0.142556	0.100198	0.292809	57.28	84.3	84.34	80.86	61.13	74.63	74.37	93.59	92.93	89.57	96.38	73.33
chr18	44404136	44404336	201	*	5.16549	5.26917	4.9327	0.192572	0.1002	0.292814	38.47	46.26	41.23	34.65	47.1	31.85	28.68	40.25	47	34.93	21.9	18.33
chr2	181635672	181635872	201	*	4.14755	3.97894	4.43515	-0.216169	0.100217	0.292858	23.08	19.53	15.93	9.24	18.04	13.65	9.56	17.11	29.91	14.33	15.33	26.96
chr15	79229068	79229268	201	*	7.52273	7.46977	7.62314	-0.108942	0.100217	0.292858	192.35	154.21	194.91	164.03	205.43	172.01	173.17	162.03	222.17	206.91	167.56	191.96
chr11	52915527	52915727	201	*	4.55712	4.67705	4.28242	0.206569	0.100219	0.292859	19.66	27.76	24.36	31.19	32.07	20.02	24.43	25.16	24.57	20.6	20.81	11.86
chr18	67032016	67032216	201	*	4.63415	4.74525	4.38244	0.203424	0.10022	0.292859	29.92	26.73	25.3	27.72	29.06	30.03	28.68	17.11	26.7	19.71	23	14.02
chr6	49054237	49054437	201	*	4.07404	4.21051	3.75496	0.218836	0.100221	0.292859	17.1	19.53	15.93	17.33	16.03	23.66	24.43	14.09	8.54	16.12	14.24	15.1
chr12	80183494	80183694	201	*	4.76675	4.87431	4.5241	0.199856	0.100226	0.29287	33.34	27.76	28.11	23.1	23.05	38.22	31.87	29.18	18.16	25.08	17.52	31.27
chr15	37745726	37745926	201	*	3.18893	3.36494	2.75548	0.229135	0.100226	0.29287	11.97	11.31	14.06	6.93	15.03	11.83	4.25	7.04	8.54	5.37	9.86	3.24
chr7	27389246	27389446	201	*	4.55482	4.42511	4.78374	-0.199945	0.100231	0.292881	26.5	18.51	23.43	16.17	17.04	22.75	22.31	25.16	20.29	32.25	31.76	25.88
chr19	29852331	29852531	201	*	3.22619	3.41197	2.76254	0.229241	0.100236	0.292894	8.55	13.36	7.5	11.55	14.03	14.56	9.56	6.04	3.2	9.85	4.38	9.71
chr5	140857582	140857782	201	*	5.4413	5.34759	5.61222	-0.167364	0.100238	0.292896	41.03	34.95	39.36	38.12	44.09	38.22	45.68	44.28	57.68	45.68	41.62	50.68
chr16	7425832	7426032	201	*	7.52619	7.57669	7.41957	0.114577	0.100244	0.29291	217.14	204.58	212.72	169.81	215.45	161.09	176.35	170.08	189.06	155.85	154.42	185.49
chr15	25237877	25238077	201	*	4.66547	4.77924	4.40684	0.202645	0.100249	0.29292	24.79	35.98	21.55	31.19	29.06	32.76	20.19	24.15	23.5	23.29	20.81	17.25
chr8	120216835	120217035	201	*	7.13305	7.0775	7.23812	-0.110647	0.10025	0.29292	143.62	116.17	137.75	128.22	136.28	151.99	129.61	136.87	157.01	146.9	152.23	147.74
chr2	9896308	9896508	201	*	6.15796	6.08368	6.29595	-0.14101	0.100252	0.29292	70.1	67.85	72.15	68.15	64.13	76.45	56.31	67.43	89.72	77.93	69	77.64
chr1	88702041	88702241	201	*	7.43705	7.38105	7.54291	-0.111772	0.100252	0.29292	176.96	134.68	189.29	169.81	170.35	166.55	168.92	156.99	211.49	167.5	159.9	207.05
chr13	67686698	67686898	201	*	4.42113	4.53932	4.15101	0.20938	0.100253	0.29292	27.36	21.59	19.68	24.26	18.04	23.66	21.25	30.19	20.29	17.02	20.81	12.94
chr8	106809749	106809949	201	*	4.01186	4.14344	3.70611	0.220543	0.100254	0.29292	19.66	19.53	14.99	13.86	13.03	18.2	15.94	26.17	12.82	8.96	15.33	15.1
chr2	166103116	166103316	201	*	3.32336	3.49799	2.89412	0.229165	0.100254	0.29292	8.55	11.31	14.99	11.55	15.03	9.1	13.81	6.04	6.41	8.06	10.95	4.31
chr3	60622119	60622319	201	*	3.85927	4.00774	3.50674	0.222982	0.100256	0.292922	12.82	14.39	14.99	18.48	16.03	20.93	15.94	15.1	12.82	15.23	10.95	6.47
chr4	149099750	149099950	201	*	6.55734	6.49063	6.68217	-0.135402	0.100259	0.292926	92.33	72.99	82.46	99.34	81.17	76.45	120.05	94.6	112.15	108.38	98.57	91.66
chr7	118649378	118649578	201	*	3.6513	3.81272	3.2615	0.227188	0.100259	0.292926	17.1	10.28	13.12	20.79	11.02	17.29	12.75	10.06	3.2	13.44	9.86	11.86
chr9	96231972	96232172	201	*	4.31031	4.43744	4.01654	0.21318	0.100262	0.29293	12.82	19.53	28.11	24.26	20.04	20.93	25.5	22.14	17.09	16.12	16.43	15.1
chr1	172261693	172261893	201	*	3.5329	3.34962	3.84162	-0.225133	0.100265	0.292937	10.26	10.28	8.43	12.71	5.01	8.19	9.56	17.11	12.82	15.23	12.05	17.25
chr14	49003322	49003522	201	*	4.75163	4.61906	4.985	-0.198938	0.100281	0.292977	27.36	25.7	26.24	11.55	30.06	28.21	22.31	25.16	28.84	31.35	46	20.49
chr8	118628688	118628888	201	*	3.84395	3.98834	3.50289	0.225653	0.100281	0.292977	24.79	11.31	14.99	12.71	16.03	26.39	11.69	9.06	11.75	10.75	13.14	9.71
chr19	5601747	5601947	201	*	7.93236	7.88744	8.01821	-0.0977526	0.100282	0.292977	236.8	212.81	268.94	249.51	243.51	228.44	217.79	236.5	278.78	286.63	233.27	238.33
chr9	75701709	75701909	201	*	4.84563	4.95693	4.59341	0.200843	0.100282	0.292977	17.95	37.01	36.55	27.72	37.08	27.3	27.62	37.24	14.95	25.08	29.57	26.96
chr8	114882360	114882560	201	*	5.22443	5.31988	5.0122	0.185233	0.100284	0.292977	42.74	35.98	46.85	47.36	34.07	48.24	36.12	28.18	41.66	33.14	24.09	30.2
chr3	25131977	25132177	201	*	4.16726	4.02552	4.41476	-0.210172	0.100287	0.292984	15.39	16.45	15.93	17.33	18.04	10.92	19.12	17.11	18.16	21.5	24.09	21.57
chr3	120334723	120334923	201	*	5.32083	5.40894	5.12662	0.178365	0.100289	0.292985	52.15	38.04	45.92	35.81	42.09	38.22	40.37	47.3	27.77	35.83	42.71	33.43
chr9	45138595	45138795	201	*	6.14393	6.06869	6.28356	-0.145904	0.10029	0.292985	70.1	57.57	61.85	63.53	76.16	68.26	69.05	70.45	61.95	86.88	65.71	97.06
chr11	4237337	4237537	201	*	6.62941	6.68846	6.50352	0.133192	0.10029	0.292985	112.85	97.67	109.64	94.72	105.22	126.51	83.93	94.6	96.13	83.3	81.04	102.45
chr11	59710342	59710542	201	*	3.30238	3.47575	2.87697	0.229211	0.100292	0.292989	10.26	11.31	8.43	16.17	8.02	11.83	15.94	7.04	8.54	4.48	12.05	4.31
chr13	43837846	43838046	201	*	4.84718	4.72815	5.0593	-0.191	0.100302	0.29301	23.94	25.7	21.55	23.1	36.07	28.21	21.25	32.2	36.32	28.66	29.57	38.82
chr13	64686175	64686375	201	*	4.10372	3.94513	4.37659	-0.218483	0.100302	0.29301	11.11	18.51	4.69	24.26	18.04	12.74	12.75	21.13	25.63	16.12	23	18.33
chr17	11608099	11608299	201	*	3.44163	3.6017	3.05578	0.228128	0.100303	0.29301	11.97	12.34	10.31	13.86	11.02	12.74	13.81	11.07	10.68	6.27	8.76	7.55
chr2	69378089	69378289	201	*	4.48255	4.60047	4.21316	0.208994	0.100304	0.29301	29.92	24.67	27.18	27.72	21.04	20.93	25.5	17.11	10.68	17.91	19.71	25.88
chr11	35873722	35873922	201	*	4.32648	4.46201	4.00997	0.215246	0.100306	0.293014	19.66	16.45	16.87	30.03	17.04	26.39	29.75	20.13	9.61	23.29	17.52	14.02
chr1	138590802	138591002	201	*	5.03075	5.13192	4.80427	0.19211	0.10031	0.293024	38.47	40.09	31.86	28.88	52.11	28.21	28.68	32.2	23.5	29.56	30.67	28.04
chr14	54932828	54933028	201	*	5.60704	5.5183	5.76964	-0.160909	0.100311	0.293024	49.58	41.12	44.04	51.98	50.1	49.15	41.43	39.25	56.61	52.85	60.24	48.53
chr10	33677122	33677322	201	*	3.09572	3.28779	2.61214	0.228517	0.100319	0.293043	7.69	10.28	14.06	15.02	9.02	11.83	3.19	7.04	3.2	7.17	4.38	9.71
chr11	79824162	79824362	201	*	3.6255	3.77991	3.25602	0.226732	0.10032	0.293043	14.53	14.39	7.5	15.02	17.04	15.47	14.87	11.07	6.41	8.96	13.14	9.71
chr4	62753391	62753591	201	*	3.6306	3.42569	3.96953	-0.225649	0.100323	0.293043	14.53	12.34	14.06	4.62	9.02	11.83	8.5	11.07	10.68	11.64	28.47	11.86
chr16	41640989	41641189	201	*	4.53295	4.39459	4.77527	-0.202633	0.100323	0.293043	24.79	17.48	21.55	23.1	24.05	21.84	23.37	12.08	25.63	19.71	37.24	26.96
chr10	89713773	89713973	201	*	3.61641	3.43065	3.92866	-0.223606	0.100323	0.293043	13.68	7.2	10.31	8.09	13.03	8.19	11.69	14.09	9.61	14.33	19.71	17.25
chr19	17211834	17212034	201	*	3.37555	3.54929	2.949	0.228834	0.100323	0.293043	13.68	13.36	15.93	9.24	9.02	12.74	10.62	9.06	5.34	12.54	4.38	8.63
chr18	77078048	77078248	201	*	6.90323	6.84588	7.0115	-0.117395	0.100325	0.293043	124.81	110	123.69	110.89	111.23	118.31	112.61	108.69	140.99	141.52	112.8	120.78
chr8	110749862	110750062	201	*	5.3158	5.21931	5.49134	-0.174928	0.100325	0.293043	25.65	44.21	29.99	38.12	45.09	37.31	41.43	36.23	43.79	44.79	50.38	40.98
chr9	111020917	111021117	201	*	3.84089	3.98354	3.50472	0.223051	0.100329	0.293049	17.1	14.39	15.93	19.64	13.03	16.38	17	13.08	16.02	9.85	7.67	11.86
chr14	8632846	8633046	201	*	3.68665	3.84241	3.31331	0.226232	0.10033	0.29305	11.97	18.51	18.74	18.48	14.03	15.47	8.5	9.06	7.48	11.64	9.86	10.78
chr17	79637850	79638050	201	*	4.21721	4.35285	3.90041	0.217766	0.100334	0.293059	29.07	17.48	20.62	23.1	17.04	11.83	20.19	24.15	14.95	19.71	17.52	7.55
chr4	97829778	97829978	201	*	3.77971	3.93219	3.41577	0.225392	0.100337	0.293066	18.81	17.48	19.68	17.33	18.04	9.1	10.62	11.07	8.54	13.44	14.24	6.47
chr2	38410778	38410978	201	*	4.01039	4.14347	3.70059	0.221978	0.100344	0.293077	28.21	14.39	24.36	17.33	16.03	17.29	11.69	12.08	12.82	9.85	14.24	15.1
chr6	93575408	93575608	201	*	4.50584	4.62151	4.24229	0.207813	0.100344	0.293077	30.78	30.84	25.3	17.33	20.04	30.03	25.5	17.11	17.09	20.6	17.52	20.49
chr16	48674251	48674451	201	*	4.37155	4.23368	4.61311	-0.204761	0.100344	0.293077	17.1	24.67	14.99	15.02	19.04	24.57	17	18.11	23.5	23.29	27.38	23.72
chr3	16152816	16153016	201	*	5.77061	5.68558	5.92696	-0.157983	0.100347	0.293082	49.58	58.6	42.17	53.14	44.09	59.16	44.62	60.38	66.22	61.8	66.81	48.53
chr8	109279244	109279444	201	*	4.22601	4.09069	4.46365	-0.210717	0.100349	0.293085	11.11	18.51	15.93	18.48	22.05	10.92	20.19	19.12	19.23	27.77	18.62	22.65
chr17	38562607	38562807	201	*	4.91475	5.02075	4.67607	0.194441	0.10035	0.293085	31.63	31.87	33.73	34.65	44.09	24.57	34	25.16	29.91	27.77	24.09	20.49
chr2	10083400	10083600	201	*	3.59508	3.75313	3.2151	0.227476	0.100351	0.293087	7.69	16.45	14.06	10.4	17.04	14.56	9.56	18.11	13.89	8.06	6.57	8.63
chr14	49391013	49391213	201	*	2.96623	3.15571	2.49089	0.228378	0.100353	0.293088	11.97	9.25	9.37	5.78	7.01	7.28	9.56	11.07	6.41	6.27	6.57	3.24
chr5	149883998	149884198	201	*	5.98015	6.05223	5.82417	0.150843	0.100355	0.293092	71.81	64.77	74.03	68.15	70.15	60.98	61.62	59.38	58.75	59.12	60.24	48.53
chr7	114968601	114968801	201	*	4.21499	4.34706	3.90793	0.218054	0.100359	0.293099	17.95	27.76	16.87	15.02	32.07	11.83	20.19	21.13	17.09	12.54	14.24	16.18
chr13	54805539	54805739	201	*	6.36034	6.42937	6.2115	0.14138	0.100359	0.293099	87.2	80.19	85.27	107.43	79.16	80.09	77.55	92.59	89.72	80.61	64.62	61.47
chr19	32960363	32960563	201	*	6.26361	6.18902	6.40213	-0.142239	0.100361	0.293101	81.21	66.82	59.04	61.22	71.15	79.18	76.49	88.56	100.4	86.88	72.28	78.72
chr8	121136921	121137121	201	*	3.70064	3.85672	3.32636	0.227576	0.100365	0.293109	17.1	13.36	13.12	9.24	22.05	19.11	14.87	7.04	18.16	8.96	4.38	8.63
chr19	47529050	47529250	201	*	4.14693	4.27969	3.83796	0.216729	0.100367	0.293112	15.39	24.67	22.49	17.33	20.04	16.38	15.94	23.15	10.68	16.12	13.14	17.25
chr7	5051552	5051752	201	*	7.3084	7.25383	7.41171	-0.11231	0.10037	0.293118	159.01	136.73	152.74	137.46	135.28	168.37	158.29	173.1	169.83	184.52	140.18	186.56
chr12	54980604	54980804	201	*	4.10696	4.23952	3.79854	0.218271	0.100372	0.293121	20.52	18.51	20.62	25.41	10.02	20.93	17	18.11	10.68	13.44	17.52	14.02
chr3	58545573	58545773	201	*	2.80939	3.02043	2.26348	0.226123	0.100373	0.293123	6.84	8.22	6.56	11.55	11.02	8.19	8.5	4.03	7.48	6.27	4.38	1.08
chr3	41355892	41356092	201	*	3.53849	3.70495	3.1338	0.228201	0.100381	0.293141	11.97	13.36	14.06	11.55	11.02	21.84	7.44	13.08	6.41	13.44	10.95	4.31
chr9	72468694	72468894	201	*	3.62311	3.77838	3.25114	0.226725	0.100382	0.293141	11.97	17.48	12.18	16.17	9.02	17.29	9.56	16.1	12.82	8.96	8.76	7.55
chr12	85610854	85611054	201	*	3.57944	3.7443	3.17948	0.227283	0.100383	0.293141	13.68	9.25	10.31	19.64	12.02	15.47	12.75	14.09	9.61	12.54	4.38	9.71
chr16	9130350	9130550	201	*	4.11128	4.23901	3.81588	0.217616	0.100383	0.293141	14.53	17.48	20.62	18.48	19.04	24.57	21.25	15.1	14.95	9.85	16.43	15.1
chr1	36930125	36930325	201	*	5.89489	5.81313	6.04569	-0.15599	0.100391	0.293158	62.41	53.46	45.92	67	52.11	65.53	52.06	51.32	75.84	75.24	65.71	47.45
chr1	63211398	63211598	201	*	4.22357	4.0495	4.51909	-0.2178	0.100391	0.293158	20.52	13.36	22.49	11.55	17.04	15.47	15.94	16.1	13.89	11.64	26.28	39.9
chr17	35162919	35163119	201	*	5.13558	5.02632	5.33203	-0.182485	0.100395	0.293163	33.34	25.7	43.11	31.19	38.08	36.4	29.75	23.15	50.2	40.31	33.95	36.67
chr2	93249158	93249358	201	*	3.81329	3.95108	3.49059	0.22399	0.100395	0.293163	16.24	12.34	21.55	12.71	13.03	20.02	12.75	15.1	13.89	7.17	12.05	11.86
chr2	72445463	72445663	201	*	3.74964	3.89666	3.40121	0.226167	0.100396	0.293163	11.97	14.39	16.87	12.71	18.04	10.01	18.06	17.11	8.54	5.37	19.71	8.63
chr11	31675129	31675329	201	*	4.8759	4.98111	4.63922	0.195453	0.100398	0.293165	34.2	29.81	42.17	23.1	26.05	29.12	34	34.22	20.29	30.45	26.28	22.65
chr9	57337651	57337851	201	*	3.83962	3.99269	3.47399	0.22548	0.100399	0.293165	17.95	15.42	6.56	8.09	19.04	20.93	21.25	18.11	8.54	15.23	12.05	8.63
chr3	116026933	116027133	201	*	4.03044	4.17217	3.69681	0.222532	0.100404	0.293178	23.08	14.39	20.62	11.55	25.05	12.74	10.62	26.17	9.61	16.12	16.43	9.71
chr18	42029194	42029394	201	*	3.59755	3.41797	3.901	-0.224029	0.100413	0.2932	11.11	11.31	15.93	11.55	13.03	9.1	7.44	6.04	10.68	19.71	16.43	12.94
chr5	72433880	72434080	201	*	4.60695	4.46968	4.84761	-0.202687	0.100414	0.2932	12.82	22.62	19.68	18.48	26.05	29.12	22.31	26.17	29.91	17.91	31.76	35.59
chr5	36445129	36445329	201	*	3.57272	3.3734	3.90394	-0.225715	0.100414	0.2932	9.4	9.25	8.43	12.71	11.02	12.74	4.25	15.1	13.89	8.96	24.09	12.94
chr4	143141020	143141220	201	*	4.28473	4.41379	3.98579	0.213134	0.100417	0.293204	16.24	23.65	20.62	24.26	17.04	20.02	26.56	22.14	10.68	17.91	17.52	17.25
chrX	98483879	98484079	201	*	4.87406	4.75876	5.08023	-0.188222	0.100423	0.293219	29.92	22.62	30.92	26.57	32.07	30.03	22.31	22.14	32.04	35.83	38.33	29.12
chr12	117257503	117257703	201	*	5.06639	4.96287	5.25349	-0.181354	0.100429	0.293233	32.49	30.84	30.92	40.43	25.05	30.94	27.62	31.2	37.38	40.31	31.76	43.14
chr1	164465741	164465941	201	*	4.4685	4.58508	4.20259	0.209508	0.100434	0.293245	24.79	26.73	33.73	20.79	28.06	15.47	22.31	20.13	17.09	15.23	23	18.33
chr7	68299322	68299522	201	*	4.12516	4.26155	3.8063	0.218145	0.100435	0.293245	11.97	21.59	18.74	17.33	22.05	25.48	20.19	16.1	13.89	17.02	16.43	8.63
chr7	3411350	3411550	201	*	9.23202	9.19538	9.30263	-0.0808643	0.100437	0.293245	640.31	529.45	626.9	602.98	536.11	542.43	594.93	616.9	662.23	603.71	593.59	666.45
chr7	12890854	12891054	201	*	3.3264	3.50389	2.88841	0.229034	0.100438	0.293245	7.69	7.2	11.24	13.86	14.03	12.74	15.94	8.05	6.41	8.06	3.29	11.86
chr18	37890889	37891089	201	*	5.80207	5.71094	5.96868	-0.16539	0.100439	0.293245	41.03	45.23	59.04	62.38	48.1	55.52	39.31	68.43	79.04	56.43	47.09	67.94
chr3	94989215	94989415	201	*	5.73723	5.81729	5.56241	0.165845	0.100439	0.293245	58.99	59.63	60.91	57.76	46.1	48.24	52.06	67.43	39.52	43.89	65.71	39.9
chr2	87607709	87607909	201	*	2.36469	2.5953	1.75058	0.216989	0.100443	0.293251	7.69	4.11	7.5	2.31	5.01	8.19	8.5	5.03	6.41	2.69	3.29	1.08
chr3	19179810	19180010	201	*	3.58596	3.73541	3.23066	0.226868	0.100443	0.293251	13.68	15.42	12.18	9.24	15.03	17.29	10.62	13.08	11.75	6.27	7.67	11.86
chr3	9252881	9253081	201	*	5.15927	5.04663	5.36117	-0.180865	0.100444	0.293251	41.89	35.98	37.48	27.72	33.07	28.21	31.87	28.18	38.45	31.35	51.47	43.14
chr1	164110698	164110898	201	*	5.6433	5.55684	5.80207	-0.163813	0.100445	0.293252	44.45	42.15	40.29	62.38	50.1	49.15	47.81	40.25	68.36	59.12	52.57	43.14
chr7	65592559	65592759	201	*	5.30786	5.3997	5.10453	0.178352	0.100446	0.293252	43.6	48.32	40.29	34.65	45.09	43.69	48.87	33.21	30.98	40.31	36.14	30.2
chr13	99355448	99355648	201	*	2.50836	2.21861	2.95612	-0.226198	0.100451	0.293263	5.98	4.11	3.75	4.62	3.01	6.37	6.37	3.02	8.54	6.27	3.29	12.94
chr17	27634858	27635058	201	*	5.85757	5.77694	6.00645	-0.150602	0.100453	0.293266	56.42	56.54	53.41	55.45	48.1	58.25	53.12	57.36	71.56	62.7	66.81	56.08
chr12	17881677	17881877	201	*	8.63175	8.67119	8.54949	0.091117	0.100457	0.293273	450.53	367.02	433.87	408.92	385.8	394.08	378.2	442.8	368.5	373.51	328.56	428.13
chr4	16978768	16978968	201	*	2.92635	3.13056	2.4033	0.226954	0.100458	0.293273	5.98	11.31	6.56	5.78	15.03	10.92	7.44	7.04	4.27	7.17	1.1	8.63
chr13	113571907	113572107	201	*	5.54489	5.45489	5.70962	-0.164979	0.100459	0.293273	41.03	32.9	54.35	49.67	44.09	40.96	44.62	43.27	59.81	52.85	44.9	51.76
chr18	52541662	52541862	201	*	3.86512	4.00567	3.5348	0.222811	0.100459	0.293273	14.53	20.56	14.99	10.4	20.04	20.02	14.87	13.08	14.95	10.75	10.95	9.71
chr17	26803374	26803574	201	*	5.18024	5.27462	4.97065	0.183409	0.100466	0.29329	39.32	39.07	45.92	35.81	38.08	45.51	29.75	36.23	36.32	35.83	28.47	24.8
chr1	71023415	71023615	201	*	3.72681	3.55979	4.01209	-0.221978	0.100467	0.29329	7.69	8.22	14.06	17.33	12.02	7.28	10.62	17.11	17.09	17.02	15.33	15.1
chr16	14003114	14003314	201	*	5.14515	5.23739	4.94084	0.183143	0.100468	0.293291	35.05	38.04	42.17	32.34	35.07	37.31	43.56	38.24	34.18	27.77	33.95	26.96
chr5	67849658	67849858	201	*	5.06713	5.16505	4.84878	0.186812	0.100471	0.293297	38.47	26.73	36.55	35.81	40.08	40.96	38.25	30.19	26.7	33.14	27.38	28.04
chr7	35135774	35135974	201	*	5.0753	5.16915	4.86702	0.187681	0.100472	0.293297	35.91	28.79	43.11	31.19	34.07	42.78	29.75	42.27	33.11	25.98	31.76	25.88
chr4	124826524	124826724	201	*	3.19302	3.37619	2.73748	0.228926	0.100478	0.293312	11.97	11.31	10.31	11.55	5.01	9.1	12.75	11.07	13.89	6.27	3.29	3.24
chr9	33528719	33528919	201	*	5.88143	5.791	6.04688	-0.157218	0.100481	0.293317	53	44.21	63.72	53.14	60.12	66.44	50.99	51.32	77.97	48.37	75.57	62.55
chr4	141650758	141650958	201	*	3.92933	3.76015	4.21775	-0.217944	0.100482	0.293318	13.68	15.42	12.18	8.09	20.04	17.29	10.62	11.07	17.09	16.12	15.33	25.88
chr8	113551583	113551783	201	*	4.26147	4.38498	3.97736	0.214816	0.100484	0.293319	23.08	15.42	23.43	16.17	15.03	25.48	23.37	25.16	18.16	14.33	20.81	9.71
chr8	98652447	98652647	201	*	6.92945	6.98572	6.80987	0.126383	0.100485	0.293319	120.54	125.42	156.49	120.13	140.29	135.61	96.68	118.75	110.02	103.9	125.95	108.92
chr4	30614482	30614682	201	*	3.64267	3.46338	3.94569	-0.223515	0.100486	0.293319	8.55	15.42	8.43	9.24	10.02	13.65	14.87	8.05	8.54	16.12	19.71	17.25
chr4	117882950	117883150	201	*	5.78388	5.6982	5.94134	-0.155923	0.100488	0.293324	47.87	45.23	54.35	49.67	56.12	53.7	52.06	56.36	57.68	54.64	54.76	78.72
chr2	169883932	169884132	201	*	3.76714	3.92185	3.3968	0.225402	0.100491	0.29333	19.66	15.42	14.99	11.55	8.02	16.38	19.12	16.1	12.82	15.23	4.38	9.71
chr5	73761778	73761978	201	*	5.27994	5.37164	5.07696	0.180984	0.100496	0.29334	50.44	32.9	45.92	46.21	45.09	43.69	29.75	37.24	30.98	36.72	29.57	37.74
chr10	19387047	19387247	201	*	3.5647	3.38575	3.86723	-0.22414	0.100498	0.29334	11.11	13.36	9.37	12.71	8.02	8.19	13.81	7.04	9.61	16.12	18.62	14.02
chr12	42932629	42932829	201	*	4.27841	4.40041	3.99828	0.212696	0.100498	0.29334	26.5	21.59	15.93	18.48	21.04	21.84	24.43	19.12	13.89	15.23	19.71	15.1
chr17	34366267	34366467	201	*	3.69032	3.84009	3.33412	0.225628	0.100499	0.29334	17.95	13.36	10.31	17.33	9.02	14.56	15.94	16.1	9.61	8.96	13.14	8.63
chr16	24234923	24235123	201	*	4.58224	4.69996	4.31336	0.205322	0.1005	0.29334	21.37	26.73	29.99	20.79	20.04	22.75	35.06	31.2	18.16	23.29	21.9	16.18
chr4	130836368	130836568	201	*	4.99179	4.88473	5.18468	-0.188216	0.100501	0.293342	33.34	25.7	27.18	35.81	38.08	24.57	25.5	26.17	39.52	48.37	28.47	29.12
chr7	105554262	105554462	201	*	8.06403	8.01562	8.15623	-0.102179	0.100506	0.293353	241.93	240.57	303.61	251.82	235.49	247.55	245.41	303.92	287.32	294.69	243.13	315.97
chr12	113165601	113165801	201	*	5.04438	5.14255	4.82541	0.190276	0.100511	0.29336	27.36	34.95	36.55	32.34	33.07	46.42	27.62	44.28	24.57	26.87	32.86	29.12
chr11	60777282	60777482	201	*	8.94062	8.90489	9.00953	-0.0790138	0.100511	0.29336	504.38	463.66	541.63	460.9	444.92	486.91	446.2	486.08	519.1	523.99	523.5	494.99
chr16	71556118	71556318	201	*	3.7676	3.92133	3.40009	0.227343	0.100512	0.29336	17.95	20.56	12.18	21.95	19.04	10.01	7.44	12.08	11.75	4.48	7.67	18.33
chr1	136584011	136584211	201	*	4.75445	4.63552	4.96641	-0.196999	0.100512	0.29336	28.21	28.79	14.99	26.57	26.05	31.85	21.25	21.13	27.77	42.99	24.09	30.2
chr1	24245821	24246021	201	*	6.04823	5.9746	6.18508	-0.144876	0.100516	0.293366	56.42	64.77	64.66	67	69.14	60.98	63.74	56.36	83.31	75.24	60.24	72.25
chr9	74117771	74117971	201	*	3.65422	3.81069	3.27881	0.226096	0.100517	0.293366	15.39	13.36	14.06	21.95	13.03	11.83	9.56	13.08	8.54	10.75	7.67	11.86
chr19	56105648	56105848	201	*	2.9095	3.10277	2.42206	0.227496	0.100517	0.293366	9.4	9.25	9.37	4.62	8.02	12.74	4.25	11.07	3.2	6.27	6.57	5.39
chr13	93299520	93299720	201	*	4.16951	4.0126	4.43987	-0.21325	0.100523	0.293378	16.24	16.45	18.74	10.4	7.01	20.02	19.12	21.13	16.02	19.71	26.28	24.8
chr18	21709625	21709825	201	*	4.53986	4.40244	4.78073	-0.201441	0.100523	0.293378	23.94	27.76	25.3	12.71	26.05	18.2	19.12	16.1	28.84	22.39	31.76	26.96
chr5	89968459	89968659	201	*	3.71381	3.8603	3.36688	0.225862	0.100528	0.29339	19.66	13.36	15.93	5.78	17.04	14.56	12.75	17.11	14.95	8.96	6.57	10.78
chr13	85025045	85025245	201	*	2.94807	3.15263	2.42386	0.226819	0.100531	0.293392	8.55	12.34	7.5	15.02	4.01	8.19	8.5	7.04	10.68	5.37	1.1	4.31
chr9	52623529	52623729	201	*	4.95055	5.05789	4.70847	0.19695	0.100531	0.293392	29.07	48.32	34.67	31.19	40.08	23.66	21.25	38.24	29.91	26.87	23	24.8
chr13	63936362	63936562	201	*	3.57446	3.7353	3.18633	0.226896	0.100535	0.2934	16.24	16.45	12.18	15.02	12.02	10.92	10.62	13.08	10.68	11.64	4.38	9.71
chr7	97490196	97490396	201	*	4.14963	4.28749	3.82673	0.218555	0.100537	0.293402	13.68	28.79	22.49	16.17	19.04	21.84	19.12	15.1	8.54	18.81	18.62	10.78
chr1	52907480	52907680	201	*	3.66416	3.81815	3.29589	0.226952	0.100537	0.293402	20.52	15.42	13.12	17.33	7.01	14.56	13.81	11.07	10.68	8.96	15.33	4.31
chrX	155228841	155229041	201	*	5.90916	5.98953	5.73361	0.156417	0.10054	0.293407	53.86	59.63	60.91	69.31	67.14	67.35	62.68	67.43	53.41	68.07	50.38	40.98
chr8	103451837	103452037	201	*	3.38625	3.55431	2.9768	0.228725	0.100541	0.293407	17.95	11.31	14.99	8.09	13.03	9.1	7.44	12.08	8.54	9.85	9.86	3.24
chr10	96784028	96784228	201	*	3.53324	3.70308	3.11844	0.227886	0.100543	0.293409	11.97	14.39	11.24	6.93	16.03	13.65	14.87	15.1	5.34	15.23	9.86	4.31
chr11	87214322	87214522	201	*	6.33812	6.26742	6.46989	-0.137623	0.100544	0.293409	84.63	84.3	84.34	84.33	79.16	76.45	62.68	60.38	82.24	93.15	79.95	99.21
chr10	42002566	42002766	201	*	3.5108	3.67416	3.11526	0.228577	0.100545	0.293411	14.53	7.2	11.24	18.48	7.01	15.47	19.12	9.06	11.75	4.48	6.57	11.86
chr8	11488863	11489063	201	*	4.07596	4.21812	3.74114	0.220485	0.100548	0.293415	17.1	13.36	19.68	11.55	22.05	17.29	29.75	18.11	17.09	17.91	9.86	8.63
chr1	108259259	108259459	201	*	4.3493	4.48304	4.03768	0.216705	0.100552	0.293424	28.21	22.62	20.62	19.64	35.07	14.56	18.06	20.13	16.02	22.39	20.81	6.47
chr1	93671547	93671747	201	*	3.9649	3.80153	4.24482	-0.217214	0.100558	0.29344	14.53	12.34	14.99	11.55	16.03	16.38	10.62	15.1	8.54	20.6	20.81	25.88
chr11	87021650	87021850	201	*	4.99212	5.08861	4.77732	0.192919	0.100561	0.293444	34.2	43.18	42.17	31.19	32.07	33.67	26.56	29.18	35.25	17.91	29.57	26.96
chr11	106963491	106963691	201	*	3.51629	3.68071	3.11763	0.227985	0.100562	0.293444	18.81	10.28	14.06	20.79	10.02	10.01	9.56	9.06	7.48	9.85	8.76	8.63
chr12	25700814	25701014	201	*	3.34445	3.51543	2.92622	0.228599	0.100563	0.293444	12.82	13.36	12.18	12.71	12.02	11.83	8.5	8.05	7.48	9.85	8.76	4.31
chr1	133819084	133819284	201	*	4.54075	4.65466	4.28177	0.207589	0.100565	0.293449	25.65	23.65	33.73	27.72	15.03	27.3	21.25	27.17	21.36	15.23	15.33	25.88
chr12	12222848	12223048	201	*	4.10238	4.24163	3.77565	0.218346	0.100571	0.293463	11.11	17.48	22.49	19.64	21.04	18.2	21.25	20.13	17.09	17.02	12.05	8.63
chr4	142259009	142259209	201	*	3.2275	3.40395	2.79273	0.22894	0.100573	0.293464	13.68	13.36	9.37	6.93	17.04	11.83	7.44	5.03	7.48	7.17	8.76	4.31
chr2	49439140	49439340	201	*	4.09029	4.2375	3.74135	0.221427	0.100574	0.293464	17.95	29.81	12.18	23.1	11.02	14.56	19.12	23.15	12.82	17.91	7.67	15.1
chr5	121112476	121112676	201	*	5.50312	5.58627	5.32089	0.170549	0.100578	0.293474	50.44	59.63	44.04	47.36	42.09	52.79	46.74	41.26	44.86	36.72	42.71	35.59
chr17	90886873	90887073	201	*	3.02929	3.21707	2.55934	0.228319	0.10058	0.293474	6.84	7.2	14.06	8.09	9.02	13.65	8.5	7.04	3.2	6.27	5.48	8.63
chr13	94844051	94844251	201	*	2.67037	2.87668	2.14033	0.224594	0.100581	0.293474	6.84	8.22	8.43	6.93	5.01	10.01	4.25	9.06	5.34	3.58	5.48	3.24
chr10	96663946	96664146	201	*	2.75075	2.97739	2.15082	0.223444	0.100581	0.293474	7.69	12.34	4.69	12.71	3.01	9.1	7.44	6.04	2.14	8.06	1.1	6.47
chr1	110767038	110767238	201	*	4.20679	4.33775	3.90271	0.216734	0.100582	0.293474	14.53	17.48	14.99	23.1	22.05	26.39	18.06	25.16	13.89	14.33	21.9	9.71
chr1	7287757	7287957	201	*	3.47734	3.26666	3.82415	-0.227485	0.100583	0.293474	14.53	7.2	2.81	6.93	15.03	10.92	8.5	11.07	22.43	12.54	7.67	14.02
chr5	31116991	31117191	201	*	5.7733	5.68685	5.93206	-0.159453	0.100586	0.293479	53.86	35.98	58.1	58.91	50.1	51.88	49.93	53.34	77.97	60.91	48.19	57.16
chr4	116101707	116101907	201	*	4.56104	4.67723	4.29614	0.204366	0.100586	0.293479	22.23	32.9	26.24	24.26	21.04	27.3	26.56	24.15	21.36	22.39	20.81	14.02
chr16	44400105	44400305	201	*	4.60236	4.71858	4.33738	0.204041	0.100592	0.293493	21.37	33.93	18.74	27.72	28.06	27.3	22.31	31.2	22.43	21.5	17.52	19.41
chr1	29985549	29985749	201	*	3.6436	3.80099	3.26555	0.226652	0.100593	0.293493	17.1	19.53	11.24	8.09	15.03	11.83	9.56	19.12	7.48	12.54	7.67	10.78
chr8	63712971	63713171	201	*	5.05041	5.14958	4.82892	0.189862	0.100597	0.2935	35.05	50.37	42.17	27.72	28.06	36.4	34	30.19	26.7	30.45	29.57	26.96
chr7	7374571	7374771	201	*	3.74133	3.8884	3.39275	0.224674	0.100598	0.2935	14.53	15.42	16.87	12.71	17.04	18.2	10.62	13.08	6.41	11.64	15.33	8.63
chr16	44558125	44558325	201	*	6.82156	6.76123	6.93515	-0.123703	0.100601	0.293508	125.67	101.78	95.58	115.51	107.22	101.02	107.3	113.72	139.92	133.46	98.57	117.55
chr5	149338085	149338285	201	*	3.65473	3.81247	3.27565	0.226705	0.100604	0.293514	11.97	9.25	20.62	12.71	11.02	11.83	14.87	20.13	13.89	10.75	5.48	8.63
chr13	85518618	85518818	201	*	4.01064	4.15778	3.66187	0.223151	0.100607	0.293518	17.95	29.81	12.18	12.71	20.04	16.38	9.56	24.15	16.02	16.12	9.86	8.63
chr8	123655436	123655636	201	*	6.14594	6.21378	5.99987	0.146172	0.100609	0.293519	73.52	84.3	73.09	65.84	82.17	70.99	75.43	68.43	64.09	59.12	78.85	53.92
chr11	72425311	72425511	201	*	4.273	4.12672	4.52741	-0.209104	0.100609	0.293519	20.52	19.53	19.68	9.24	25.05	12.74	14.87	18.11	25.63	24.18	24.09	18.33
chr8	106776909	106777109	201	*	5.83613	5.9129	5.6691	0.165058	0.10061	0.293519	70.1	69.91	74.97	41.58	65.14	56.43	42.49	61.39	55.54	44.79	49.28	53.92
chr6	101490282	101490482	201	*	3.5497	3.71389	3.15176	0.227947	0.100612	0.293521	11.97	10.28	14.06	8.09	23.05	10.92	8.5	18.11	10.68	10.75	6.57	7.55
chr8	106876619	106876819	201	*	3.90573	4.05967	3.53764	0.224441	0.100617	0.293534	6.84	20.56	14.06	13.86	23.05	20.93	17	17.11	13.89	15.23	5.48	11.86
chr6	120222803	120223003	201	*	7.74528	7.79368	7.64333	0.104403	0.100627	0.29356	239.37	240.57	230.52	234.49	206.43	211.15	190.16	222.41	205.08	233.78	183.99	176.86
chr12	106445276	106445476	201	*	3.10877	2.89663	3.45756	-0.228421	0.100632	0.293572	5.98	6.17	6.56	6.93	8.02	8.19	11.69	6.04	7.48	12.54	13.14	10.78
chr3	18698088	18698288	201	*	6.41746	6.48001	6.28357	0.136913	0.100633	0.293573	86.34	86.36	83.4	92.41	96.2	86.46	91.36	91.58	66.22	68.07	99.66	77.64
chr11	101912305	101912505	201	*	5.27712	5.17788	5.4572	-0.175476	0.100635	0.293575	37.62	35.98	29.99	48.52	30.06	30.94	38.25	38.24	50.2	38.52	48.19	38.82
chr3	113657032	113657232	201	*	6.59648	6.65849	6.46383	0.133019	0.100638	0.29358	82.07	113.09	110.58	108.58	94.2	109.21	80.74	109.69	88.65	85.09	90.9	88.43
chr7	16321178	16321378	201	*	3.64304	3.80037	3.26516	0.227563	0.100645	0.293597	11.97	26.73	12.18	8.09	17.04	13.65	12.75	9.06	13.89	7.17	9.86	7.55
chr4	86020766	86020966	201	*	4.3593	4.49053	4.0545	0.215298	0.100646	0.293597	18.81	19.53	16.87	28.88	18.04	29.12	24.43	24.15	25.63	17.91	17.52	5.39
chr18	90195917	90196117	201	*	4.67572	4.79372	4.40609	0.204045	0.100648	0.293598	25.65	26.73	24.36	30.03	30.06	33.67	20.19	31.2	27.77	27.77	9.86	19.41
chr15	44268984	44269184	201	*	3.77143	3.92282	3.41062	0.224986	0.100648	0.293598	19.66	20.56	14.06	15.02	17.04	16.38	9.56	9.06	13.89	13.44	7.67	7.55
chr13	21241604	21241804	201	*	3.55868	3.72209	3.163	0.227882	0.10065	0.2936	17.95	12.34	11.24	12.71	11.02	6.37	13.81	20.13	4.27	9.85	8.76	12.94
chr5	103836465	103836665	201	*	5.38223	5.46766	5.19452	0.174716	0.100652	0.2936	46.16	52.43	52.48	38.12	43.09	40.04	41.43	40.25	33.11	34.04	39.43	39.9
chr7	18921149	18921349	201	*	7.58782	7.54011	7.67876	-0.100499	0.100652	0.2936	195.77	170.66	185.54	180.2	197.41	187.48	163.61	208.32	196.53	217.66	205.9	199.5
chr9	15418673	15418873	201	*	4.51786	4.63691	4.2455	0.206506	0.100652	0.2936	17.95	22.62	26.24	25.41	34.07	20.02	26.56	26.17	20.29	19.71	18.62	17.25
chr8	73767304	73767504	201	*	6.71699	6.78011	6.58179	0.133936	0.100653	0.2936	100.02	129.54	129.32	117.82	112.23	115.58	88.18	86.55	103.61	101.22	96.38	81.96
chr7	25631122	25631322	201	*	3.61923	3.78236	3.22438	0.226463	0.100654	0.2936	11.11	12.34	12.18	19.64	12.02	13.65	18.06	11.07	9.61	12.54	8.76	6.47
chr1	165287507	165287707	201	*	3.96135	4.09374	3.65341	0.221055	0.100656	0.293601	17.95	15.42	20.62	19.64	12.02	20.02	13.81	17.11	16.02	7.17	12.05	15.1
chr1	135234612	135234812	201	*	5.19955	5.29486	4.98766	0.184218	0.100663	0.293619	47.02	33.93	40.29	40.43	52.11	30.94	36.12	33.21	35.25	34.04	30.67	26.96
chr3	67477080	67477280	201	*	5.203	5.29953	4.9881	0.186832	0.100667	0.293625	44.45	48.32	41.23	30.03	52.11	33.67	35.06	30.19	36.32	33.14	21.9	35.59
chr15	83379245	83379445	201	*	3.44849	3.60635	3.06907	0.228107	0.100668	0.293625	11.11	10.28	11.24	9.24	11.02	14.56	14.87	15.1	6.41	5.37	14.24	7.55
chr2	68912197	68912397	201	*	6.2398	6.30632	6.09677	0.142017	0.100669	0.293625	84.63	76.08	78.71	78.55	73.15	91.92	78.62	71.45	72.63	71.66	74.47	55
chr16	80694703	80694903	201	*	3.51295	3.67934	3.10845	0.227624	0.100669	0.293625	12.82	17.48	7.5	17.33	13.03	13.65	10.62	10.06	9.61	10.75	7.67	6.47
chr7	16535510	16535710	201	*	4.92619	5.0317	4.68875	0.19568	0.100676	0.293642	30.78	48.32	34.67	24.26	27.06	35.49	32.93	28.18	22.43	29.56	31.76	19.41
chr14	69924666	69924866	201	*	3.6227	3.7923	3.20866	0.228697	0.10068	0.293651	13.68	8.22	27.18	10.4	9.02	10.92	23.37	8.05	5.34	9.85	14.24	7.55
chr8	95841579	95841779	201	*	4.97617	5.07549	4.75433	0.189455	0.100681	0.293651	31.63	33.93	36.55	33.5	31.06	31.85	34	37.24	28.84	25.98	19.71	33.43
chr5	124238330	124238530	201	*	3.5396	3.69668	3.16243	0.227107	0.100683	0.293654	14.53	13.36	14.99	9.24	10.02	11.83	10.62	19.12	7.48	9.85	9.86	8.63
chr7	4521547	4521747	201	*	6.1868	6.25682	6.03566	0.145088	0.100684	0.293654	81.21	59.63	79.65	75.08	82.17	70.08	74.37	89.57	60.88	74.34	65.71	61.47
chr8	79016672	79016872	201	*	5.00292	4.89155	5.20277	-0.185678	0.10069	0.293669	27.36	30.84	31.86	28.88	27.06	39.13	19.12	33.21	43.79	39.41	31.76	32.35
chr10	80544955	80545155	201	*	4.61184	4.72625	4.35159	0.203707	0.100695	0.293683	25.65	28.79	24.36	24.26	24.05	32.76	29.75	22.14	28.84	22.39	15.33	15.1
chr16	38169014	38169214	201	*	6.28162	6.34728	6.1406	0.14174	0.100698	0.293686	76.94	87.39	91.83	73.93	85.18	80.09	76.49	79.5	60.88	68.97	89.81	62.55
chr8	61300021	61300221	201	*	5.66763	5.75592	5.47298	0.174948	0.100701	0.293689	35.05	69.91	62.78	41.58	61.13	51.88	43.56	66.42	49.13	44.79	46	37.74
chr16	22375023	22375223	201	*	5.29914	5.19825	5.48192	-0.180067	0.100701	0.293689	27.36	52.43	40.29	25.41	40.08	32.76	36.12	39.25	42.72	55.53	46	34.51
chr18	65893071	65893271	201	*	4.56912	4.44488	4.78949	-0.204153	0.100701	0.293689	14.53	26.73	16.87	34.65	24.05	11.83	24.43	21.13	24.57	29.56	27.38	29.12
chr1	132113141	132113341	201	*	4.92558	5.02346	4.70732	0.193806	0.100703	0.293691	28.21	32.9	32.8	31.19	30.06	38.22	26.56	40.25	32.04	17.02	28.47	26.96
chr7	129317611	129317811	201	*	3.51082	3.66754	3.13469	0.227548	0.10071	0.293706	11.97	10.28	14.99	10.4	15.03	17.29	10.62	11.07	4.27	8.06	9.86	12.94
chr10	36492840	36493040	201	*	3.38311	3.55628	2.95828	0.228505	0.10071	0.293706	11.11	9.25	15.93	8.09	10.02	13.65	17	9.06	5.34	11.64	5.48	8.63
chr16	17094429	17094629	201	*	4.09934	4.2321	3.79038	0.221109	0.100711	0.293706	27.36	15.42	26.24	17.33	18.04	10.01	13.81	22.14	10.68	9.85	19.71	15.1
chr10	115808243	115808443	201	*	2.62572	2.84431	2.05401	0.221895	0.100713	0.293707	8.55	7.2	2.81	11.55	9.02	9.1	3.19	6.04	3.2	3.58	7.67	2.16
chr5	72586248	72586448	201	*	5.85239	5.93075	5.68162	0.163978	0.100719	0.293724	66.68	60.66	59.97	55.45	69.14	81	47.81	47.3	64.09	51.06	42.71	47.45
chr11	115467539	115467739	201	*	4.26549	4.40485	3.93844	0.2161	0.100722	0.293729	14.53	24.67	22.49	27.72	21.04	17.29	27.62	14.09	12.82	22.39	15.33	10.78
chr14	27528462	27528662	201	*	2.45691	2.68541	1.85037	0.219314	0.100723	0.293729	5.13	3.08	8.43	8.09	6.01	8.19	8.5	4.03	1.07	3.58	4.38	5.39
chr6	119472270	119472470	201	*	6.20905	6.13701	6.34315	-0.141825	0.10073	0.293744	60.7	63.74	74.03	84.33	70.15	56.43	70.12	83.53	77.97	76.14	86.52	84.12
chr15	64568477	64568677	201	*	4.49437	4.61205	4.22559	0.209797	0.100731	0.293744	23.94	31.87	29.99	27.72	17.04	20.02	14.87	30.19	18.16	14.33	18.62	23.72
chr3	20525567	20525767	201	*	5.49671	5.58376	5.30506	0.172375	0.100732	0.293744	47.02	61.68	45.92	36.96	40.08	51.88	47.81	52.33	36.32	45.68	42.71	33.43
chr8	114651166	114651366	201	*	4.02333	4.16225	3.69747	0.221971	0.100733	0.293744	11.11	24.67	25.3	17.33	17.04	21.84	14.87	11.07	19.23	9.85	10.95	11.86
chr19	28545170	28545370	201	*	4.65219	4.52486	4.87742	-0.200406	0.100733	0.293744	27.36	32.9	23.43	17.33	27.06	20.93	18.06	17.11	36.32	36.72	20.81	23.72
chr2	84617917	84618117	201	*	5.95618	5.87633	6.10374	-0.156138	0.100735	0.293746	53	74.02	50.6	63.53	54.11	49.15	71.18	54.34	79.04	73.45	48.19	74.41
chr14	79420393	79420593	201	*	5.54533	5.63183	5.35501	0.169461	0.100742	0.293765	40.18	43.18	56.22	58.91	47.1	50.06	45.68	55.35	41.66	43.89	33.95	44.21
chr2	113674831	113675031	201	*	3.91146	3.74321	4.19853	-0.2207	0.100744	0.293767	7.69	16.45	8.43	15.02	23.05	11.83	9.56	15.1	21.36	16.12	24.09	11.86
chr1	11033596	11033796	201	*	4.56301	4.6845	4.28424	0.206959	0.100752	0.293787	19.66	29.81	31.86	30.03	23.05	30.03	19.12	22.14	16.02	25.98	23	12.94
chr7	81717006	81717206	201	*	4.50476	4.62178	4.23772	0.206754	0.10076	0.293807	18.81	26.73	29.05	28.88	24.05	20.02	21.25	28.18	21.36	16.12	15.33	22.65
chr8	109682638	109682838	201	*	3.39341	3.55806	2.99409	0.228257	0.100761	0.293807	10.26	11.31	14.06	9.24	17.04	13.65	10.62	8.05	5.34	8.06	8.76	9.71
chr19	28195734	28195934	201	*	4.1126	4.24623	3.80126	0.218252	0.100762	0.293807	18.81	20.56	14.06	18.48	22.05	16.38	23.37	18.11	20.29	11.64	6.57	17.25
chr7	114036639	114036839	201	*	4.88493	4.99155	4.64469	0.196808	0.100763	0.293807	38.47	16.45	35.61	36.96	36.07	30.94	30.81	29.18	22.43	28.66	28.47	20.49
chr11	31133785	31133985	201	*	6.64502	6.70511	6.51678	0.136066	0.100765	0.293809	111.99	102.81	112.45	99.34	114.24	114.67	96.68	82.52	91.86	75.24	119.38	79.8
chr9	44287663	44287863	201	*	5.38571	5.28184	5.57339	-0.175625	0.100765	0.293809	52.15	27.76	42.17	43.9	28.06	40.04	31.87	45.29	54.47	44.79	40.52	50.68
chr16	10904057	10904257	201	*	4.20806	4.34315	3.89273	0.215337	0.100769	0.293815	17.95	17.48	22.49	26.57	16.03	23.66	18.06	20.13	14.95	20.6	8.76	15.1
chr5	35651700	35651900	201	*	5.34593	5.44522	5.12413	0.191056	0.10077	0.293815	59.84	55.52	36.55	25.41	34.07	56.43	42.49	38.24	43.79	40.31	26.28	29.12
chr13	114088211	114088411	201	*	5.11305	5.21369	4.88789	0.194245	0.100771	0.293815	53	43.18	33.73	34.65	39.08	33.67	22.31	37.24	40.59	26.87	18.62	32.35
chr6	87470164	87470364	201	*	4.27284	4.39993	3.97915	0.212337	0.100771	0.293815	19.66	18.51	25.3	25.41	22.05	21.84	17	19.12	14.95	18.81	13.14	16.18
chr19	27297917	27298117	201	*	3.77617	3.58339	4.09829	-0.223276	0.100773	0.293816	15.39	15.42	11.24	10.4	11.02	12.74	10.62	9.06	9.61	8.96	21.9	28.04
chr16	58687064	58687264	201	*	4.39168	4.51074	4.11931	0.208971	0.100776	0.293823	23.94	24.67	25.3	17.33	20.04	24.57	23.37	23.15	11.75	19.71	20.81	17.25
chr15	58749149	58749349	201	*	3.60349	3.76254	3.22061	0.226596	0.100779	0.293829	14.53	11.31	19.68	10.4	14.03	12.74	13.81	12.08	4.27	13.44	10.95	8.63
chr11	86660374	86660574	201	*	3.36008	3.16975	3.67875	-0.226309	0.100782	0.293833	6.84	8.22	7.5	9.24	11.02	5.46	10.62	13.08	12.82	13.44	10.95	14.02
chr2	146181823	146182023	201	*	3.81456	3.96043	3.46938	0.223842	0.100782	0.293833	14.53	21.59	8.43	11.55	18.04	17.29	17	16.1	9.61	10.75	14.24	9.71
chr7	123075345	123075545	201	*	4.36571	4.23266	4.59985	-0.204427	0.100787	0.293836	17.95	16.45	14.99	21.95	19.04	14.56	22.31	23.15	23.5	22.39	27.38	23.72
chr9	77634257	77634457	201	*	6.10485	6.02857	6.24628	-0.148931	0.100788	0.293836	68.39	55.52	69.34	69.31	61.13	72.81	56.31	69.44	79.04	92.26	51.47	80.88
chr4	110156040	110156240	201	*	3.02925	3.21926	2.55223	0.227751	0.100788	0.293836	12.82	6.17	14.06	6.93	7.01	10.01	7.44	10.06	11.75	6.27	3.29	2.16
chr5	142854969	142855169	201	*	6.75372	6.69138	6.87086	-0.122956	0.100788	0.293836	95.75	112.06	96.52	115.51	104.22	116.49	96.68	89.57	123.9	103.01	120.47	120.78
chr16	84877880	84878080	201	*	4.11152	4.24884	3.79008	0.217889	0.100788	0.293836	20.52	24.67	21.55	17.33	15.03	19.11	12.75	21.13	14.95	19.71	12.05	8.63
chr14	104049174	104049374	201	*	2.78381	2.99478	2.23813	0.225845	0.10079	0.293836	8.55	6.17	8.43	8.09	12.02	9.1	6.37	5.03	4.27	8.06	4.38	2.16
chr16	22493453	22493653	201	*	4.41506	4.53843	4.13133	0.211328	0.10079	0.293836	23.08	33.93	26.24	10.4	23.05	22.75	22.31	24.15	14.95	21.5	14.24	19.41
chr19	5539807	5540007	201	*	3.35017	3.15426	3.67665	-0.226541	0.100795	0.293843	10.26	10.28	8.43	12.71	5.01	9.1	6.37	9.06	17.09	13.44	8.76	11.86
chr15	79117141	79117341	201	*	4.93667	5.04346	4.69596	0.194048	0.100796	0.293843	24.79	38.04	32.8	36.96	35.07	22.75	37.18	36.23	25.63	26.87	31.76	19.41
chr1	135313705	135313905	201	*	8.69176	8.64824	8.77507	-0.0932327	0.100796	0.293843	419.75	342.34	478.85	398.52	374.78	385.89	410.08	399.53	475.31	450.54	380.03	446.46
chr4	41157056	41157256	201	*	6.90736	6.96341	6.78828	0.122548	0.100797	0.293844	121.39	115.14	107.76	127.07	140.29	138.34	110.49	137.87	119.63	107.49	96.38	118.62
chr14	23479030	23479230	201	*	4.87072	4.74488	5.09361	-0.196295	0.1008	0.293844	35.91	29.81	33.73	25.41	30.06	18.2	21.25	20.13	28.84	35.83	48.19	23.72
chr6	128835820	128836020	201	*	3.96134	3.79403	4.24704	-0.218889	0.1008	0.293844	17.95	25.7	12.18	12.71	10.02	11.83	8.5	12.08	25.63	18.81	15.33	16.18
chr6	108524421	108524621	201	*	3.52931	3.68494	3.1563	0.22777	0.1008	0.293844	18.81	16.45	14.06	16.17	8.02	11.83	8.5	9.06	9.61	5.37	12.05	8.63
chr11	70962038	70962238	201	*	2.74748	2.4906	3.15478	-0.226773	0.100801	0.293844	3.42	4.11	2.81	10.4	8.02	2.73	7.44	6.04	14.95	9.85	2.19	8.63
chr7	44710009	44710209	201	*	5.52181	5.60648	5.33591	0.168393	0.100802	0.293844	54.71	53.46	44.98	49.67	42.09	45.51	52.06	47.3	36.32	44.79	42.71	37.74
chr11	20045155	20045355	201	*	3.36605	3.16324	3.70209	-0.22687	0.100803	0.293845	7.69	11.31	7.5	8.09	15.03	4.55	7.44	10.06	10.68	9.85	16.43	15.1
chr3	102738589	102738789	201	*	3.75127	3.56971	4.05754	-0.221765	0.100807	0.293854	17.95	14.39	16.87	8.09	12.02	10.01	10.62	5.03	12.82	17.91	18.62	17.25
chr13	53455425	53455625	201	*	3.79358	3.94582	3.43034	0.225651	0.10081	0.293859	15.39	20.56	5.62	9.24	24.05	16.38	15.94	16.1	11.75	10.75	8.76	11.86
chr11	114912865	114913065	201	*	6.46954	6.40344	6.59329	-0.130643	0.100813	0.293865	94.04	83.27	90.9	90.1	68.14	84.64	77.55	88.56	91.86	103.01	101.85	89.51
chr13	28957853	28958053	201	*	7.6296	7.58424	7.71624	-0.099279	0.100817	0.293873	185.51	194.3	178.04	204.46	201.42	194.76	178.48	198.25	212.55	225.72	182.9	219.99
chr11	115160327	115160527	201	*	4.04926	3.90291	4.30377	-0.213055	0.100818	0.293875	11.97	18.51	12.18	17.33	12.02	14.56	17	16.1	16.02	20.6	20.81	21.57
chr15	49248886	49249086	201	*	5.53006	5.62103	5.32886	0.178239	0.100819	0.293875	66.68	40.09	52.48	49.67	48.1	39.13	37.18	60.38	38.45	47.47	28.47	46.37
chr7	96259572	96259772	201	*	2.91423	3.11249	2.41066	0.225978	0.100821	0.293875	9.4	14.39	6.56	13.86	4.01	6.37	9.56	5.03	5.34	1.79	7.67	6.47
chr1	156962790	156962990	201	*	3.14714	3.3363	2.67282	0.22844	0.100821	0.293875	8.55	10.28	8.43	12.71	10.02	10.01	12.75	8.05	1.07	8.06	13.14	3.24
chr14	73031653	73031853	201	*	3.50418	3.67318	3.09195	0.227962	0.100827	0.293888	13.68	12.34	14.06	10.4	22.05	10.92	9.56	9.06	10.68	12.54	6.57	4.31
chr6	146413709	146413909	201	*	5.28436	5.17643	5.47865	-0.183264	0.100827	0.293888	29.92	31.87	30.92	33.5	45.09	37.31	41.43	39.25	69.43	39.41	32.86	36.67
chr13	97052783	97052983	201	*	6.56567	6.49424	6.69871	-0.13729	0.100835	0.293903	82.92	110	89.02	78.55	107.22	90.1	63.74	99.63	104.68	103.01	120.47	87.35
chr14	103558501	103558701	201	*	3.36232	3.53184	2.94851	0.228665	0.100835	0.293903	11.97	15.42	18.74	6.93	15.03	10.01	6.37	8.05	11.75	7.17	6.57	5.39
chr11	82751383	82751583	201	*	4.61843	4.73257	4.35888	0.202484	0.100836	0.293903	23.08	22.62	28.11	28.88	25.05	23.66	36.12	25.16	17.09	21.5	23	20.49
chr1	57293428	57293628	201	*	5.67139	5.75285	5.49323	0.171749	0.10084	0.293914	64.12	52.43	67.47	45.05	53.11	48.24	44.62	56.36	43.79	39.41	64.62	32.35
chr1	192092575	192092775	201	*	7.66999	7.61475	7.77451	-0.112836	0.100842	0.293917	208.59	160.38	190.23	195.22	201.42	169.28	212.47	230.46	253.14	206.91	179.61	236.17
chr8	25161388	25161588	201	*	4.80011	4.90585	4.5621	0.196416	0.100851	0.29394	34.2	34.95	29.99	33.5	30.06	24.57	23.37	29.18	23.5	24.18	28.47	18.33
chr14	118737467	118737667	201	*	6.85396	6.79394	6.96699	-0.12164	0.100854	0.293942	120.54	106.92	129.32	101.65	105.22	114.67	96.68	112.71	129.24	145.1	114.99	111.08
chr6	100476702	100476902	201	*	3.4804	3.64456	3.0825	0.227814	0.100854	0.293942	9.4	12.34	9.37	9.24	19.04	13.65	15.94	11.07	6.41	8.96	12.05	6.47
chr8	82863200	82863400	201	*	6.57215	6.50715	6.69397	-0.128487	0.100855	0.293942	91.47	81.22	99.33	78.55	85.18	99.2	86.05	106.67	93.99	113.76	97.47	108.92
chr13	76362861	76363061	201	*	5.46568	5.55817	5.26077	0.18315	0.100856	0.293942	48.73	62.71	49.67	47.36	38.08	59.16	34	37.24	55.54	35.83	33.95	28.04
chr2	174285131	174285331	201	*	7.88949	7.84268	7.97879	-0.0976358	0.100858	0.293945	212.87	208.7	262.38	232.18	205.43	251.19	224.16	239.52	257.42	240.05	238.75	272.84
chr10	34285935	34286135	201	*	4.15825	4.28766	3.85835	0.216861	0.10086	0.293945	14.53	19.53	18.74	20.79	27.06	23.66	13.81	18.11	19.23	11.64	12.05	15.1
chr3	40215765	40215965	201	*	4.06122	4.19558	3.74789	0.217943	0.10086	0.293945	21.37	14.39	16.87	16.17	18.04	24.57	18.06	17.11	11.75	17.02	10.95	14.02
chr11	104209126	104209326	201	*	5.86369	5.93755	5.70357	0.156863	0.100863	0.293951	53.86	60.66	65.6	55.45	57.12	74.63	61.62	61.39	59.81	47.47	56.95	44.21
chr6	139351063	139351263	201	*	6.77258	6.83216	6.6455	0.126852	0.100864	0.293952	95.75	122.34	128.38	105.12	112.23	111.94	100.93	134.85	102.54	106.59	99.66	91.66
chr7	137603114	137603314	201	*	6.84703	6.90521	6.72311	0.123952	0.100866	0.293952	117.12	100.75	135.88	123.6	114.24	131.97	111.55	123.78	91.86	120.92	109.52	100.29
chrX	11467259	11467459	201	*	4.26219	4.11419	4.51919	-0.210025	0.100867	0.293952	14.53	18.51	24.36	13.86	16.03	18.2	15.94	17.11	35.25	20.6	18.62	17.25
chr5	88255888	88256088	201	*	4.5165	4.63077	4.25659	0.206203	0.100867	0.293952	27.36	27.76	24.36	30.03	27.06	23.66	13.81	24.15	18.16	17.02	19.71	21.57
chr10	8454800	8455000	201	*	4.07801	4.2132	3.76243	0.218207	0.100872	0.293963	21.37	25.7	15.93	17.33	13.03	13.65	21.25	20.13	13.89	14.33	12.05	14.02
chr7	27860628	27860828	201	*	6.3804	6.30625	6.51817	-0.14641	0.100873	0.293963	76.94	54.49	78.71	107.43	63.13	88.28	77.55	86.55	74.77	103.9	90.9	97.06
chr5	148525278	148525478	201	*	4.68743	4.55932	4.91387	-0.199969	0.100874	0.293963	23.08	21.59	17.8	32.34	23.05	20.93	28.68	21.13	44.86	22.39	31.76	21.57
chr8	24172279	24172479	201	*	4.27317	4.11165	4.55035	-0.21563	0.100879	0.293972	32.49	13.36	12.18	16.17	21.04	16.38	9.56	17.11	14.95	27.77	20.81	30.2
chr6	124297644	124297844	201	*	3.79054	3.94572	3.41885	0.224662	0.100879	0.293972	11.11	17.48	15.93	25.41	15.03	13.65	9.56	15.1	12.82	12.54	10.95	6.47
chr1	179801889	179802089	201	*	3.12751	2.90944	3.4843	-0.228612	0.100881	0.293974	5.13	5.14	4.69	13.86	10.02	4.55	11.69	5.03	11.75	8.06	9.86	15.1
chr4	147896433	147896633	201	*	4.37871	4.50439	4.08881	0.212341	0.100883	0.293979	16.24	27.76	27.18	16.17	25.05	30.03	17	22.14	21.36	20.6	14.24	11.86
chr2	32570745	32570945	201	*	7.58308	7.53607	7.67273	-0.0988002	0.100885	0.293982	196.62	174.77	178.98	166.34	185.38	193.85	198.66	190.2	199.74	212.28	194.94	209.21
chr5	136204039	136204239	201	*	3.00958	3.2007	2.52902	0.227722	0.100887	0.293985	5.98	9.25	5.62	13.86	7.01	10.01	12.75	9.06	4.27	3.58	8.76	6.47
chr4	111609867	111610067	201	*	4.25016	4.38338	3.93995	0.21538	0.100889	0.293986	22.23	24.67	28.11	23.1	17.04	21.84	14.87	15.1	18.16	21.5	10.95	10.78
chr16	88627186	88627386	201	*	3.67605	3.82817	3.31317	0.225483	0.100891	0.29399	12.82	18.51	17.8	11.55	14.03	16.38	7.44	15.1	9.61	11.64	10.95	7.55
chr15	100258735	100258935	201	*	7.05438	6.99706	7.16263	-0.12067	0.100896	0.294002	113.7	164.49	113.39	144.39	133.28	110.12	114.74	127.81	135.65	150.48	147.85	139.11
chr6	145770058	145770258	201	*	4.50282	4.62451	4.22348	0.211605	0.100899	0.294004	25.65	20.56	18.74	21.95	16.03	40.96	21.25	32.2	22.43	19.71	15.33	17.25
chr10	112229598	112229798	201	*	7.97203	7.9276	8.05698	-0.096343	0.100899	0.294004	222.27	290.94	262.38	249.51	229.48	225.71	219.91	247.57	270.23	272.3	261.75	260.97
chr13	44696039	44696239	201	*	2.47426	2.18875	2.91691	-0.224902	0.100901	0.294008	3.42	7.2	4.69	2.31	10.02	3.64	3.19	2.01	5.34	10.75	6.57	7.55
chr11	20138860	20139060	201	*	6.36564	6.43709	6.21114	0.14241	0.100903	0.29401	72.67	83.27	72.15	90.1	89.19	81	105.17	99.63	71.56	87.78	73.38	63.63
chr16	75779382	75779582	201	*	4.05763	4.19853	3.72632	0.218961	0.100904	0.29401	14.53	21.59	14.99	26.57	15.03	19.11	15.94	19.12	8.54	16.12	15.33	12.94
chr9	65773949	65774149	201	*	4.42468	4.54823	4.14042	0.211284	0.100906	0.294013	18.81	22.62	23.43	32.34	20.04	19.11	28.68	22.14	10.68	15.23	27.38	17.25
chr5	115597510	115597710	201	*	2.85692	3.0663	2.31662	0.226039	0.100908	0.294016	5.98	4.11	14.06	9.24	7.01	9.1	7.44	10.06	3.2	8.06	2.19	6.47
chr7	113594467	113594667	201	*	6.64176	6.70625	6.50344	0.131151	0.100909	0.294017	100.88	108.97	106.83	129.38	95.2	95.56	100.93	97.62	99.33	103.9	74.47	85.19
chr7	138410129	138410329	201	*	3.49815	3.65929	3.10915	0.228361	0.10091	0.294017	17.1	10.28	17.8	8.09	11.02	12.74	17	7.04	14.95	5.37	10.95	3.24
chr8	114313174	114313374	201	*	4.37216	4.49685	4.08488	0.211923	0.100916	0.29403	31.63	27.76	19.68	18.48	18.04	23.66	21.25	20.13	9.61	22.39	18.62	17.25
chr14	105224670	105224870	201	*	4.45366	4.31614	4.69471	-0.20303	0.100917	0.29403	15.39	23.65	25.3	16.17	21.04	22.75	15.94	19.12	21.36	22.39	33.95	25.88
chr2	91167455	91167655	201	*	4.28674	4.14676	4.53155	-0.206404	0.100918	0.29403	19.66	21.59	19.68	15.02	17.04	14.56	18.06	16.1	25.63	22.39	17.52	26.96
chr14	122968189	122968389	201	*	5.72453	5.80718	5.54351	0.168412	0.100918	0.29403	70.96	52.43	64.66	55.45	40.08	68.26	47.81	48.31	39.52	54.64	48.19	44.21
chr19	27238180	27238380	201	*	3.89064	4.02736	3.57087	0.22125	0.100926	0.294048	19.66	14.39	17.8	15.02	18.04	14.56	14.87	16.1	8.54	10.75	13.14	15.1
chr5	145676353	145676553	201	*	3.43214	3.59708	3.03197	0.227772	0.10093	0.294057	11.97	8.22	10.31	10.4	17.04	10.92	14.87	13.08	8.54	8.96	7.67	7.55
chr10	75226753	75226953	201	*	3.65347	3.47316	3.95795	-0.223637	0.100935	0.29407	10.26	9.25	7.5	8.09	19.04	9.1	8.5	17.11	19.23	17.91	14.24	10.78
chr13	12485695	12485895	201	*	5.23847	5.33444	5.02496	0.184152	0.100943	0.294089	41.03	42.15	41.23	36.96	47.1	47.33	29.75	37.24	19.23	40.31	39.43	31.27
chr7	5002955	5003155	201	*	5.80003	5.89124	5.59825	0.177003	0.100945	0.294092	62.41	74.02	52.48	47.36	78.16	64.62	60.56	35.22	44.86	61.8	54.76	32.35
chr8	106951769	106951969	201	*	5.79217	5.86945	5.62398	0.160217	0.100946	0.294092	61.55	70.94	59.04	45.05	50.1	54.61	69.05	57.36	53.41	49.26	50.38	44.21
chr2	106643883	106644083	201	*	3.92504	4.06174	3.60533	0.223406	0.100946	0.294092	20.52	15.42	19.68	18.48	19.04	11.83	8.5	20.13	11.75	5.37	18.62	12.94
chr9	110745600	110745800	201	*	6.45786	6.38376	6.59554	-0.137088	0.100948	0.294092	86.34	72.99	91.83	73.93	101.21	79.18	86.05	76.48	111.08	78.82	112.8	84.12
chr1	75495266	75495466	201	*	7.21078	7.2634	7.09942	0.115205	0.100949	0.294093	172.69	153.18	137.75	164.03	145.3	175.65	128.55	151.96	136.72	148.69	140.18	122.94
chr16	92112894	92113094	201	*	5.50347	5.5867	5.32107	0.17046	0.100951	0.294097	49.58	44.21	50.6	47.36	47.1	43.69	43.56	58.37	51.27	35.83	36.14	36.67
chr12	101054148	101054348	201	*	3.16667	3.34858	2.71505	0.228608	0.100955	0.294105	10.26	12.34	9.37	5.78	11.02	10.92	12.75	9.06	3.2	8.96	5.48	8.63
chr10	129664838	129665038	201	*	4.94237	5.0536	4.69034	0.202181	0.100959	0.294113	45.31	26.73	25.3	21.95	37.08	43.69	23.37	42.27	30.98	33.14	21.9	17.25
chr11	46591106	46591306	201	*	5.94833	6.0305	5.76848	0.163894	0.10096	0.294114	76.08	68.88	51.54	70.46	62.13	88.28	55.24	50.32	50.2	68.97	48.19	50.68
chr6	54629851	54630051	201	*	6.5651	6.62934	6.42734	0.133003	0.100961	0.294115	100.02	101.78	105.89	109.74	81.17	106.48	90.3	96.61	93.99	100.32	73.38	76.57
chr12	104893652	104893852	201	*	4.29233	4.42276	3.98969	0.215159	0.100965	0.294122	21.37	16.45	14.99	26.57	17.04	27.3	29.75	18.11	17.09	17.02	20.81	8.63
chr13	110722127	110722327	201	*	3.58636	3.75297	3.18123	0.227388	0.100966	0.294122	17.1	19.53	4.69	15.02	12.02	14.56	14.87	10.06	8.54	12.54	6.57	8.63
chr7	45624199	45624399	201	*	4.32545	4.44431	4.0536	0.212229	0.100968	0.294126	22.23	24.67	29.99	16.17	23.05	20.93	17	20.13	12.82	13.44	17.52	22.65
chr12	94676253	94676453	201	*	3.55298	3.7094	3.17775	0.227279	0.100969	0.294126	12.82	14.39	20.62	11.55	17.04	12.74	7.44	8.05	7.48	8.06	10.95	9.71
chr5	135840994	135841194	201	*	3.80276	3.9499	3.454	0.222975	0.10097	0.294126	14.53	18.51	14.99	16.17	20.04	14.56	12.75	12.08	11.75	12.54	8.76	10.78
chr6	31051679	31051879	201	*	4.43789	4.55614	4.1676	0.209172	0.100971	0.294126	31.63	16.45	26.24	20.79	26.05	16.38	25.5	25.16	19.23	17.91	15.33	19.41
chr4	135804192	135804392	201	*	3.95048	4.08938	3.62472	0.222228	0.100972	0.294127	24.79	11.31	17.8	16.17	22.05	16.38	9.56	18.11	17.09	11.64	7.67	12.94
chr8	61245650	61245850	201	*	4.11341	4.24644	3.8037	0.218803	0.100984	0.294157	25.65	16.45	16.87	27.72	21.04	16.38	10.62	17.11	10.68	12.54	18.62	14.02
chr10	27786649	27786849	201	*	3.89823	4.03396	3.58118	0.222596	0.100986	0.294162	18.81	15.42	21.55	10.4	11.02	20.02	11.69	22.14	12.82	8.96	14.24	11.86
chr2	122634042	122634242	201	*	3.11277	2.88776	3.47882	-0.228343	0.100988	0.294164	8.55	13.36	6.56	5.78	3.01	5.46	7.44	9.06	13.89	8.96	12.05	9.71
chr5	52638247	52638447	201	*	3.56165	3.71427	3.1973	0.226687	0.100991	0.294169	11.11	16.45	11.24	11.55	11.02	13.65	14.87	15.1	9.61	5.37	8.76	12.94
chr4	63368634	63368834	201	*	6.92547	6.97885	6.81239	0.122531	0.100997	0.294184	150.46	115.14	127.44	117.82	113.23	146.53	113.67	124.79	116.42	103.9	110.61	118.62
chr12	48736503	48736703	201	*	3.6593	3.80842	3.30496	0.22628	0.100998	0.294185	17.1	13.36	16.87	10.4	22.05	12.74	8.5	11.07	10.68	7.17	7.67	14.02
chr7	100530091	100530291	201	*	4.90451	5.00954	4.66829	0.193309	0.101005	0.294201	30.78	40.09	23.43	39.27	31.06	30.94	32.93	29.18	26.7	25.08	20.81	29.12
chr11	85673061	85673261	201	*	4.3237	4.44758	4.0386	0.21318	0.101006	0.294203	23.08	16.45	23.43	19.64	33.07	20.93	13.81	24.15	11.75	17.02	19.71	17.25
chr5	116192761	116192961	201	*	7.06924	7.12773	6.94462	0.12527	0.101011	0.294214	129.09	126.45	147.12	135.15	161.33	126.51	158.29	134.85	157.01	121.82	94.19	119.7
chr10	75703603	75703803	201	*	4.96013	4.84568	5.16495	-0.186945	0.101015	0.294221	35.05	31.87	24.36	28.88	27.06	36.4	21.25	25.16	29.91	38.52	43.81	31.27
chr16	41131191	41131391	201	*	4.63031	4.74062	4.38063	0.201699	0.101016	0.294222	23.94	30.84	23.43	25.41	30.06	33.67	23.37	23.15	20.29	20.6	24.09	18.33
chr6	146538833	146539033	201	*	3.62359	3.43017	3.9466	-0.225273	0.101019	0.294229	14.53	6.17	12.18	11.55	9.02	17.29	7.44	8.05	18.16	20.6	17.52	5.39
chr1	35991208	35991408	201	*	2.29807	1.97529	2.78446	-0.220622	0.101025	0.294242	0.85	5.14	0.94	3.47	6.01	3.64	6.37	5.03	8.54	2.69	9.86	6.47
chr7	35070965	35071165	201	*	3.66029	3.8128	3.29626	0.226035	0.101026	0.294242	14.53	20.56	9.37	11.55	11.02	15.47	13.81	16.1	9.61	8.96	15.33	5.39
chr12	106471461	106471661	201	*	4.12368	4.2563	3.81509	0.217926	0.101032	0.294256	18.81	14.39	18.74	20.79	14.03	28.21	12.75	25.16	12.82	15.23	14.24	14.02
chr16	10395203	10395403	201	*	6.81718	6.75718	6.93016	-0.12284	0.101032	0.294256	118.83	88.41	117.13	110.89	112.23	99.2	100.93	117.74	117.49	137.94	104.04	128.33
chr5	72172746	72172946	201	*	4.92033	4.81011	5.11833	-0.188277	0.101035	0.29426	26.5	33.93	22.49	34.65	21.04	25.48	37.18	23.15	38.45	33.14	31.76	35.59
chr6	149193623	149193823	201	*	6.32018	6.23765	6.4723	-0.150005	0.101038	0.294267	73.52	55.52	101.2	63.53	84.17	70.08	89.24	66.42	74.77	76.14	98.57	105.68
chr8	127297670	127297870	201	*	4.39416	4.24828	4.64796	-0.205699	0.101039	0.294268	18.81	20.56	16.87	16.17	26.05	23.66	13.81	16.1	26.7	17.02	31.76	24.8
chr2	14078617	14078817	201	*	4.04616	4.18186	3.72918	0.218937	0.101041	0.294268	17.1	12.34	17.8	13.86	24.05	22.75	20.19	17.11	9.61	15.23	10.95	17.25
chr11	32434252	32434452	201	*	5.79208	5.87273	5.61586	0.166513	0.101044	0.294274	65.83	47.29	53.41	47.36	57.12	65.53	64.8	67.43	68.36	48.37	46	33.43
chr9	56864909	56865109	201	*	5.57794	5.48477	5.74796	-0.167291	0.101045	0.294274	37.62	42.15	41.23	40.43	37.08	45.51	66.93	47.3	58.75	47.47	59.14	49.61
chr16	32788687	32788887	201	*	3.85252	3.99669	3.51211	0.223478	0.101045	0.294274	13.68	18.51	14.99	20.79	16.03	21.84	13.81	8.05	16.02	8.96	10.95	9.71
chr6	127948998	127949198	201	*	4.01289	4.16096	3.6615	0.221505	0.101046	0.294274	15.39	12.34	19.68	28.88	18.04	11.83	13.81	23.15	13.89	16.12	7.67	12.94
chr8	123482751	123482951	201	*	5.76493	5.6772	5.92584	-0.157621	0.101048	0.294274	54.71	48.32	59.97	57.76	52.11	42.78	40.37	53.34	61.95	52.85	73.38	55
chr15	68192381	68192581	201	*	6.02011	6.09505	5.85743	0.153648	0.101049	0.294274	66.68	78.13	77.78	58.91	72.15	58.25	59.49	75.48	66.22	64.49	59.14	42.06
chr8	61499125	61499325	201	*	4.72852	4.83503	4.48853	0.200317	0.101049	0.294274	33.34	32.9	29.05	28.88	20.04	31.85	18.06	34.22	20.29	20.6	24.09	24.8
chr13	70459853	70460053	201	*	3.89448	4.03978	3.55089	0.222198	0.10105	0.294274	13.68	17.48	11.24	15.02	22.05	20.02	17	15.1	16.02	13.44	10.95	6.47
chr10	84622211	84622411	201	*	8.19684	8.15024	8.28576	-0.0978573	0.101055	0.294284	281.26	239.54	301.74	272.61	284.59	289.42	263.47	340.15	348.21	308.12	277.08	314.89
chr9	83540011	83540211	201	*	3.5759	3.73329	3.19782	0.226303	0.10106	0.294293	11.97	17.48	11.24	11.55	15.03	15.47	9.56	14.09	6.41	10.75	8.76	10.78
chr6	64709483	64709683	201	*	4.02533	3.87095	4.29192	-0.214621	0.10106	0.294293	11.11	17.48	13.12	12.71	20.04	15.47	18.06	9.06	24.57	17.91	18.62	17.25
chr2	129817670	129817870	201	*	4.05788	4.19238	3.74416	0.217894	0.101066	0.294308	12.82	20.56	17.8	18.48	19.04	17.29	19.12	21.13	16.02	12.54	15.33	9.71
chr14	100036024	100036224	201	*	3.94633	4.09401	3.59604	0.22395	0.101068	0.294311	20.52	9.25	14.06	19.64	17.04	15.47	26.56	14.09	18.16	11.64	15.33	3.24
chr4	101883683	101883883	201	*	8.3341	8.37216	8.25482	0.0880307	0.101071	0.294316	342.81	326.92	338.28	309.58	373.78	337.65	319.77	301.91	325.78	312.6	283.65	299.8
chr10	18775053	18775253	201	*	3.57484	3.73847	3.17851	0.226662	0.101072	0.294316	11.97	15.42	11.24	12.71	12.02	14.56	12.75	16.1	13.89	12.54	5.48	4.31
chr5	114413500	114413700	201	*	3.94257	3.65113	4.39234	-0.225516	0.101074	0.294321	12.82	18.51	14.99	6.93	19.04	11.83	5.31	11.07	13.89	7.17	26.28	36.67
chr16	18358994	18359194	201	*	2.1056	2.36967	1.36447	0.205046	0.101078	0.29433	4.27	10.28	1.87	2.31	8.02	6.37	3.19	5.03	2.14	2.69	5.48	0
chr13	70883974	70884174	201	*	3.96546	4.11253	3.61688	0.22103	0.101079	0.29433	17.1	14.39	13.12	16.17	23.05	15.47	15.94	23.15	8.54	18.81	9.86	11.86
chr17	16918863	16919063	201	*	3.46998	3.641	3.05166	0.228099	0.101081	0.294332	16.24	16.45	11.24	11.55	17.04	12.74	8.5	6.04	3.2	12.54	10.95	6.47
chr5	114829715	114829915	201	*	4.60385	4.46429	4.84803	-0.209243	0.101083	0.294335	12.82	16.45	21.55	27.72	15.03	15.47	40.37	27.17	33.11	22.39	25.19	34.51
chr3	83042465	83042665	201	*	4.27321	4.39532	3.99277	0.212311	0.101088	0.294348	22.23	22.62	22.49	18.48	19.04	28.21	20.19	15.1	14.95	16.12	16.43	16.18
chr13	109634392	109634592	201	*	2.90998	2.65991	3.30864	-0.22791	0.101089	0.294348	3.42	7.2	8.43	3.47	1	5.46	8.5	13.08	5.34	12.54	12.05	9.71
chr4	12178973	12179173	201	*	4.01307	4.15735	3.67233	0.219959	0.101093	0.294356	20.52	16.45	12.18	16.17	16.03	20.02	21.25	20.13	13.89	19.71	9.86	7.55
chr13	40694502	40694702	201	*	3.75021	3.89912	3.39646	0.225578	0.1011	0.294372	17.1	22.62	19.68	6.93	14.03	18.2	12.75	8.05	10.68	10.75	13.14	7.55
chr10	78180007	78180207	201	*	4.26912	4.40067	3.96344	0.215085	0.101101	0.294373	18.81	14.39	22.49	27.72	12.02	23.66	29.75	20.13	17.09	17.02	16.43	11.86
chr7	78087972	78088172	201	*	3.78134	3.92607	3.43936	0.223412	0.101105	0.294383	13.68	9.25	16.87	18.48	18.04	16.38	13.81	15.1	9.61	9.85	13.14	10.78
chr10	57828798	57828998	201	*	3.53257	3.69556	3.13813	0.228044	0.101106	0.294383	17.1	15.42	13.12	6.93	6.01	10.01	15.94	19.12	4.27	8.06	15.33	7.55
chr11	94167214	94167414	201	*	3.98537	4.12228	3.66506	0.220505	0.101109	0.294388	23.08	18.51	13.12	21.95	15.03	16.38	20.19	11.07	14.95	10.75	15.33	9.71
chr5	124095996	124096196	201	*	7.50223	7.44036	7.61852	-0.122309	0.101112	0.294394	194.91	131.59	180.86	175.58	198.41	149.26	183.79	175.11	238.19	175.56	158.8	213.52
chr11	83907714	83907914	201	*	4.21335	4.34147	3.9169	0.214926	0.10112	0.294414	21.37	26.73	13.12	15.02	21.04	25.48	22.31	17.11	16.02	16.12	15.33	12.94
chr11	74837790	74837990	201	*	7.86949	7.82035	7.963	-0.101612	0.101122	0.294417	247.92	191.22	240.83	216.01	220.46	205.69	248.59	237.5	284.12	238.26	219.04	256.66
chr3	135637716	135637916	201	*	3.64677	3.7954	3.2938	0.225045	0.101124	0.294417	16.24	10.28	14.99	13.86	13.03	13.65	15.94	13.08	9.61	8.96	10.95	9.71
chr17	15766973	15767173	201	*	2.91319	2.67406	3.29777	-0.228371	0.101124	0.294417	6.84	6.17	2.81	8.09	6.01	3.64	7.44	10.06	5.34	8.96	15.33	9.71
chr9	7816483	7816683	201	*	4.83554	4.94386	4.59095	0.199047	0.101127	0.294424	32.49	28.79	27.18	28.88	30.06	35.49	37.18	26.17	23.5	25.98	36.14	10.78
chr3	69936836	69937036	201	*	5.20611	5.29637	5.00667	0.184102	0.101128	0.294424	41.89	40.09	37.48	30.03	38.08	45.51	34	47.3	41.66	25.98	37.24	23.72
chrX	37075350	37075550	201	*	4.12257	4.25284	3.82036	0.215556	0.101129	0.294424	17.95	19.53	16.87	18.48	18.04	18.2	22.31	21.13	13.89	14.33	16.43	11.86
chr2	158836261	158836461	201	*	4.0022	4.14009	3.67922	0.218936	0.101136	0.294442	15.39	23.65	17.8	20.79	18.04	15.47	13.81	16.1	12.82	13.44	12.05	12.94
chr5	138703878	138704078	201	*	5.04608	4.93824	5.24022	-0.184571	0.101138	0.294442	20.52	25.7	35.61	33.5	30.06	30.94	28.68	40.25	44.86	36.72	38.33	31.27
chr2	4916061	4916261	201	*	6.29163	6.21861	6.42745	-0.13878	0.101141	0.29445	73.52	58.6	86.21	67	66.14	80.09	79.68	84.53	80.11	86.88	98.57	78.72
chr1	106445811	106446011	201	*	3.73577	3.54548	4.05439	-0.222944	0.101154	0.294484	11.97	10.28	9.37	5.78	21.04	14.56	5.31	15.1	16.02	13.44	21.9	15.1
chr3	108798478	108798678	201	*	4.89069	4.99845	4.64752	0.195212	0.101156	0.294487	36.76	39.07	39.36	32.34	28.06	27.3	28.68	24.15	22.43	32.25	18.62	26.96
chr2	103456741	103456941	201	*	5.62835	5.7102	5.44926	0.166167	0.101158	0.294491	44.45	57.57	63.72	46.21	58.12	47.33	53.12	48.31	41.66	43.89	51.47	37.74
chr7	7143952	7144152	201	*	3.31707	3.09031	3.68543	-0.228117	0.101161	0.294496	7.69	4.11	6.56	5.78	18.04	7.28	10.62	8.05	10.68	7.17	12.05	21.57
chr5	111602111	111602311	201	*	4.04363	4.18389	3.71409	0.219579	0.101162	0.294497	11.11	18.51	16.87	25.41	18.04	16.38	15.94	23.15	17.09	12.54	14.24	8.63
chr6	33018908	33019108	201	*	5.49623	5.40136	5.6691	-0.167298	0.101163	0.294498	39.32	41.12	39.36	33.5	41.09	50.97	41.43	51.32	64.09	49.26	43.81	46.37
chr4	126063004	126063204	201	*	5.4043	5.30628	5.58237	-0.169486	0.101165	0.294498	44.45	37.01	52.48	28.88	41.09	38.22	37.18	37.24	48.07	50.16	44.9	48.53
chr9	40406140	40406340	201	*	5.71706	5.6303	5.87634	-0.164608	0.101172	0.294518	41.89	53.46	55.29	50.83	50.1	45.51	48.87	50.32	79.04	68.97	44.9	42.06
chr3	95754835	95755035	201	*	8.80787	8.77277	8.87559	-0.078653	0.101181	0.294539	443.69	404.03	490.09	414.69	433.9	430.48	432.38	449.85	472.11	486.37	451.22	469.11
chr13	3216144	3216344	201	*	5.93295	5.85005	6.0857	-0.156338	0.101189	0.29456	52.15	68.88	63.72	56.6	73.15	60.07	44.62	42.27	64.09	77.03	74.47	56.08
chr5	35215852	35216052	201	*	3.22635	3.40282	2.79152	0.228297	0.101197	0.294573	13.68	15.42	14.06	3.47	12.02	14.56	6.37	5.03	6.41	7.17	6.57	7.55
chr9	118563542	118563742	201	*	3.48308	3.64752	3.08435	0.227815	0.101197	0.294573	10.26	6.17	13.12	10.4	11.02	18.2	17	14.09	13.89	8.06	7.67	4.31
chr10	4088855	4089055	201	*	6.12859	6.05606	6.26356	-0.144492	0.101198	0.294573	74.38	69.91	65.6	63.53	60.12	64.62	62.68	71.45	71.56	97.63	75.57	62.55
chr9	111478987	111479187	201	*	4.45801	4.33072	4.68316	-0.201552	0.101198	0.294573	17.95	18.51	18.74	20.79	25.05	22.75	18.06	19.12	22.43	31.35	29.57	19.41
chr18	14706055	14706255	201	*	7.01095	7.07064	6.88361	0.124413	0.101199	0.294573	129.94	122.34	132.13	134	137.28	135.61	139.17	144.92	142.06	137.04	82.14	111.08
chr7	63753413	63753613	201	*	5.18548	5.07812	5.37886	-0.18159	0.1012	0.294573	33.34	17.48	33.73	47.36	33.07	38.22	30.81	36.23	39.52	36.72	44.9	45.29
chr17	29018746	29018946	201	*	6.61317	6.55077	6.7304	-0.123396	0.101201	0.294573	92.33	83.27	97.46	90.1	95.2	96.47	94.55	100.64	111.08	103.9	105.14	104.61
chr5	104048274	104048474	201	*	4.87672	4.75571	5.09199	-0.192563	0.101201	0.294573	23.94	23.65	29.99	19.64	34.07	24.57	36.12	24.15	22.43	31.35	44.9	37.74
chr3	96154365	96154565	201	*	4.13477	4.26669	3.82809	0.217801	0.101206	0.294583	18.81	23.65	12.18	17.33	24.05	22.75	19.12	16.1	20.29	12.54	16.43	7.55
chr17	87097334	87097534	201	*	4.52758	4.63968	4.27327	0.206677	0.101208	0.294584	26.5	31.87	22.49	21.95	24.05	19.11	21.25	32.2	22.43	12.54	20.81	21.57
chrX	57584328	57584528	201	*	3.02113	3.20995	2.54788	0.228001	0.101209	0.294584	6.84	9.25	10.31	6.93	12.02	9.1	8.5	11.07	5.34	7.17	6.57	4.31
chr4	138325553	138325753	201	*	8.13527	8.09168	8.21867	-0.0923097	0.101209	0.294584	269.29	246.73	306.42	279.54	265.55	257.56	281.53	275.74	308.69	275.88	273.8	333.23
chr14	91260018	91260218	201	*	3.64713	3.79804	3.28768	0.2262	0.10121	0.294584	17.95	16.45	12.18	5.78	19.04	17.29	8.5	14.09	9.61	9.85	12.05	7.55
chr14	60534247	60534447	201	*	3.10724	3.29198	2.6468	0.227612	0.101213	0.29459	12.82	13.36	6.56	6.93	15.03	6.37	3.19	14.09	5.34	4.48	8.76	6.47
chr5	113106787	113106987	201	*	3.28565	3.4536	2.87651	0.228392	0.101218	0.294602	12.82	5.14	14.99	11.55	12.02	14.56	8.5	8.05	4.27	4.48	8.76	11.86
chr9	3602914	3603114	201	*	5.47659	5.56817	5.27389	0.177849	0.10122	0.294605	47.87	45.23	46.85	55.45	58.12	59.16	27.62	39.25	37.38	45.68	33.95	37.74
chr19	35426580	35426780	201	*	3.03687	3.23445	2.53552	0.227722	0.101221	0.294605	4.27	7.2	8.43	11.55	13.03	10.01	12.75	8.05	5.34	8.06	5.48	4.31
chr9	8700756	8700956	201	*	6.63665	6.57363	6.75499	-0.126595	0.101224	0.294606	93.18	93.55	100.27	94.72	97.2	113.76	80.74	88.56	112.15	120.03	93.09	106.76
chr15	99414198	99414398	201	*	4.41537	4.53531	4.14067	0.210127	0.101225	0.294606	29.07	13.36	27.18	20.79	23.05	25.48	24.43	22.14	24.57	18.81	14.24	12.94
chr5	108677719	108677919	201	*	7.43246	7.37698	7.53739	-0.111473	0.101225	0.294606	188.93	154.21	191.16	147.86	154.32	173.83	161.48	158	185.85	192.58	151.14	213.52
chr2	5921786	5921986	201	*	2.93458	3.13491	2.42432	0.226395	0.101225	0.294606	5.13	8.22	11.24	10.4	14.03	10.01	3.19	8.05	3.2	6.27	8.76	3.24
chr9	72393284	72393484	201	*	4.33612	4.45797	4.05637	0.209527	0.101228	0.294611	24.79	20.56	21.55	25.41	21.04	20.02	22.31	20.13	14.95	17.91	16.43	17.25
chr3	118081780	118081980	201	*	3.22974	3.4061	2.79521	0.228348	0.10123	0.294614	16.24	8.22	13.12	6.93	14.03	5.46	12.75	8.05	4.27	7.17	9.86	6.47
chr5	123420563	123420763	201	*	4.13336	3.96712	4.41751	-0.214235	0.101231	0.294615	21.37	17.48	17.8	10.4	19.04	16.38	9.56	13.08	17.09	16.12	32.86	19.41
chr2	48227464	48227664	201	*	2.66359	2.88545	2.08047	0.221925	0.101239	0.294634	5.98	4.11	8.43	4.62	12.02	13.65	4.25	6.04	2.14	7.17	4.38	3.24
chr16	96369055	96369255	201	*	2.61888	2.82897	2.07617	0.222108	0.101243	0.294643	8.55	5.14	5.62	9.24	4.01	10.92	5.31	8.05	7.48	1.79	3.29	4.31
chr3	62938728	62938928	201	*	6.99552	6.93472	7.10992	-0.122107	0.101245	0.294644	130.8	136.73	127.44	118.98	140.29	98.29	109.42	116.74	151.67	139.73	151.14	110
chr10	76409498	76409698	201	*	4.88746	4.98887	4.66036	0.192763	0.101245	0.294644	29.07	29.81	28.11	28.88	34.07	31.85	34	38.24	27.77	22.39	19.71	31.27
chr5	125081605	125081805	201	*	4.0806	4.21597	3.76452	0.218042	0.10125	0.294654	15.39	25.7	15.93	18.48	19.04	20.02	17	17.11	7.48	14.33	13.14	19.41
chr6	39316498	39316698	201	*	3.12839	3.31034	2.67665	0.228206	0.101251	0.294654	6.84	11.31	12.18	8.09	9.02	16.38	8.5	7.04	4.27	7.17	7.67	6.47
chr6	115594744	115594944	201	*	3.51276	3.6759	3.1179	0.226987	0.101251	0.294654	11.97	14.39	9.37	16.17	8.02	16.38	14.87	11.07	8.54	9.85	9.86	6.47
chr11	24131307	24131507	201	*	3.38466	3.55477	2.96906	0.227688	0.101254	0.294657	10.26	12.34	11.24	10.4	14.03	10.92	12.75	12.08	5.34	10.75	8.76	6.47
chr14	78217507	78217707	201	*	6.12595	6.19418	5.97899	0.147191	0.101259	0.29467	64.97	67.85	74.03	73.93	81.17	65.53	81.8	76.48	70.5	49.26	63.52	69.02
chr10	63071725	63071925	201	*	4.63795	4.75965	4.35861	0.210388	0.101262	0.294677	24.79	31.87	39.36	31.19	17.04	30.03	22.31	20.13	25.63	21.5	27.38	7.55
chr6	135563865	135564065	201	*	8.44549	8.40148	8.52966	-0.0931273	0.101265	0.294681	370.17	364.96	360.77	343.08	335.7	306.71	282.59	341.16	405.88	360.08	386.6	325.68
chr13	24616290	24616490	201	*	6.57276	6.63221	6.44597	0.128851	0.101266	0.294681	103.44	106.92	87.15	102.81	100.21	99.2	88.18	105.67	91.86	85.09	90.9	80.88
chr17	78584752	78584952	201	*	4.55533	4.67497	4.28142	0.205942	0.101267	0.294681	29.92	22.62	28.11	27.72	30.06	26.39	24.43	15.1	21.36	25.98	16.43	14.02
chr10	50507950	50508150	201	*	3.17124	3.35498	2.71392	0.228211	0.10127	0.294687	14.53	12.34	11.24	4.62	11.02	8.19	14.87	5.03	5.34	8.96	5.48	6.47
chr10	99074326	99074526	201	*	4.38235	4.24647	4.62086	-0.206877	0.101272	0.294687	15.39	15.42	14.99	18.48	16.03	27.3	18.06	26.17	23.5	30.45	16.43	28.04
chr2	128679084	128679284	201	*	3.62262	3.4455	3.92253	-0.223626	0.101272	0.294687	9.4	15.42	10.31	9.24	6.01	11.83	14.87	10.06	13.89	20.6	18.62	7.55
chr9	14934902	14935102	201	*	7.87087	7.82247	7.96304	-0.100172	0.101274	0.294687	221.42	254.96	208.97	222.94	235.49	250.28	194.41	222.41	216.83	240.05	272.7	268.52
chr7	100902844	100903044	201	*	6.21568	6.14276	6.35132	-0.140768	0.101275	0.294687	75.23	63.74	74.03	84.33	80.17	72.81	61.62	53.34	84.38	82.41	83.23	76.57
chr4	46459466	46459666	201	*	3.31272	3.11381	3.64338	-0.227711	0.101275	0.294687	6.84	12.34	3.75	17.33	3.01	6.37	9.56	10.06	10.68	14.33	10.95	14.02
chr15	99796162	99796362	201	*	5.28936	5.19058	5.46869	-0.176554	0.101277	0.294687	28.21	34.95	31.86	39.27	47.1	29.12	40.37	41.26	52.34	42.1	48.19	34.51
chr17	66221327	66221527	201	*	6.95836	6.8963	7.07502	-0.121663	0.101277	0.294687	116.26	131.59	134	95.88	98.2	129.24	138.11	109.69	126.04	131.67	151.14	130.49
chr5	122129083	122129283	201	*	6.47946	6.40984	6.60937	-0.133377	0.101278	0.294687	73.52	93.55	103.08	86.64	80.17	91.01	81.8	70.45	104.68	86.88	107.33	91.66
chr13	34109805	34110005	201	*	8.26732	8.22643	8.34576	-0.0880281	0.101279	0.294687	320.58	289.91	307.36	303.8	288.6	299.43	298.53	287.82	374.91	318.87	307.75	299.8
chr17	24736449	24736649	201	*	8.6873	8.64487	8.76861	-0.0910603	0.101281	0.29469	440.27	348.51	412.31	386.97	398.83	393.17	419.64	402.55	495.61	438.9	360.32	449.69
chr8	88306628	88306828	201	*	5.46494	5.55256	5.2719	0.173858	0.101282	0.294691	51.29	38.04	60.91	36.96	49.1	49.15	46.74	43.27	40.59	46.58	33.95	33.43
chr15	98175121	98175321	201	*	2.952	3.14834	2.45468	0.2265	0.101287	0.294702	8.55	14.39	6.56	11.55	13.03	4.55	4.25	8.05	7.48	3.58	5.48	5.39
chr14	17172821	17173021	201	*	7.15721	7.10168	7.26223	-0.112032	0.10129	0.294708	135.93	111.03	138.69	153.63	140.29	152.9	126.42	139.88	158.08	144.21	147.85	163.92
chr9	91329833	91330033	201	*	3.54799	3.7087	3.16025	0.227194	0.101294	0.294718	12.82	14.39	14.99	12.71	9.02	17.29	4.25	19.12	9.61	9.85	7.67	8.63
chr2	154876328	154876528	201	*	4.58493	4.69542	4.33479	0.204017	0.101296	0.29472	29.92	30.84	19.68	23.1	26.05	27.3	20.19	30.19	17.09	17.91	27.38	18.33
chr16	26954390	26954590	201	*	4.18861	4.32685	3.86465	0.217423	0.101299	0.294727	21.37	20.56	21.55	23.1	19.04	23.66	20.19	11.07	6.41	21.5	10.95	19.41
chr4	149381081	149381281	201	*	3.68602	3.5112	3.98262	-0.221324	0.101302	0.294733	8.55	9.25	14.06	9.24	12.02	17.29	12.75	8.05	18.16	17.91	13.14	14.02
chr16	35466361	35466561	201	*	3.7551	3.90181	3.40756	0.224126	0.101308	0.294748	18.81	13.36	9.37	16.17	15.03	11.83	14.87	20.13	9.61	8.96	9.86	14.02
chr4	6420046	6420246	201	*	5.27213	5.36275	5.07178	0.18102	0.10131	0.294749	38.47	44.21	51.54	25.41	43.09	45.51	46.74	34.22	33.11	34.04	33.95	33.43
chr8	82775975	82776175	201	*	6.30688	6.23428	6.44196	-0.137639	0.101313	0.294756	80.36	83.27	74.03	79.7	65.14	81	74.37	64.41	96.13	79.72	99.66	72.25
chr13	104615248	104615448	201	*	3.20343	3.38638	2.7486	0.227984	0.101314	0.294756	7.69	13.36	13.12	8.09	17.04	11.83	8.5	4.03	6.41	6.27	12.05	2.16
chrX	154685059	154685259	201	*	2.52999	2.7574	1.92731	0.219802	0.101315	0.294756	5.13	7.2	6.56	4.62	9.02	9.1	7.44	5.03	8.54	4.48	2.19	0
chr12	117262720	117262920	201	*	3.62191	3.44069	3.9277	-0.222559	0.101317	0.294758	10.26	12.34	14.99	10.4	11.02	7.28	8.5	12.08	17.09	13.44	9.86	20.49
chr18	63500252	63500452	201	*	6.19845	6.12824	6.32939	-0.139022	0.101322	0.294769	65.83	71.96	64.66	71.62	69.14	69.17	62.68	84.53	70.5	85.99	82.14	83.04
chr2	6363230	6363430	201	*	5.76091	5.84529	5.57573	0.167476	0.101323	0.294769	64.12	64.77	52.48	48.52	50.1	60.98	42.49	76.48	51.27	59.12	38.33	42.06
chr12	35484936	35485136	201	*	4.00057	4.13612	3.68399	0.220227	0.101324	0.294769	20.52	24.67	13.12	11.55	17.04	21.84	13.81	18.11	10.68	12.54	9.86	18.33
chr11	97913241	97913441	201	*	4.46949	4.59182	4.18847	0.20819	0.101325	0.294771	22.23	22.62	22.49	33.5	25.05	19.11	30.81	17.11	22.43	17.91	15.33	17.25
chr1	89461502	89461702	201	*	4.09329	3.93857	4.3604	-0.215143	0.101326	0.294771	17.1	17.48	10.31	11.55	13.03	18.2	14.87	20.13	14.95	26.87	28.47	11.86
chr17	24523614	24523814	201	*	3.72342	3.55293	4.01376	-0.221649	0.10133	0.294778	13.68	16.45	9.37	16.17	10.02	4.55	9.56	14.09	12.82	17.02	17.52	17.25
chr3	15203508	15203708	201	*	3.17993	3.37676	2.681	0.228057	0.101336	0.294792	8.55	15.42	5.62	13.86	7.01	11.83	12.75	8.05	6.41	11.64	3.29	4.31
chr5	117385769	117385969	201	*	3.95694	4.11082	3.58899	0.225531	0.101336	0.294792	16.24	17.48	8.43	32.34	17.04	16.38	21.25	9.06	20.29	7.17	12.05	8.63
chr11	79049896	79050096	201	*	3.68151	3.83106	3.3259	0.224911	0.101339	0.294798	18.81	10.28	13.12	17.33	15.03	15.47	12.75	11.07	7.48	9.85	8.76	14.02
chr10	75075890	75076090	201	*	3.33666	3.51282	2.90277	0.228281	0.101341	0.294799	13.68	11.31	14.06	13.86	14.03	3.64	11.69	9.06	8.54	7.17	12.05	2.16
chr7	126255073	126255273	201	*	3.39186	3.56153	2.97757	0.227884	0.101344	0.294804	13.68	10.28	8.43	12.71	15.03	12.74	8.5	13.08	8.54	9.85	10.95	2.16
chr2	132456832	132457032	201	*	4.95576	5.05577	4.7322	0.192023	0.101344	0.294804	31.63	28.79	30.92	35.81	38.08	39.13	25.5	36.23	22.43	25.08	37.24	21.57
chr14	112373245	112373445	201	*	3.58942	3.76304	3.16322	0.227939	0.10135	0.294813	9.4	13.36	9.37	8.09	12.02	26.39	14.87	15.1	5.34	15.23	10.95	4.31
chr16	24801970	24802170	201	*	3.55145	3.35216	3.88263	-0.224585	0.10135	0.294813	13.68	13.36	9.37	12.71	6.01	10.01	8.5	8.05	17.09	7.17	15.33	19.41
chr8	128709362	128709562	201	*	6.28728	6.21876	6.41527	-0.13727	0.101354	0.294824	71.81	86.36	71.22	78.55	71.15	77.36	66.93	72.46	99.33	93.15	75.57	73.33
chr15	81155569	81155769	201	*	3.07212	3.26811	2.57594	0.227763	0.101357	0.294824	6.84	9.25	9.37	9.24	9.02	14.56	12.75	6.04	7.48	9.85	3.29	3.24
chrX	8234975	8235175	201	*	5.52431	5.6088	5.33885	0.174252	0.101357	0.294824	46.16	56.54	62.78	42.74	55.11	37.31	41.43	48.31	38.45	32.25	39.43	51.76
chr11	103419420	103419620	201	*	3.54487	3.70703	3.15286	0.226345	0.101357	0.294824	11.97	9.25	13.12	16.17	15.03	10.92	15.94	12.08	9.61	10.75	7.67	7.55
chr7	89907012	89907212	201	*	4.73029	4.83656	4.49092	0.197898	0.101359	0.294826	29.92	27.76	26.24	32.34	26.05	29.12	34	23.15	20.29	19.71	21.9	28.04
chr2	29796393	29796593	201	*	4.58548	4.69581	4.33575	0.202867	0.101362	0.294832	24.79	33.93	23.43	24.26	24.05	26.39	22.31	28.18	23.5	17.02	23	17.25
chr17	37682174	37682374	201	*	3.43627	3.61405	2.99741	0.228179	0.101373	0.29486	7.69	16.45	19.68	9.24	14.03	16.38	7.44	7.04	9.61	12.54	5.48	4.31
chr8	36602911	36603111	201	*	6.88887	6.94994	6.75839	0.124879	0.101375	0.294864	105.15	131.59	129.32	129.38	114.24	123.78	114.74	140.89	111.08	130.77	90.9	100.29
chr18	39045596	39045796	201	*	4.12114	4.26003	3.79537	0.216892	0.101378	0.294872	11.97	21.59	22.49	21.95	17.04	19.11	17	22.14	12.82	18.81	12.05	11.86
chr13	113767486	113767686	201	*	2.92404	3.12594	2.40857	0.226727	0.101383	0.294882	5.98	7.2	7.5	6.93	12.02	7.28	14.87	8.05	3.2	7.17	5.48	5.39
chr1	190006706	190006906	201	*	4.74508	4.61188	4.97945	-0.203702	0.101387	0.294889	33.34	23.65	9.37	19.64	32.07	20.02	22.31	35.22	34.18	37.62	30.67	23.72
chr10	42051152	42051352	201	*	4.39164	4.51921	4.09667	0.211685	0.101389	0.294894	20.52	30.84	22.49	15.02	28.06	25.48	14.87	26.17	17.09	24.18	13.14	14.02
chr14	27479654	27479854	201	*	3.12716	2.89678	3.50031	-0.228231	0.10139	0.294894	4.27	10.28	4.69	12.71	9.02	6.37	3.19	9.06	11.75	6.27	18.62	8.63
chr17	73970448	73970648	201	*	4.43515	4.55734	4.15453	0.210845	0.101392	0.294897	29.07	25.7	21.55	16.17	30.06	22.75	14.87	28.18	10.68	21.5	15.33	23.72
chr2	80342571	80342771	201	*	4.4989	4.62084	4.2189	0.206529	0.101395	0.294902	28.21	26.73	20.62	24.26	29.06	24.57	21.25	22.14	19.23	25.98	10.95	18.33
chr2	18860735	18860935	201	*	4.34003	4.20416	4.57853	-0.2072	0.101399	0.294911	17.1	28.79	14.99	16.17	22.05	16.38	14.87	17.11	16.02	29.56	25.19	24.8
chr19	7063610	7063810	201	*	4.0346	4.17023	3.71783	0.220206	0.101401	0.294913	23.08	11.31	17.8	18.48	13.03	22.75	25.5	12.08	14.95	11.64	9.86	16.18
chr12	67652404	67652604	201	*	3.43774	3.60151	3.04103	0.227662	0.101402	0.294913	9.4	13.36	16.87	6.93	18.04	10.92	8.5	13.08	9.61	8.06	9.86	5.39
chr11	102586865	102587065	201	*	5.6163	5.7027	5.42623	0.168858	0.101409	0.294925	58.13	57.57	43.11	47.36	60.12	40.04	49.93	60.38	34.18	51.95	43.81	42.06
chr14	18463305	18463505	201	*	7.23145	7.17563	7.33701	-0.111917	0.10141	0.294925	164.14	139.82	134.94	120.13	164.34	143.8	144.48	144.92	183.72	163.02	153.33	146.66
chrX	104785782	104785982	201	*	4.92369	5.02345	4.70076	0.193227	0.10141	0.294925	29.92	30.84	44.04	25.41	33.07	40.04	28.68	28.18	30.98	24.18	21.9	26.96
chr12	16504317	16504517	201	*	5.72152	5.80907	5.52865	0.166137	0.10141	0.294925	54.71	67.85	45.92	57.76	51.11	58.25	61.62	51.32	48.07	62.7	36.14	37.74
chr6	124919818	124920018	201	*	9.16694	9.13157	9.23519	-0.0794445	0.101414	0.294926	569.35	495.52	625.97	578.72	551.14	518.76	541.81	605.83	607.76	609.98	573.88	619
chr12	73695196	73695396	201	*	5.52908	5.44097	5.69063	-0.163276	0.101415	0.294926	43.6	34.95	43.11	48.52	47.1	44.6	40.37	45.29	45.93	56.43	46	58.23
chr13	34076140	34076340	201	*	2.5436	2.26241	2.98103	-0.225378	0.101415	0.294926	3.42	5.14	5.62	3.47	1	6.37	5.31	8.05	7.48	8.96	3.29	11.86
chr9	74747028	74747228	201	*	2.9345	3.12097	2.46866	0.226439	0.101415	0.294926	9.4	8.22	9.37	4.62	6.01	15.47	7.44	9.06	4.27	2.69	5.48	9.71
chr17	69475409	69475609	201	*	7.06792	7.1214	6.95462	0.116287	0.101416	0.294926	141.91	133.65	150.87	142.08	155.32	145.62	112.61	131.83	124.97	134.36	112.8	124.02
chr4	137530029	137530229	201	*	4.07563	4.20591	3.77337	0.217074	0.101416	0.294926	18.81	14.39	23.43	19.64	17.04	19.11	19.12	16.1	10.68	12.54	13.14	18.33
chr13	45964423	45964623	201	*	4.94206	4.83086	5.14166	-0.186591	0.101419	0.294931	22.23	21.59	34.67	25.41	34.07	30.94	26.56	32.2	28.84	38.52	33.95	39.9
chr2	52944070	52944270	201	*	5.07903	4.97635	5.26478	-0.179576	0.10142	0.294933	37.62	32.9	30.92	32.34	31.06	29.12	28.68	29.18	35.25	45.68	39.43	33.43
chr9	116330893	116331093	201	*	4.45075	4.31237	4.69311	-0.205168	0.101422	0.294935	17.95	14.39	33.73	16.17	21.04	17.29	21.25	17.11	19.23	27.77	26.28	30.2
chr6	84385670	84385870	201	*	3.89	4.03634	3.54351	0.223536	0.101424	0.294937	12.82	10.28	14.99	19.64	30.06	14.56	13.81	15.1	11.75	9.85	15.33	9.71
chr4	118134885	118135085	201	*	8.78015	8.73672	8.86325	-0.0926109	0.101424	0.294937	459.07	361.88	449.8	421.63	410.85	417.74	441.95	449.85	522.31	456.81	382.22	501.46
chr13	69655532	69655732	201	*	6.61664	6.54923	6.74269	-0.129809	0.101426	0.294937	93.18	83.27	101.2	99.34	89.19	91.92	74.37	116.74	113.22	97.63	119.38	98.13
chr8	23203192	23203392	201	*	4.33358	4.45367	4.05848	0.212171	0.101435	0.294959	29.07	23.65	20.62	11.55	22.05	29.12	19.12	20.13	20.29	17.02	14.24	15.1
chr11	107985987	107986187	201	*	5.27023	5.36554	5.05835	0.179727	0.101435	0.294959	38.47	41.12	37.48	40.43	41.09	36.4	42.49	52.33	24.57	40.31	30.67	37.74
chr3	95893727	95893927	201	*	8.74939	8.71107	8.8231	-0.0841331	0.101438	0.294965	424.02	345.43	451.67	432.02	426.89	411.37	415.39	445.82	485.99	448.75	433.69	443.22
chr7	29370119	29370319	201	*	5.74492	5.66388	5.89449	-0.155846	0.101445	0.294983	49.58	47.29	47.79	58.91	54.11	50.06	42.49	55.35	59.81	67.18	62.43	48.53
chr12	87454316	87454516	201	*	3.64356	3.79882	3.27166	0.226771	0.101446	0.294983	13.68	19.53	10.31	10.4	16.03	17.29	18.06	6.04	9.61	6.27	6.57	16.18
chr11	95651056	95651256	201	*	3.2321	3.41643	2.77295	0.22759	0.101451	0.294994	11.97	16.45	8.43	12.71	2	8.19	9.56	16.1	5.34	3.58	5.48	12.94
chr15	74152932	74153132	201	*	3.7252	3.55878	4.00959	-0.220389	0.101453	0.294998	14.53	12.34	11.24	10.4	11.02	10.92	12.75	11.07	9.61	23.29	16.43	15.1
chr3	102611815	102612015	201	*	6.71069	6.64459	6.83445	-0.130536	0.101461	0.295016	103.44	92.53	92.77	113.2	109.23	105.57	66.93	116.74	106.81	119.13	125.95	104.61
chr4	98223399	98223599	201	*	5.33439	5.24223	5.50273	-0.170498	0.101462	0.295016	32.49	37.01	38.42	40.43	35.07	40.04	35.06	44.28	47	52.85	41.62	39.9
chr4	40609235	40609435	201	*	3.696	3.84751	3.33486	0.225074	0.101475	0.295052	12.82	20.56	8.43	11.55	13.03	13.65	17	18.11	7.48	8.96	13.14	10.78
chr3	19522294	19522494	201	*	5.44366	5.35401	5.60781	-0.168594	0.101476	0.295052	35.91	44.21	41.23	42.74	44.09	31.85	49.93	37.24	43.79	55.53	54.76	40.98
chr9	59669244	59669444	201	*	5.98116	5.90336	6.12519	-0.147195	0.10148	0.295062	67.54	61.68	62.78	64.69	64.13	55.52	54.18	48.31	70.5	71.66	76.66	60.39
chr2	153032258	153032458	201	*	7.14474	7.08699	7.25373	-0.11469	0.101491	0.295089	141.06	110	149	140.93	132.27	149.26	123.24	141.9	174.1	144.21	133.61	158.53
chr15	72902872	72903072	201	*	3.2708	3.45248	2.81993	0.22808	0.101492	0.295089	8.55	10.28	17.8	2.31	16.03	10.01	8.5	14.09	4.27	9.85	6.57	7.55
chr17	54031550	54031750	201	*	4.90738	5.01502	4.66452	0.194512	0.101494	0.295094	28.21	27.76	36.55	27.72	40.08	30.03	36.12	32.2	26.7	32.25	28.47	14.02
chr15	84736956	84737156	201	*	3.38923	3.20549	3.69859	-0.225786	0.101497	0.2951	5.98	9.25	8.43	13.86	10.02	4.55	10.62	11.07	14.95	15.23	12.05	9.71
chr7	41573710	41573910	201	*	4.45642	4.58454	4.15999	0.209543	0.101498	0.2951	23.94	28.79	17.8	26.57	22.05	20.02	27.62	25.16	11.75	25.08	10.95	23.72
chr1	180403839	180404039	201	*	4.22967	4.08511	4.48146	-0.20871	0.1015	0.295101	16.24	16.45	21.55	12.71	15.03	13.65	17	23.15	19.23	22.39	18.62	29.12
chr13	86728548	86728748	201	*	3.53414	3.32361	3.88074	-0.225927	0.101505	0.295114	12.82	11.31	5.62	4.62	12.02	11.83	13.81	8.05	9.61	8.06	17.52	23.72
chr6	76954907	76955107	201	*	3.66942	3.83241	3.275	0.225809	0.10151	0.295126	13.68	17.48	15.93	13.86	14.03	17.29	10.62	11.07	5.34	17.02	12.05	4.31
chr19	58442671	58442871	201	*	3.12288	2.89809	3.48865	-0.227907	0.101511	0.295126	5.98	9.25	9.37	9.24	6.01	5.46	4.25	10.06	6.41	8.06	15.33	15.1
chr9	121046251	121046451	201	*	4.22853	4.08823	4.47383	-0.207942	0.101516	0.295136	15.39	17.48	15.93	11.55	21.04	16.38	20.19	18.11	26.7	24.18	16.43	21.57
chr7	133258461	133258661	201	*	4.16743	4.29071	3.88393	0.214538	0.101519	0.295139	20.52	20.56	19.68	12.71	19.04	22.75	20.19	21.13	14.95	12.54	18.62	12.94
chr16	5252365	5252565	201	*	5.70451	5.78246	5.5347	0.165313	0.101519	0.295139	58.13	69.91	55.29	38.12	51.11	51.88	60.56	55.35	45.93	39.41	56.95	43.14
chr7	117414124	117414324	201	*	4.35913	4.48133	4.07848	0.210804	0.10152	0.295139	17.1	22.62	23.43	28.88	16.03	20.93	26.56	23.15	20.29	12.54	15.33	19.41
chr16	8459190	8459390	201	*	6.72353	6.66375	6.83614	-0.121861	0.101524	0.295149	98.31	105.89	97.46	103.96	108.22	93.74	99.86	103.66	130.31	114.65	116.09	95.98
chr4	55258922	55259122	201	*	5.22362	5.12122	5.40889	-0.175149	0.101527	0.295155	35.91	32.9	35.61	36.96	38.08	37.31	24.43	37.24	39.52	41.2	51.47	37.74
chr8	14240621	14240821	201	*	4.20639	4.33889	3.89813	0.214342	0.101529	0.295158	22.23	26.73	14.99	21.95	19.04	21.84	17	18.11	16.02	19.71	12.05	11.86
chr7	4861038	4861238	201	*	2.59725	2.80906	2.04873	0.222709	0.101534	0.295168	7.69	5.14	7.5	5.78	5.01	7.28	10.62	7.04	4.27	3.58	4.38	4.31
chr4	40649050	40649250	201	*	4.68606	4.8002	4.42647	0.20366	0.101535	0.29517	32.49	28.79	40.29	21.95	26.05	30.94	21.25	21.13	18.16	28.66	24.09	15.1
chr9	96493657	96493857	201	*	5.08481	5.17968	4.87403	0.188497	0.101539	0.295178	37.62	27.76	41.23	43.9	29.06	47.33	31.87	31.2	30.98	23.29	31.76	31.27
chr7	115291031	115291231	201	*	4.06492	4.2053	3.73502	0.222562	0.101545	0.295187	32.49	21.59	13.12	13.86	10.02	24.57	13.81	18.11	14.95	14.33	16.43	7.55
chr11	26185955	26186155	201	*	4.11979	4.24995	3.81786	0.218087	0.101545	0.295187	21.37	14.39	17.8	18.48	28.06	12.74	21.25	18.11	13.89	9.85	20.81	11.86
chr13	46451679	46451879	201	*	5.07656	5.18152	4.84053	0.197943	0.101545	0.295187	33.34	33.93	37.48	28.88	56.12	45.51	32.93	22.14	41.66	25.08	27.38	20.49
chr1	7741799	7741999	201	*	4.79355	4.90437	4.54254	0.200749	0.101549	0.295194	23.94	25.7	29.05	25.41	35.07	35.49	28.68	36.23	19.23	24.18	13.14	36.67
chr1	137367401	137367601	201	*	3.92579	4.06771	3.59165	0.221525	0.101549	0.295194	16.24	18.51	9.37	12.71	18.04	20.93	21.25	17.11	7.48	12.54	10.95	17.25
chr11	101907792	101907992	201	*	3.47844	3.27024	3.82186	-0.226428	0.101552	0.295199	5.98	9.25	18.74	11.55	8.02	9.1	8.5	6.04	9.61	8.96	16.43	21.57
chr11	112620999	112621199	201	*	5.46202	5.36891	5.63194	-0.168373	0.101553	0.2952	41.03	43.18	50.6	40.43	42.09	48.24	30.81	34.22	44.86	60.01	48.19	45.29
chr3	9849665	9849865	201	*	4.94393	4.81577	5.17045	-0.198346	0.101557	0.295206	26.5	37.01	29.05	28.88	36.07	34.58	19.12	14.09	21.36	36.72	50.38	35.59
chr13	42854024	42854224	201	*	4.18938	4.04757	4.43698	-0.209474	0.10156	0.295213	16.24	15.42	14.99	15.02	20.04	18.2	22.31	10.06	23.5	25.08	20.81	17.25
chr14	65115809	65116009	201	*	4.48607	4.60652	4.21003	0.206914	0.101561	0.295213	28.21	17.48	17.8	23.1	28.06	26.39	28.68	25.16	20.29	23.29	16.43	14.02
chr19	55543069	55543269	201	*	4.96919	4.85882	5.16742	-0.183998	0.101564	0.295219	29.07	23.65	30.92	27.72	39.08	30.03	25.5	26.17	35.25	36.72	39.43	32.35
chr8	14888457	14888657	201	*	8.32501	8.2851	8.40167	-0.0873037	0.101565	0.29522	328.28	281.69	324.23	316.51	309.64	331.28	286.84	317.01	348.21	358.28	300.08	346.17
chr12	85953001	85953201	201	*	4.52727	4.64788	4.25083	0.210353	0.10157	0.29523	32.49	27.76	23.43	15.02	35.07	31.85	13.81	21.13	20.29	23.29	14.24	18.33
chr2	168936905	168937105	201	*	5.79994	5.87985	5.62545	0.160389	0.101571	0.29523	71.81	58.6	45.92	60.07	61.13	60.07	53.12	60.38	54.47	58.22	42.71	42.06
chr1	148131590	148131790	201	*	3.01795	3.21071	2.53215	0.227585	0.101572	0.29523	6.84	9.25	11.24	8.09	12.02	10.01	9.56	7.04	7.48	8.06	3.29	4.31
chr17	30550211	30550411	201	*	6.28012	6.34586	6.1389	0.142442	0.101576	0.295239	78.65	71.96	79.65	83.17	75.16	98.29	91.36	72.46	64.09	63.6	69	85.19
chr14	73103070	73103270	201	*	5.19067	5.08794	5.3765	-0.176379	0.101577	0.295239	40.18	33.93	33.73	33.5	30.06	35.49	34	31.2	38.45	43.89	51.47	32.35
chr1	38053026	38053226	201	*	3.09763	2.86404	3.47499	-0.227889	0.101582	0.295251	5.98	17.48	5.62	5.78	4.01	1.82	8.5	9.06	5.34	15.23	12.05	11.86
chr7	98832229	98832429	201	*	4.45234	4.57852	4.16112	0.212811	0.101583	0.295251	22.23	30.84	24.36	19.64	33.07	20.02	13.81	27.17	14.95	20.6	27.38	8.63
chr4	45015690	45015890	201	*	4.58918	4.46148	4.81496	-0.199276	0.101584	0.295252	23.08	24.67	16.87	13.86	27.06	21.84	29.75	19.12	35.25	29.56	21.9	25.88
chr12	91585113	91585313	201	*	2.80208	3.00579	2.28068	0.225376	0.101587	0.295258	5.98	9.25	11.24	8.09	12.02	6.37	4.25	7.04	4.27	5.37	5.48	4.31
chr7	41903206	41903406	201	*	4.14647	4.27866	3.83906	0.215801	0.101591	0.295265	13.68	20.56	25.3	18.48	19.04	20.02	18.06	20.13	18.16	15.23	8.76	15.1
chr3	121895096	121895296	201	*	4.76042	4.88143	4.4829	0.20269	0.101592	0.295265	29.92	23.65	38.42	34.65	25.05	27.3	27.62	29.18	18.16	37.62	15.33	18.33
chr7	16839386	16839586	201	*	5.33599	5.42486	5.13993	0.184092	0.101594	0.295269	46.16	41.12	44.04	34.65	53.11	49.15	37.18	38.24	29.91	25.08	55.85	30.2
chr10	67950437	67950637	201	*	4.33362	4.18613	4.58986	-0.209398	0.101596	0.295272	19.66	10.28	32.8	18.48	18.04	17.29	17	12.08	25.63	25.08	20.81	24.8
chr3	152791838	152792038	201	*	4.17195	4.30605	3.85935	0.216372	0.101607	0.295302	15.39	28.79	14.99	17.33	26.05	23.66	15.94	16.1	14.95	17.02	13.14	12.94
chr11	4885429	4885629	201	*	5.40903	5.31275	5.58423	-0.171843	0.101609	0.295304	35.05	46.26	29.99	43.9	28.06	40.96	41.43	52.33	50.2	43.89	49.28	48.53
chr9	77152369	77152569	201	*	5.96937	6.0438	5.80788	0.152689	0.101617	0.295324	58.13	59.63	63.72	65.84	67.14	76.45	57.37	79.5	60.88	60.01	48.19	55
chr11	61870663	61870863	201	*	4.51833	4.63368	4.25562	0.207987	0.10162	0.29533	32.49	30.84	29.05	25.41	26.05	23.66	17	14.09	23.5	17.02	19.71	16.18
chr1	51466803	51467003	201	*	4.877	4.75625	5.09184	-0.194913	0.101628	0.295352	21.37	20.56	26.24	25.41	28.06	17.29	34	43.27	37.38	29.56	29.57	39.9
chr2	43226850	43227050	201	*	3.82831	3.65919	4.11666	-0.22023	0.101631	0.295356	8.55	17.48	13.12	18.48	12.02	12.74	10.62	8.05	9.61	15.23	21.9	22.65
chr8	107039293	107039493	201	*	3.63027	3.44028	3.94847	-0.224972	0.101633	0.295361	5.98	9.25	7.5	15.02	14.03	10.01	17	8.05	20.29	8.96	9.86	22.65
chr11	107592755	107592955	201	*	3.24575	3.43258	2.77879	0.227955	0.101639	0.29537	9.4	13.36	11.24	20.79	5.01	10.01	8.5	8.05	7.48	8.06	3.29	8.63
chr9	62778611	62778811	201	*	4.30621	4.43555	4.00649	0.212684	0.101639	0.29537	17.95	16.45	20.62	30.03	16.03	23.66	20.19	28.18	17.09	17.91	10.95	18.33
chr10	22347545	22347745	201	*	2.97924	3.17313	2.48981	0.226591	0.101639	0.29537	9.4	13.36	9.37	6.93	8.02	14.56	8.5	2.01	6.41	6.27	5.48	4.31
chr14	45393990	45394190	201	*	4.18457	4.3205	3.86697	0.216818	0.101642	0.295376	16.24	24.67	14.99	17.33	25.05	12.74	28.68	20.13	19.23	15.23	12.05	11.86
chr8	116679158	116679358	201	*	4.84083	4.9488	4.59713	0.194554	0.101644	0.295378	23.08	37.01	29.99	31.19	28.06	33.67	31.87	32.2	18.16	28.66	25.19	24.8
chr5	144796250	144796450	201	*	4.39195	4.51618	4.10592	0.208411	0.101647	0.295383	21.37	26.73	24.36	24.26	25.05	20.02	19.12	22.14	12.82	22.39	15.33	18.33
chr14	69796753	69796953	201	*	4.85995	4.74472	5.06601	-0.191028	0.10165	0.295387	23.08	18.51	30.92	25.41	21.04	27.3	34	34.22	35.25	35.83	24.09	38.82
chr10	78362974	78363174	201	*	4.58094	4.69389	4.32443	0.204413	0.10165	0.295387	29.92	37.01	26.24	21.95	27.06	24.57	20.19	20.13	14.95	20.6	24.09	20.49
chr15	56842807	56843007	201	*	4.1721	4.01907	4.43666	-0.21202	0.101652	0.295388	23.08	20.56	16.87	19.64	13.03	10.92	8.5	17.11	17.09	20.6	26.28	22.65
chr2	58073613	58073813	201	*	2.67862	2.88887	2.13536	0.223235	0.101656	0.295398	4.27	9.25	9.37	6.93	6.01	9.1	4.25	10.06	6.41	3.58	2.19	5.39
chr19	8831364	8831564	201	*	6.21572	6.14172	6.35323	-0.144074	0.101665	0.295418	74.38	86.36	76.84	57.76	67.14	77.36	61.62	63.4	85.45	100.32	69	72.25
chr1	153248945	153249145	201	*	3.09418	3.27511	2.64561	0.22757	0.101665	0.295418	6.84	6.17	8.43	5.78	14.03	14.56	9.56	12.08	7.48	4.48	8.76	4.31
chr2	146810736	146810936	201	*	3.9994	4.13484	3.68314	0.219158	0.101667	0.295421	17.1	16.45	16.87	16.17	16.03	22.75	18.06	17.11	5.34	13.44	16.43	16.18
chr4	134506456	134506656	201	*	5.19425	5.28899	4.98378	0.182471	0.101668	0.295421	44.45	40.09	28.11	32.34	44.09	42.78	45.68	35.22	30.98	35.83	29.57	30.2
chr18	4238868	4239068	201	*	3.31709	3.49906	2.8653	0.227983	0.101675	0.295438	8.55	15.42	13.12	12.71	9.02	19.11	8.5	4.03	5.34	10.75	7.67	5.39
chr9	56881156	56881356	201	*	4.17307	4.31035	3.85179	0.215869	0.101676	0.295439	16.24	23.65	21.55	27.72	16.03	17.29	19.12	17.11	8.54	18.81	13.14	17.25
chr6	93396939	93397139	201	*	4.32866	4.44935	4.05198	0.210061	0.101678	0.295441	18.81	21.59	21.55	25.41	20.04	22.75	25.5	19.12	17.09	13.44	15.33	20.49
chr6	103507684	103507884	201	*	3.91238	3.75673	4.18087	-0.219019	0.101679	0.295441	11.11	14.39	13.12	20.79	16.03	11.83	13.81	7.04	22.43	25.08	15.33	9.71
chr8	11651294	11651494	201	*	3.98795	4.12451	3.66861	0.218263	0.101681	0.295444	19.66	18.51	19.68	16.17	15.03	16.38	17	17.11	13.89	15.23	12.05	9.71
chr15	63975040	63975240	201	*	4.14679	4.28041	3.83548	0.217847	0.101684	0.29545	17.95	30.84	12.18	20.79	22.05	15.47	18.06	18.11	19.23	10.75	10.95	16.18
chr3	89812796	89812996	201	*	4.62636	4.48654	4.87094	-0.203264	0.101685	0.295452	27.36	16.45	24.36	26.57	28.06	17.29	19.12	20.13	27.77	18.81	24.09	46.37
chr15	38056090	38056290	201	*	3.41149	3.22241	3.72843	-0.226107	0.101687	0.295453	5.98	9.25	9.37	15.02	6.01	7.28	11.69	10.06	7.48	16.12	19.71	9.71
chr3	59864626	59864826	201	*	5.71069	5.61972	5.87705	-0.164972	0.101689	0.295457	57.28	58.6	36.55	49.67	52.11	55.52	40.37	43.27	55.54	66.28	72.28	40.98
chr7	101639592	101639792	201	*	4.35215	4.47444	4.07124	0.209667	0.101692	0.295462	23.08	25.7	26.24	17.33	21.04	21.84	25.5	17.11	13.89	19.71	14.24	19.41
chr6	114852392	114852592	201	*	4.68702	4.7958	4.44128	0.201882	0.101694	0.295464	34.2	33.93	29.99	24.26	32.07	17.29	22.31	28.18	19.23	18.81	21.9	26.96
chr1	86007895	86008095	201	*	7.12793	7.074	7.23011	-0.110039	0.101695	0.295467	127.38	118.23	150.87	136.31	134.28	143.8	140.23	126.8	152.74	147.79	154.42	145.58
chr7	130860138	130860338	201	*	6.30384	6.23672	6.42938	-0.135981	0.101699	0.295468	66.68	67.85	73.09	78.55	68.14	75.54	82.86	90.57	80.11	94.05	83.23	87.35
chr16	58519668	58519868	201	*	4.18493	4.32872	3.84558	0.217433	0.101699	0.295468	17.95	22.62	18.74	20.79	29.06	15.47	17	19.12	11.75	25.08	12.05	8.63
chr7	45615226	45615426	201	*	4.45201	4.57027	4.18171	0.206818	0.101699	0.295468	26.5	23.65	22.49	25.41	31.06	22.75	18.06	20.13	18.16	19.71	14.24	20.49
chr6	124710482	124710682	201	*	5.63628	5.71976	5.45327	0.165573	0.1017	0.295468	58.99	62.71	49.67	55.45	55.11	50.06	39.31	50.32	45.93	51.06	40.52	37.74
chr8	122307274	122307474	201	*	4.42022	4.54307	4.13785	0.208481	0.101702	0.295472	23.08	29.81	15.93	25.41	26.05	23.66	24.43	18.11	18.16	19.71	13.14	19.41
chr13	107210981	107211181	201	*	4.20365	4.33061	3.91035	0.213232	0.101703	0.295472	21.37	22.62	20.62	16.17	19.04	21.84	20.19	19.12	11.75	17.91	18.62	11.86
chr15	46711343	46711543	201	*	3.17564	3.35491	2.73219	0.227946	0.101706	0.295473	9.4	16.45	7.5	8.09	10.02	11.83	8.5	10.06	8.54	7.17	5.48	5.39
chr11	70531312	70531512	201	*	5.47033	5.37803	5.6389	-0.173465	0.101706	0.295473	27.36	44.21	30.92	50.83	52.11	40.04	50.99	36.23	55.54	54.64	46	43.14
chr6	97857810	97858010	201	*	4.13641	4.28291	3.78948	0.219249	0.101707	0.295474	20.52	28.79	16.87	16.17	22.05	17.29	15.94	18.11	8.54	25.08	7.67	14.02
chr11	69530900	69531100	201	*	5.76278	5.84474	5.58341	0.164828	0.101711	0.295482	53.86	57.57	61.85	50.83	67.14	42.78	56.31	69.44	63.02	48.37	39.43	40.98
chr2	75814190	75814390	201	*	5.22527	5.32085	5.01272	0.184984	0.101712	0.295482	53.86	46.26	44.98	33.5	36.07	40.96	32.93	31.2	38.45	38.52	26.28	25.88
chr5	149424077	149424277	201	*	4.58917	4.45242	4.82902	-0.20239	0.101713	0.295482	21.37	32.9	18.74	21.95	17.04	24.57	25.5	13.08	24.57	20.6	38.33	30.2
chr12	63761200	63761400	201	*	6.31364	6.38485	6.15974	0.144701	0.101716	0.295489	75.23	102.81	91.83	78.55	87.18	75.54	64.8	92.59	59.81	85.99	69	71.17
chr7	127856756	127856956	201	*	4.28892	4.15372	4.52636	-0.205096	0.101722	0.295501	16.24	15.42	17.8	16.17	20.04	17.29	22.31	17.11	25.63	24.18	19.71	22.65
chr1	35629621	35629821	201	*	4.38791	4.51278	4.10017	0.209676	0.101722	0.295501	23.08	23.65	16.87	16.17	24.05	28.21	24.43	26.17	17.09	23.29	12.05	16.18
chr7	104695644	104695844	201	*	3.50825	3.67286	3.10904	0.227032	0.101724	0.295503	11.97	17.48	12.18	13.86	9.02	20.02	7.44	10.06	6.41	10.75	6.57	10.78
chr2	115671026	115671226	201	*	4.2187	4.3408	3.93831	0.214368	0.101725	0.295504	30.78	17.48	16.87	18.48	19.04	18.2	19.12	22.14	17.09	11.64	15.33	17.25
chr7	129010031	129010231	201	*	3.01956	2.78427	3.39913	-0.22794	0.101728	0.295508	11.97	9.25	1.87	8.09	5.01	4.55	5.31	9.06	12.82	9.85	7.67	11.86
chr14	34353425	34353625	201	*	4.57119	4.6893	4.3013	0.207476	0.101736	0.295525	19.66	23.65	27.18	28.88	14.03	24.57	38.25	30.19	18.16	16.12	24.09	20.49
chr3	121543037	121543237	201	*	5.79313	5.70757	5.95038	-0.15667	0.101736	0.295525	53.86	54.49	42.17	35.81	62.13	50.97	55.24	63.4	64.09	62.7	55.85	64.7
chr3	67564837	67565037	201	*	5.22714	5.32273	5.01455	0.185567	0.101737	0.295525	28.21	49.35	42.17	47.36	41.09	50.06	29.75	32.2	37.38	27.77	33.95	30.2
chr14	69985652	69985852	201	*	3.88589	4.02639	3.55567	0.22105	0.101738	0.295525	17.95	15.42	14.06	15.02	18.04	20.02	12.75	17.11	17.09	12.54	9.86	7.55
chr1	130514640	130514840	201	*	3.01045	3.21024	2.50192	0.227241	0.101738	0.295525	8.55	13.36	9.37	8.09	9.02	9.1	8.5	8.05	2.14	10.75	4.38	5.39
chr12	110474692	110474892	201	*	4.03817	3.87609	4.31619	-0.214092	0.101743	0.295533	17.1	12.34	14.99	19.64	14.03	13.65	10.62	15.1	24.57	11.64	21.9	21.57
chr16	33025283	33025483	201	*	4.23083	4.36302	3.92343	0.214522	0.101743	0.295533	13.68	23.65	20.62	16.17	23.05	28.21	19.12	20.13	14.95	19.71	9.86	16.18
chr12	111601348	111601548	201	*	2.61752	2.84878	2.00107	0.219583	0.101744	0.295533	5.13	5.14	2.81	4.62	10.02	6.37	7.44	16.1	3.2	6.27	4.38	2.16
chr9	46890054	46890254	201	*	7.22883	7.16794	7.34341	-0.122724	0.101751	0.295546	141.06	130.56	181.79	150.17	151.31	131.06	129.61	134.85	202.94	167.5	131.42	147.74
chr8	111826658	111826858	201	*	3.33928	3.13835	3.67273	-0.2266	0.101752	0.295546	11.97	10.28	5.62	12.71	7.01	5.46	5.31	12.08	7.48	15.23	17.52	10.78
chr7	68246983	68247183	201	*	3.09179	2.87667	3.44462	-0.227484	0.101754	0.295546	9.4	6.17	6.56	4.62	7.01	6.37	9.56	9.06	8.54	14.33	12.05	8.63
chr7	112660405	112660605	201	*	5.88653	5.96485	5.71585	0.160951	0.101754	0.295546	56.42	81.22	55.29	56.6	73.15	60.98	62.68	53.34	43.79	51.06	70.09	45.29
chr7	63882778	63882978	201	*	3.43936	3.60682	3.03169	0.227465	0.101755	0.295546	11.11	18.51	5.62	9.24	12.02	18.2	11.69	11.07	7.48	8.96	6.57	9.71
chr3	86038781	86038981	201	*	3.86702	4.01247	3.52298	0.223053	0.101755	0.295546	22.23	19.53	14.06	11.55	11.02	13.65	15.94	21.13	4.27	13.44	15.33	12.94
chr16	43951656	43951856	201	*	5.46589	5.55362	5.2726	0.179052	0.101755	0.295546	53.86	43.18	54.35	46.21	55.11	60.98	31.87	30.19	41.66	35.83	37.24	39.9
chr10	100518054	100518254	201	*	3.57629	3.74969	3.15078	0.227066	0.101758	0.295552	17.95	7.2	8.43	15.02	15.03	11.83	18.06	14.09	9.61	16.12	5.48	4.31
chr4	19820118	19820318	201	*	4.61027	4.72247	4.35572	0.201339	0.101759	0.295552	27.36	23.65	23.43	27.72	31.06	25.48	22.31	30.19	23.5	21.5	15.33	21.57
chr15	84348882	84349082	201	*	5.33118	5.42388	5.12575	0.179259	0.101763	0.295559	46.16	49.35	39.36	34.65	51.11	37.31	37.18	48.31	39.52	39.41	21.9	38.82
chr13	52047075	52047275	201	*	4.7679	4.65388	4.97201	-0.195218	0.101765	0.295562	23.08	23.65	20.62	27.72	31.06	20.02	36.12	19.12	34.18	40.31	24.09	26.96
chr17	85034233	85034433	201	*	4.461	4.57792	4.19422	0.206558	0.101768	0.295563	21.37	21.59	20.62	28.88	23.05	30.94	25.5	19.12	18.16	17.02	19.71	18.33
chr9	62040290	62040490	201	*	7.30564	7.24481	7.42011	-0.121835	0.101768	0.295563	138.49	126.45	154.62	158.25	180.37	161.09	138.11	155.99	191.19	163.02	127.04	203.82
chr8	66918601	66918801	201	*	4.61605	4.73484	4.34437	0.203305	0.101768	0.295563	21.37	25.7	24.36	35.81	33.07	27.3	21.25	24.15	16.02	25.08	16.43	23.72
chr10	111792802	111793002	201	*	3.83384	3.67138	4.11241	-0.219788	0.101772	0.295571	6.84	11.31	15.93	15.02	9.02	11.83	14.87	17.11	11.75	21.5	23	12.94
chr3	117862999	117863199	201	*	3.3083	3.08168	3.67649	-0.227233	0.101775	0.295571	14.53	8.22	5.62	6.93	7.01	10.92	7.44	7.04	16.02	8.06	6.57	20.49
chr1	33514460	33514660	201	*	4.22219	4.34926	3.92856	0.214339	0.101775	0.295571	28.21	22.62	19.68	12.71	24.05	22.75	15.94	17.11	14.95	18.81	12.05	15.1
chrX	105863342	105863542	201	*	4.01221	4.1507	3.68757	0.219546	0.101776	0.295571	17.1	23.65	21.55	23.1	15.03	13.65	15.94	12.08	18.16	11.64	10.95	10.78
chr10	101937185	101937385	201	*	4.29837	4.42929	3.99437	0.214005	0.101776	0.295571	15.39	30.84	27.18	15.02	25.05	23.66	19.12	16.1	16.02	20.6	10.95	16.18
chr13	59510077	59510277	201	*	3.84226	3.67722	4.12464	-0.218988	0.101777	0.295571	11.11	11.31	8.43	9.24	18.04	11.83	22.31	10.06	16.02	17.91	16.43	19.41
chr4	155826439	155826639	201	*	3.14292	3.32442	2.6926	0.227724	0.101778	0.295573	11.11	14.39	5.62	10.4	15.03	9.1	7.44	7.04	7.48	5.37	4.38	8.63
chr17	84898577	84898777	201	*	2.60144	2.82304	2.01927	0.220668	0.101781	0.295577	6.84	2.06	10.31	3.47	11.02	6.37	8.5	8.05	1.07	5.37	4.38	5.39
chr11	97961000	97961200	201	*	4.41749	4.53565	4.14745	0.208471	0.101785	0.295585	27.36	20.56	25.3	20.79	27.06	17.29	17	30.19	16.02	17.91	18.62	18.33
chr10	59453978	59454178	201	*	5.97089	5.89144	6.11777	-0.14937	0.101786	0.295585	56.42	58.6	78.71	65.84	53.11	55.52	57.37	49.31	64.09	68.07	72.28	73.33
chr10	93297919	93298119	201	*	6.6752	6.60392	6.808	-0.142724	0.101786	0.295585	71.81	90.47	95.58	115.51	84.17	89.19	94.55	136.87	128.17	119.13	90.9	110
chr9	66064382	66064582	201	*	4.39002	4.51373	4.10535	0.209375	0.101789	0.295591	26.5	29.81	23.43	17.33	18.04	19.11	23.37	25.16	13.89	22.39	14.24	18.33
chr8	53923678	53923878	201	*	3.46564	3.6264	3.07777	0.226827	0.101792	0.295594	16.24	11.31	11.24	12.71	11.02	15.47	12.75	8.05	7.48	8.96	5.48	11.86
chr1	165541355	165541555	201	*	3.64708	3.80121	3.27843	0.225483	0.101793	0.295594	13.68	9.25	14.06	11.55	19.04	16.38	7.44	20.13	9.61	10.75	7.67	10.78
chr16	3789743	3789943	201	*	2.13713	2.40445	1.38289	0.203445	0.1018	0.295613	3.42	3.08	1.87	3.47	11.02	1.82	10.62	7.04	2.14	1.79	2.19	4.31
chr14	50765985	50766185	201	*	4.01941	4.15434	3.70451	0.219813	0.101803	0.29562	23.08	17.48	19.68	5.78	16.03	20.93	23.37	16.1	11.75	14.33	12.05	14.02
chrX	140318016	140318216	201	*	6.37801	6.30408	6.51539	-0.146601	0.101808	0.295631	75.23	97.67	56.22	85.48	79.16	66.44	73.3	98.62	110.02	99.42	77.76	78.72
chr8	83747984	83748184	201	*	6.68145	6.61611	6.80389	-0.124356	0.101811	0.295637	94.04	101.78	108.7	79.7	109.23	105.57	87.11	98.62	110.02	102.11	121.57	113.23
chr2	115299005	115299205	201	*	3.75868	3.90784	3.4042	0.225057	0.101814	0.295642	19.66	21.59	11.24	9.24	20.04	16.38	14.87	7.04	9.61	9.85	15.33	7.55
chr19	34500840	34501040	201	*	7.27484	7.21781	7.38255	-0.112962	0.101815	0.295643	153.02	176.83	178.04	140.93	132.27	141.07	133.86	134.85	163.42	154.06	178.52	171.47
chr9	115197304	115197504	201	*	3.55346	3.71743	3.15615	0.226942	0.101816	0.295643	6.84	13.36	19.68	12.71	11.02	20.93	10.62	10.06	6.41	10.75	10.95	7.55
chr8	57581682	57581882	201	*	3.27097	3.45047	2.82682	0.227814	0.10182	0.29565	15.39	7.2	4.69	4.62	14.03	12.74	11.69	17.11	7.48	8.96	5.48	6.47
chr12	28697139	28697339	201	*	3.90693	4.05237	3.56292	0.220862	0.101821	0.29565	14.53	19.53	17.8	10.4	22.05	16.38	15.94	16.1	9.61	17.02	9.86	10.78
chr13	99019016	99019216	201	*	7.72758	7.7741	7.6298	0.102969	0.101825	0.295655	229.96	188.13	231.46	219.48	230.48	196.58	213.54	241.53	224.3	206.01	183.99	177.94
chr4	109935453	109935653	201	*	4.79756	4.90693	4.55028	0.197178	0.101826	0.295655	23.08	27.76	29.99	26.57	24.05	38.22	36.12	34.22	22.43	27.77	25.19	18.33
chr15	64846289	64846489	201	*	2.72139	2.93464	2.16797	0.22436	0.101826	0.295655	9.4	6.17	8.43	9.24	8.02	6.37	8.5	5.03	4.27	7.17	4.38	2.16
chr9	108645497	108645697	201	*	2.91987	3.11649	2.42162	0.226547	0.101826	0.295655	6.84	11.31	6.56	5.78	10.02	8.19	10.62	10.06	2.14	6.27	5.48	7.55
chr14	60994352	60994552	201	*	5.05107	5.15126	4.82703	0.193921	0.101828	0.295657	47.87	35.98	49.67	35.81	34.07	29.12	27.62	24.15	32.04	25.98	33.95	21.57
chr4	107372369	107372569	201	*	4.94732	5.05454	4.70553	0.195267	0.101839	0.29568	23.94	47.29	31.86	27.72	25.05	37.31	42.49	30.19	24.57	28.66	29.57	21.57
chr2	92882324	92882524	201	*	4.42096	4.53958	4.14972	0.210427	0.101839	0.29568	33.34	27.76	17.8	18.48	28.06	26.39	19.12	15.1	18.16	17.02	15.33	20.49
chr2	69990760	69990960	201	*	6.31768	6.38629	6.16982	0.139764	0.10184	0.29568	81.21	94.58	89.96	84.33	76.16	86.46	86.05	70.45	65.16	85.99	62.43	74.41
chr7	116252619	116252819	201	*	6.97559	7.0325	6.85455	0.128378	0.10184	0.29568	141.06	132.62	149	110.89	145.3	134.7	120.05	113.72	105.74	105.69	153.33	98.13
chr17	15072812	15073012	201	*	4.87336	4.97842	4.63706	0.193493	0.101841	0.29568	34.2	31.87	34.67	26.57	25.05	31.85	29.75	38.24	28.84	30.45	21.9	18.33
chr16	74375843	74376043	201	*	5.45987	5.36711	5.6292	-0.169672	0.101847	0.295691	33.34	53.46	49.67	42.74	36.07	42.78	31.87	40.25	51.27	56.43	50.38	39.9
chr15	38297318	38297518	201	*	7.01285	7.06402	6.90472	0.114265	0.101847	0.295691	137.64	135.7	141.5	134	138.29	138.34	123.24	121.77	128.17	116.44	112.8	121.86
chr11	113714196	113714396	201	*	2.56394	2.26519	3.02242	-0.225305	0.101849	0.295694	6.84	2.06	5.62	3.47	4.01	8.19	4.25	4.03	5.34	5.37	14.24	7.55
chr3	10914428	10914628	201	*	3.39145	3.56753	2.95781	0.22783	0.101852	0.295699	14.53	11.31	17.8	4.62	13.03	20.02	8.5	5.03	6.41	11.64	5.48	7.55
chr10	111156514	111156714	201	*	4.007	4.13848	3.70152	0.218521	0.101852	0.295699	17.95	16.45	21.55	19.64	11.02	19.11	18.06	17.11	12.82	9.85	16.43	12.94
chr10	104101594	104101794	201	*	3.37738	3.54494	2.9694	0.227645	0.101864	0.295729	8.55	19.53	9.37	12.71	7.01	14.56	9.56	12.08	6.41	5.37	8.76	10.78
chr19	49395232	49395432	201	*	3.53303	3.6959	3.13896	0.226428	0.101868	0.295738	12.82	12.34	17.8	9.24	14.03	11.83	8.5	17.11	5.34	12.54	6.57	10.78
chr2	129225497	129225697	201	*	3.64583	3.79943	3.27867	0.22483	0.101869	0.295738	14.53	16.45	14.99	10.4	12.02	12.74	20.19	10.06	10.68	10.75	8.76	8.63
chr19	45860153	45860353	201	*	6.50539	6.42886	6.64724	-0.139913	0.101871	0.295742	103.44	103.83	85.27	72.77	78.16	80.09	69.05	96.61	93.99	83.3	97.47	126.17
chr1	155250883	155251083	201	*	6.76161	6.69816	6.88071	-0.121702	0.101875	0.295752	123.1	112.06	100.27	88.95	97.2	100.11	108.36	100.64	119.63	108.38	117.18	126.17
chr2	71638661	71638861	201	*	5.86564	5.94043	5.70332	0.153738	0.101877	0.295752	64.12	59.63	55.29	64.69	54.11	59.16	65.87	68.43	51.27	52.85	50.38	53.92
chr5	86005589	86005789	201	*	5.37253	5.47042	5.15423	0.184406	0.101882	0.295764	48.73	39.07	41.23	45.05	48.1	52.79	23.37	56.36	36.32	47.47	27.38	31.27
chr5	103364561	103364761	201	*	4.52633	4.64162	4.26377	0.205085	0.101884	0.295764	20.52	27.76	28.11	23.1	30.06	30.94	18.06	21.13	18.16	20.6	21.9	16.18
chr18	36766199	36766399	201	*	7.78249	7.828	7.68693	0.100299	0.101886	0.295764	230.82	225.15	224.9	211.39	202.42	258.47	243.28	221.4	213.62	229.3	182.9	198.43
chr2	74642271	74642471	201	*	4.11523	4.2514	3.79696	0.219505	0.101886	0.295764	16.24	24.67	13.12	13.86	24.05	28.21	19.12	13.08	20.29	12.54	7.67	15.1
chr3	35080527	35080727	201	*	3.87997	3.70547	4.17611	-0.220067	0.101886	0.295764	17.95	9.25	11.24	18.48	13.03	10.92	6.37	17.11	14.95	17.02	28.47	11.86
chr19	42854248	42854448	201	*	4.47092	4.58997	4.19854	0.207293	0.101888	0.295764	23.08	30.84	26.24	17.33	21.04	22.75	20.19	31.2	19.23	20.6	12.05	21.57
chr15	103348621	103348821	201	*	3.49706	3.65477	3.11805	0.226713	0.101889	0.295764	11.97	11.31	9.37	15.02	15.03	9.1	14.87	14.09	11.75	4.48	10.95	7.55
chr3	32750107	32750307	201	*	5.81611	5.72862	5.97662	-0.158573	0.10189	0.295764	65.83	60.66	55.29	57.76	48.1	58.25	35.06	43.27	57.68	67.18	55.85	71.17
chr19	42153006	42153206	201	*	4.68612	4.7956	4.43857	0.202127	0.10189	0.295764	32.49	27.76	37.48	15.02	27.06	30.94	21.25	30.19	17.09	25.08	23	21.57
chr8	36180440	36180640	201	*	4.74693	4.85421	4.50498	0.197353	0.101891	0.295764	38.47	28.79	29.05	30.03	27.06	26.39	24.43	27.17	23.5	25.98	24.09	17.25
chr12	73428252	73428452	201	*	6.82194	6.87858	6.70151	0.125642	0.101891	0.295764	129.09	127.48	107.76	114.36	114.24	142.89	99.86	105.67	98.27	103.01	98.57	116.47
chr8	42360847	42361047	201	*	3.31592	3.1094	3.65706	-0.226967	0.101893	0.295765	5.98	17.48	7.5	5.78	7.01	4.55	11.69	9.06	18.16	11.64	10.95	9.71
chr1	78822124	78822324	201	*	5.91766	5.82435	6.08793	-0.167019	0.101897	0.295771	66.68	54.49	63.72	51.98	57.12	57.34	44.62	57.36	99.33	77.03	53.66	42.06
chr2	128923894	128924094	201	*	3.87824	4.01842	3.54895	0.221818	0.101898	0.295771	10.26	22.62	15.93	10.4	18.04	17.29	17	18.11	10.68	8.96	14.24	12.94
chr7	127745523	127745723	201	*	7.75809	7.71486	7.84086	-0.0939652	0.101898	0.295771	222.27	203.56	207.09	225.25	216.45	193.85	202.91	209.32	231.78	236.47	223.42	225.39
chr15	82044223	82044423	201	*	6.35464	6.41735	6.22042	0.137957	0.101907	0.295795	94.04	103.83	87.15	72.77	85.18	77.36	83.93	79.5	76.9	68.07	79.95	73.33
chr6	22586672	22586872	201	*	4.65998	4.76939	4.4126	0.204201	0.101908	0.295795	37.62	24.67	25.3	27.72	30.06	30.03	28.68	14.09	24.57	16.12	18.62	25.88
chr5	140431928	140432128	201	*	3.1379	2.914	3.50248	-0.227617	0.101915	0.295813	6.84	7.2	6.56	6.93	7.01	5.46	3.19	17.11	9.61	10.75	10.95	14.02
chr13	34978755	34978955	201	*	6.30636	6.23607	6.43744	-0.136553	0.101926	0.295838	70.1	80.19	89.96	69.31	74.15	73.72	70.12	75.48	77.97	91.36	101.85	75.49
chr8	84245099	84245299	201	*	4.27291	4.12624	4.52789	-0.208428	0.101926	0.295838	18.81	21.59	26.24	10.4	10.02	15.47	18.06	19.12	22.43	24.18	24.09	21.57
chr7	25382627	25382827	201	*	6.01711	5.93912	6.16148	-0.145193	0.101929	0.295844	58.13	61.68	62.78	57.76	74.15	58.25	63.74	54.34	77.97	62.7	74.47	71.17
chr14	14863846	14864046	201	*	5.88813	5.80651	6.0387	-0.150651	0.101934	0.295855	59.84	63.74	52.48	55.45	61.13	52.79	50.99	51.32	58.75	60.91	62.43	80.88
chr5	58634947	58635147	201	*	2.00813	2.27596	1.25182	0.200928	0.101941	0.295873	5.98	8.22	1.87	5.78	1	3.64	3.19	9.06	3.2	0.9	2.19	3.24
chr5	75194519	75194719	201	*	5.1813	5.28606	4.94574	0.192788	0.101948	0.295886	48.73	39.07	28.11	26.57	30.06	45.51	47.81	46.29	38.45	40.31	19.71	24.8
chr17	15269950	15270150	201	*	3.10811	3.30675	2.60332	0.226278	0.101948	0.295886	3.42	7.2	13.12	6.93	8.02	16.38	18.06	6.04	3.2	8.06	6.57	6.47
chr10	119471059	119471259	201	*	4.7914	4.90444	4.53468	0.199331	0.101949	0.295886	39.32	29.81	31.86	25.41	33.07	19.11	30.81	30.19	23.5	32.25	19.71	17.25
chr16	33428439	33428639	201	*	8.37257	8.33238	8.44976	-0.086429	0.10195	0.295886	338.54	345.43	338.28	311.89	308.64	326.73	291.09	318.01	375.98	348.43	363.6	310.58
chr1	158670270	158670470	201	*	6.54725	6.48334	6.66716	-0.129907	0.10195	0.295886	83.78	93.55	82.46	100.5	87.18	106.48	72.24	89.57	95.06	113.76	93.09	104.61
chr1	74661668	74661868	201	*	7.64156	7.68978	7.54002	0.108171	0.101951	0.295886	223.13	169.63	240.83	210.23	210.44	191.12	206.1	200.27	212.55	180.04	159.9	191.96
chr14	64677963	64678163	201	*	4.0833	4.22052	3.76216	0.21786	0.101961	0.29591	16.24	13.36	12.18	21.95	27.06	18.2	17	23.15	14.95	14.33	12.05	12.94
chr5	119395289	119395489	201	*	4.13795	4.26819	3.83581	0.215083	0.101964	0.295916	23.94	15.42	20.62	20.79	23.05	17.29	15.94	17.11	16.02	16.12	10.95	14.02
chr9	66991404	66991604	201	*	2.92324	3.11706	2.43405	0.226529	0.101964	0.295916	8.55	8.22	5.62	8.09	7.01	9.1	12.75	10.06	5.34	5.37	7.67	3.24
chr1	63976972	63977172	201	*	5.59356	5.48654	5.78637	-0.175631	0.101966	0.295918	54.71	59.63	42.17	41.58	44.09	40.96	39.31	36.23	42.72	36.72	73.38	67.94
chr9	64598013	64598213	201	*	4.14354	4.27921	3.82663	0.217057	0.10197	0.295926	26.5	21.59	14.06	18.48	21.04	15.47	18.06	20.13	10.68	18.81	19.71	7.55
chr16	51486600	51486800	201	*	3.30536	3.48484	2.86127	0.227697	0.101971	0.295927	6.84	14.39	15.93	8.09	13.03	11.83	6.37	13.08	8.54	10.75	4.38	5.39
chr13	22881976	22882176	201	*	4.64329	4.52001	4.86213	-0.194993	0.101972	0.295927	22.23	22.62	22.49	21.95	29.06	23.66	24.43	17.11	22.43	28.66	35.05	30.2
chrX	48644259	48644459	201	*	4.20892	4.05971	4.46776	-0.212133	0.101977	0.295934	12.82	21.59	13.12	18.48	18.04	9.1	19.12	21.13	19.23	16.12	20.81	32.35
chrX	41094429	41094629	201	*	3.5483	3.70921	3.15999	0.226662	0.101978	0.295934	12.82	13.36	14.99	5.78	19.04	10.01	8.5	20.13	8.54	9.85	6.57	10.78
chr6	62980095	62980295	201	*	4.21021	4.34279	3.90173	0.216022	0.101978	0.295934	27.36	25.7	14.99	19.64	25.05	22.75	12.75	14.09	16.02	18.81	9.86	15.1
chr15	96503210	96503410	201	*	4.2085	4.34109	3.9	0.215217	0.101986	0.295954	17.95	24.67	25.3	13.86	26.05	20.02	20.19	14.09	14.95	19.71	16.43	8.63
chr9	121301023	121301223	201	*	6.97478	6.9162	7.08526	-0.122017	0.101988	0.295959	124.81	114.11	134	114.36	124.26	119.22	113.67	121.77	149.54	167.5	119.38	106.76
chr6	92734715	92734915	201	*	3.08757	3.268	2.64055	0.227311	0.101991	0.295963	14.53	10.28	8.43	9.24	14.03	8.19	5.31	7.04	9.61	4.48	4.38	6.47
chr19	25660106	25660306	201	*	3.49879	3.66024	3.10888	0.226658	0.101992	0.295963	16.24	19.53	11.24	6.93	9.02	15.47	10.62	12.08	8.54	10.75	7.67	7.55
chr1	54585569	54585769	201	*	7.35557	7.40411	7.25328	0.108537	0.101993	0.295963	175.25	163.46	186.48	160.56	155.32	164.73	172.1	177.12	181.58	150.48	139.09	139.11
chr9	110320957	110321157	201	*	4.17591	4.29844	3.89439	0.215038	0.101994	0.295963	22.23	18.51	19.68	17.33	22.05	25.48	18.06	14.09	11.75	10.75	20.81	16.18
chr5	32217648	32217848	201	*	5.37218	5.46034	5.17784	0.174817	0.101995	0.295963	42.74	47.29	44.04	49.67	36.07	49.15	32.93	50.32	37.38	36.72	38.33	32.35
chr4	135599846	135600046	201	*	5.85548	5.93557	5.68058	0.160726	0.101996	0.295965	62.41	56.54	66.53	76.24	52.11	53.7	63.74	58.37	67.29	51.06	35.05	51.76
chr2	62708593	62708793	201	*	4.65059	4.52245	4.87707	-0.198026	0.102001	0.295977	23.08	20.56	18.74	28.88	26.05	20.02	23.37	23.15	19.23	23.29	40.52	34.51
chr4	134128705	134128905	201	*	8.25745	8.21485	8.33905	-0.0914653	0.102003	0.295979	321.44	273.46	297.05	308.42	277.58	283.95	287.9	327.07	338.59	321.56	278.18	356.95
chr5	123130872	123131072	201	*	3.03787	2.80392	3.41571	-0.227695	0.102005	0.295981	5.98	10.28	4.69	6.93	11.02	4.55	6.37	6.04	5.34	8.06	10.95	18.33
chr2	34972417	34972617	201	*	5.44204	5.53062	5.24666	0.174377	0.102006	0.295981	47.02	39.07	44.98	42.74	57.12	39.13	59.49	40.25	38.45	39.41	43.81	30.2
chr6	70866186	70866386	201	*	4.29696	4.15092	4.55101	-0.210084	0.102008	0.295984	11.11	14.39	13.12	20.79	19.04	18.2	22.31	23.15	29.91	17.02	30.67	16.18
chr1	191018010	191018210	201	*	4.82421	4.92911	4.58832	0.196312	0.10201	0.295985	36.76	39.07	29.99	24.26	31.06	30.03	23.37	29.18	27.77	25.98	27.38	15.1
chr6	113421631	113421831	201	*	4.15658	4.29101	3.84308	0.218567	0.10201	0.295985	17.1	13.36	21.55	9.24	18.04	25.48	28.68	23.15	8.54	15.23	13.14	20.49
chr6	29467618	29467818	201	*	7.96109	7.91619	8.04689	-0.0932258	0.102015	0.295994	257.32	203.56	253.95	240.27	256.53	244.82	228.41	247.57	281.98	249.9	260.65	265.29
chr7	82289906	82290106	201	*	4.49433	4.60982	4.23124	0.205506	0.102016	0.295994	23.08	24.67	29.05	28.88	18.04	29.12	23.37	19.12	20.29	17.91	16.43	20.49
chr14	19997926	19998126	201	*	3.32383	3.12779	3.6505	-0.225969	0.102016	0.295994	5.98	12.34	4.69	9.24	11.02	9.1	8.5	9.06	7.48	13.44	13.14	16.18
chr1	159865801	159866001	201	*	5.29969	5.1934	5.49133	-0.17506	0.102019	0.295997	33.34	33.93	47.79	28.88	44.09	34.58	31.87	38.24	45.93	34.04	49.28	50.68
chr16	18176426	18176626	201	*	3.0288	3.22429	2.53424	0.227068	0.102019	0.295997	6.84	11.31	8.43	9.24	13.03	8.19	11.69	6.04	7.48	8.06	5.48	2.16
chr19	37919911	37920111	201	*	4.07438	4.20804	3.76296	0.218122	0.102021	0.295999	19.66	20.56	21.55	11.55	17.04	17.29	18.06	22.14	8.54	15.23	21.9	8.63
chr12	64929156	64929356	201	*	4.0512	4.18439	3.74107	0.218798	0.102035	0.296037	17.95	24.67	18.74	5.78	20.04	20.02	19.12	19.12	10.68	13.44	16.43	12.94
chr1	88779901	88780101	201	*	4.42993	4.55025	4.15422	0.209879	0.102038	0.296043	28.21	18.51	26.24	27.72	24.05	18.2	23.37	21.13	16.02	17.02	28.47	9.71
chr7	43366861	43367061	201	*	5.056	4.94474	5.25569	-0.184215	0.102041	0.296048	31.63	27.76	30.92	19.64	38.08	26.39	28.68	43.27	34.18	40.31	44.9	33.43
chr8	70745859	70746059	201	*	4.49397	4.61113	4.22656	0.20699	0.102043	0.296051	24.79	20.56	28.11	25.41	14.03	30.94	25.5	26.17	12.82	19.71	19.71	22.65
chr19	34163422	34163622	201	*	3.42004	3.58692	3.0141	0.227158	0.102045	0.296054	17.1	6.17	14.06	9.24	14.03	11.83	10.62	13.08	10.68	10.75	6.57	4.31
chr10	52491658	52491858	201	*	4.69867	4.81254	4.43979	0.201597	0.102046	0.296054	28.21	29.81	34.67	23.1	34.07	33.67	19.12	22.14	21.36	29.56	19.71	16.18
chr7	117426590	117426790	201	*	4.14975	4.2785	3.85162	0.214893	0.102052	0.296069	21.37	15.42	13.12	21.95	20.04	20.02	20.19	23.15	12.82	13.44	14.24	17.25
chr9	70668173	70668373	201	*	4.94547	5.05357	4.70142	0.193375	0.10206	0.296086	32.49	30.84	35.61	39.27	34.07	34.58	27.62	31.2	25.63	34.04	12.05	32.35
chr12	76042413	76042613	201	*	6.95423	7.01389	6.82694	0.128485	0.10206	0.296086	142.77	121.31	144.31	113.2	130.27	141.07	123.24	117.74	142.06	127.19	100.76	84.12
chr3	52282479	52282679	201	*	4.29602	4.42741	3.99078	0.214644	0.102062	0.296088	25.65	26.73	13.12	30.03	16.03	20.93	26.56	13.08	17.09	16.12	12.05	18.33
chr15	35042734	35042934	201	*	6.85247	6.90693	6.73698	0.120427	0.102063	0.296088	133.36	115.14	115.26	136.31	114.24	115.58	108.36	121.77	116.42	99.42	105.14	105.68
chr8	18463213	18463413	201	*	5.24625	5.34415	5.02794	0.180682	0.102063	0.296088	33.34	34.95	47.79	43.9	46.1	37.31	39.31	42.27	28.84	42.99	28.47	30.2
chr1	135077638	135077838	201	*	3.97953	3.82246	4.25014	-0.214179	0.102066	0.296089	16.24	10.28	13.12	15.02	14.03	15.47	15.94	13.08	22.43	17.91	12.05	23.72
chr9	8339098	8339298	201	*	3.04191	3.23011	2.57064	0.226889	0.102066	0.296089	5.98	10.28	14.06	6.93	15.03	8.19	9.56	5.03	6.41	5.37	7.67	4.31
chr2	109746328	109746528	201	*	5.00585	4.88365	5.22299	-0.192268	0.102069	0.296093	35.05	32.9	29.05	30.03	40.08	32.76	20.19	16.1	29.91	36.72	52.57	30.2
chr14	9330205	9330405	201	*	3.6831	3.50561	3.98354	-0.223036	0.102069	0.296093	7.69	15.42	9.37	13.86	13.03	13.65	13.81	4.03	10.68	18.81	23	10.78
chr7	139282845	139283045	201	*	4.12765	4.2622	3.81381	0.218553	0.102075	0.296107	11.97	20.56	14.99	17.33	29.06	16.38	18.06	25.16	9.61	10.75	19.71	16.18
chr9	118484944	118485144	201	*	3.28167	3.07048	3.62916	-0.227166	0.102076	0.296107	2.56	9.25	8.43	8.09	6.01	11.83	17	4.03	11.75	11.64	14.24	11.86
chr1	152969916	152970116	201	*	3.54628	3.70938	3.15151	0.226775	0.10208	0.296117	10.26	14.39	15.93	20.79	13.03	6.37	13.81	10.06	6.41	6.27	14.24	8.63
chr1	87069049	87069249	201	*	3.33705	3.50953	2.91432	0.227491	0.102085	0.296128	13.68	8.22	17.8	6.93	10.02	13.65	12.75	8.05	7.48	10.75	4.38	7.55
chr14	21746721	21746921	201	*	3.7018	3.85019	3.34951	0.224887	0.102086	0.296129	13.68	8.22	19.68	17.33	16.03	13.65	11.69	15.1	9.61	7.17	17.52	6.47
chr4	155054781	155054981	201	*	6.96427	6.90707	7.07229	-0.115236	0.102089	0.296134	123.96	125.42	118.07	118.98	108.22	112.85	114.74	137.87	150.6	128.09	122.66	136.96
chr13	118070906	118071106	201	*	2.96831	3.1542	2.50429	0.226853	0.10209	0.296134	11.11	7.2	7.5	5.78	11.02	9.1	7.44	12.08	5.34	5.37	7.67	4.31
chrX	74693877	74694077	201	*	3.2259	3.41148	2.76288	0.227309	0.102095	0.296147	10.26	8.22	20.62	8.09	8.02	13.65	3.19	13.08	4.27	9.85	5.48	7.55
chr11	30421788	30421988	201	*	3.38676	3.55025	2.99087	0.227509	0.102099	0.296152	7.69	16.45	11.24	6.93	15.03	14.56	12.75	9.06	12.82	2.69	7.67	8.63
chr10	68139597	68139797	201	*	4.38231	4.51229	4.08085	0.213559	0.102099	0.296152	10.26	15.42	27.18	27.72	19.04	28.21	26.56	28.18	13.89	17.91	19.71	16.18
chr10	100438433	100438633	201	*	3.56636	3.723	3.19047	0.225869	0.102103	0.296161	16.24	15.42	15.93	6.93	16.03	14.56	7.44	13.08	8.54	11.64	9.86	6.47
chr10	75082960	75083160	201	*	3.29721	3.46809	2.87929	0.227477	0.102106	0.296165	12.82	8.22	15.93	8.09	12.02	10.92	7.44	13.08	8.54	8.96	4.38	7.55
chr17	65914199	65914399	201	*	5.18747	5.28423	4.97198	0.183019	0.102108	0.296168	44.45	40.09	38.42	36.96	36.07	42.78	28.68	44.28	30.98	40.31	21.9	32.35
chr16	4276770	4276970	201	*	7.73084	7.77645	7.63503	0.101467	0.102109	0.296168	248.77	198.42	223.02	216.01	236.49	203.86	205.04	222.41	200.81	213.18	170.85	210.29
chr18	67453051	67453251	201	*	3.42923	3.21816	3.77658	-0.227079	0.102113	0.296176	4.27	13.36	7.5	12.71	9.02	4.55	17	6.04	17.09	6.27	12.05	19.41
chr5	77336104	77336304	201	*	5.69975	5.77749	5.53045	0.162647	0.102115	0.296177	58.13	59.63	66.53	43.9	55.11	57.34	48.87	49.31	55.54	45.68	40.52	43.14
chr10	5798514	5798714	201	*	5.74822	5.66511	5.90133	-0.155419	0.102115	0.296177	49.58	60.66	44.04	47.36	59.12	47.33	42.49	55.35	54.47	61.8	61.33	61.47
chr7	120670220	120670420	201	*	6.8399	6.78028	6.95221	-0.119822	0.102116	0.296179	110.28	112.06	109.64	128.22	103.21	100.11	104.11	111.71	144.2	111.07	112.8	127.25
chr17	36116643	36116843	201	*	7.11197	7.05562	7.21847	-0.113225	0.102118	0.296181	156.44	135.7	138.69	130.53	139.29	131.06	115.8	116.74	162.35	154.06	140.18	139.11
chr4	87982295	87982495	201	*	3.13004	3.32352	2.64196	0.226665	0.102119	0.296182	3.42	14.39	9.37	12.71	7.01	8.19	15.94	9.06	5.34	4.48	3.29	11.86
chr1	152862542	152862742	201	*	4.04474	4.17223	3.74999	0.218705	0.102121	0.296185	20.52	22.62	20.62	16.17	18.04	18.2	17	11.07	16.02	6.27	16.43	15.1
chr15	84267277	84267477	201	*	5.37685	5.47086	5.16817	0.179978	0.102125	0.296185	46.16	55.52	55.29	38.12	41.09	48.24	37.18	33.21	37.38	45.68	24.09	36.67
chr6	102684658	102684858	201	*	3.83079	3.97803	3.48177	0.222164	0.102125	0.296185	17.1	17.48	11.24	18.48	13.03	21.84	13.81	13.08	12.82	13.44	6.57	11.86
chr11	72925012	72925212	201	*	4.04099	4.17571	3.72669	0.217031	0.102125	0.296185	19.66	18.51	16.87	16.17	20.04	19.11	19.12	15.1	13.89	15.23	7.67	16.18
chr3	137950405	137950605	201	*	4.63349	4.50397	4.86213	-0.199512	0.102126	0.296185	21.37	26.73	28.11	28.88	9.02	28.21	18.06	21.13	30.98	27.77	28.47	29.12
chr11	51206631	51206831	201	*	2.81123	3.01844	2.27818	0.223903	0.102127	0.296185	6.84	5.14	4.69	3.47	9.02	10.01	9.56	16.1	4.27	5.37	3.29	6.47
chrX	157344715	157344915	201	*	3.86946	4.01001	3.53911	0.220788	0.102128	0.296187	14.53	17.48	18.74	17.33	16.03	12.74	15.94	16.1	16.02	9.85	8.76	11.86
chr1	184539941	184540141	201	*	4.46669	4.58538	4.19528	0.206948	0.102131	0.296193	25.65	20.56	33.73	21.95	24.05	24.57	24.43	17.11	19.23	21.5	13.14	19.41
chr11	119584689	119584889	201	*	7.27633	7.32951	7.1637	0.119333	0.102133	0.296195	174.4	142.9	167.74	147.86	147.31	176.56	150.86	179.13	185.85	133.46	121.57	132.64
chr15	99590807	99591007	201	*	6.08223	6.00404	6.22696	-0.14846	0.102134	0.296196	75.23	46.26	59.97	63.53	77.16	59.16	62.68	69.44	85.45	80.61	59.14	74.41
chr11	100411136	100411336	201	*	2.95666	2.72503	3.33145	-0.227571	0.102143	0.296216	5.98	6.17	7.5	5.78	7.01	2.73	11.69	6.04	13.89	8.96	10.95	6.47
chr18	20981419	20981619	201	*	4.39922	4.52289	4.11467	0.209254	0.102143	0.296216	20.52	27.76	16.87	21.95	30.06	26.39	21.25	19.12	19.23	19.71	10.95	19.41
chr10	44417405	44417605	201	*	4.11096	3.96768	4.36082	-0.210416	0.102147	0.296225	17.95	18.51	17.8	15.02	14.03	11.83	15.94	14.09	19.23	25.98	20.81	16.18
chr10	127244889	127245089	201	*	3.79268	3.9464	3.42522	0.223432	0.102151	0.296234	22.23	12.34	16.87	13.86	11.02	12.74	20.19	14.09	8.54	17.02	9.86	7.55
chr7	40929199	40929399	201	*	5.11749	5.21917	4.88972	0.190388	0.102153	0.296236	48.73	30.84	35.61	24.26	43.09	33.67	43.56	38.24	35.25	37.62	27.38	18.33
chr6	25617458	25617658	201	*	2.20469	2.4502	1.53577	0.210153	0.102163	0.296262	4.27	4.11	5.62	8.09	6.01	7.28	5.31	3.02	0	1.79	6.57	3.24
chr18	20601540	20601740	201	*	6.62014	6.68351	6.48439	0.132983	0.102164	0.296263	97.46	111.03	96.52	97.03	99.21	124.69	97.74	98.62	107.88	100.32	73.38	76.57
chr12	55311922	55312122	201	*	7.05696	7.11143	6.94144	0.116926	0.102166	0.296265	144.48	141.87	136.81	137.46	131.27	155.63	115.8	142.9	128.17	140.63	114.99	107.84
chr2	35643886	35644086	201	*	4.96924	4.86471	5.15799	-0.186895	0.102169	0.296272	23.08	20.56	27.18	38.12	32.07	29.12	29.75	33.21	37.38	45.68	28.47	31.27
chr8	109547011	109547211	201	*	3.74276	3.88903	3.39646	0.223387	0.102172	0.296277	14.53	12.34	18.74	16.17	13.03	19.11	8.5	16.1	10.68	10.75	13.14	7.55
chr12	76946572	76946772	201	*	4.29164	4.41648	4.00398	0.211366	0.102175	0.296281	20.52	22.62	16.87	13.86	27.06	24.57	20.19	25.16	14.95	18.81	14.24	16.18
chr9	107505104	107505304	201	*	4.25737	4.11917	4.49945	-0.206818	0.102181	0.296294	20.52	12.34	14.99	23.1	18.04	12.74	20.19	17.11	23.5	22.39	24.09	20.49
chr16	22347239	22347439	201	*	4.80824	4.91513	4.56727	0.197468	0.102181	0.296294	28.21	41.12	28.11	23.1	34.07	21.84	28.68	36.23	19.23	22.39	24.09	29.12
chrX	20415308	20415508	201	*	5.48698	5.39241	5.65933	-0.16658	0.102182	0.296295	47.02	47.29	44.98	30.03	44.09	45.51	30.81	46.29	48.07	57.33	51.47	45.29
chr18	54913107	54913307	201	*	5.42695	5.33044	5.60253	-0.168657	0.102183	0.296295	41.89	43.18	43.11	47.36	44.09	36.4	27.62	38.24	57.68	42.1	49.28	45.29
chr13	67759469	67759669	201	*	3.70942	3.86818	3.32734	0.225628	0.102189	0.296304	10.26	15.42	10.31	10.4	10.02	11.83	24.43	24.15	8.54	9.85	12.05	9.71
chr13	98997100	98997300	201	*	3.96531	4.10104	3.64824	0.218711	0.102189	0.296304	15.39	16.45	18.74	11.55	21.04	19.11	14.87	20.13	13.89	13.44	12.05	10.78
chr4	129479914	129480114	201	*	5.49993	5.58155	5.32138	0.170237	0.102189	0.296304	55.57	46.26	45.92	41.58	41.09	54.61	46.74	51.32	34.18	37.62	51.47	36.67
chr1	193699002	193699202	201	*	5.6621	5.74057	5.49107	0.162521	0.102193	0.296307	58.13	63.74	57.16	47.36	49.1	51.88	52.06	48.31	52.34	43.89	41.62	42.06
chr17	49628949	49629149	201	*	5.02277	5.12753	4.78723	0.190412	0.102193	0.296307	33.34	30.84	39.36	40.43	46.1	30.94	24.43	34.22	23.5	35.83	28.47	22.65
chr11	4865937	4866137	201	*	5.94634	5.86731	6.09249	-0.149512	0.102193	0.296307	55.57	62.71	50.6	61.22	59.12	48.24	71.18	58.37	72.63	60.01	77.76	62.55
chr1	185423253	185423453	201	*	3.475	3.6368	3.08408	0.226563	0.102201	0.296327	14.53	17.48	13.12	11.55	13.03	10.01	12.75	7.04	12.82	8.06	6.57	6.47
chr2	137826066	137826266	201	*	3.73342	3.88463	3.37312	0.225873	0.102203	0.29633	12.82	26.73	13.12	16.17	14.03	13.65	9.56	12.08	13.89	3.58	16.43	7.55
chr3	5237963	5238163	201	*	3.89904	3.72866	4.18922	-0.216946	0.102208	0.296341	14.53	13.36	8.43	12.71	16.03	16.38	8.5	16.1	17.09	13.44	25.19	17.25
chr16	90727333	90727533	201	*	7.50759	7.45649	7.60466	-0.103319	0.102217	0.296365	191.49	157.29	176.17	168.65	191.4	179.29	165.73	175.11	215.76	182.72	171.94	208.13
chr3	41085715	41085915	201	*	6.71764	6.77886	6.58681	0.137011	0.102219	0.296366	119.68	124.4	131.19	93.57	118.25	97.38	91.36	102.65	112.15	79.72	113.9	78.72
chr11	88661529	88661729	201	*	5.04021	5.14721	4.79896	0.189717	0.102221	0.296367	24.79	40.09	33.73	39.27	36.07	32.76	43.56	33.21	24.57	36.72	29.57	20.49
chr6	125502123	125502323	201	*	5.48717	5.39256	5.65958	-0.166923	0.102221	0.296367	41.03	45.23	37.48	46.21	32.07	40.04	45.68	48.31	50.2	42.1	63.52	46.37
chr10	111619003	111619203	201	*	3.68701	3.5008	3.99989	-0.221782	0.102223	0.29637	14.53	13.36	8.43	11.55	7.01	19.11	8.5	8.05	14.95	14.33	13.14	21.57
chr12	91807954	91808154	201	*	4.85314	4.95817	4.61691	0.196702	0.102225	0.296373	25.65	28.79	31.86	36.96	32.07	41.87	22.31	29.18	22.43	21.5	19.71	34.51
chr18	75066020	75066220	201	*	3.74974	3.90085	3.38974	0.223834	0.102227	0.296374	9.4	20.56	13.12	13.86	15.03	22.75	11.69	13.08	8.54	11.64	10.95	10.78
chr11	59131077	59131277	201	*	3.98843	4.13032	3.65434	0.21866	0.102227	0.296374	19.66	18.51	14.99	18.48	17.04	15.47	13.81	22.14	10.68	17.91	13.14	8.63
chr11	118021899	118022099	201	*	6.09282	6.01611	6.23501	-0.143271	0.10223	0.296379	75.23	59.63	72.15	63.53	63.13	56.43	54.18	73.46	82.24	73.45	71.19	74.41
chr1	161909296	161909496	201	*	4.90428	5.00515	4.67855	0.192729	0.102239	0.296401	42.74	38.04	29.05	23.1	35.07	30.03	28.68	30.19	28.84	26.87	23	23.72
chr4	118047995	118048195	201	*	3.97336	4.11208	3.64805	0.21909	0.10224	0.296401	14.53	17.48	14.06	18.48	24.05	21.84	13.81	14.09	12.82	13.44	10.95	12.94
chr9	44608475	44608675	201	*	3.80556	3.63762	4.09218	-0.220268	0.10224	0.296401	9.4	16.45	13.12	18.48	7.01	9.1	15.94	10.06	25.63	14.33	14.24	14.02
chr2	93925152	93925352	201	*	3.64275	3.79862	3.26908	0.225221	0.102243	0.296407	15.39	11.31	16.87	12.71	8.02	17.29	10.62	19.12	6.41	12.54	13.14	6.47
chr1	87475495	87475695	201	*	5.18658	5.08393	5.37226	-0.182831	0.102246	0.296408	25.65	26.73	33.73	41.58	51.11	32.76	26.56	33.21	43.79	50.16	36.14	35.59
chr3	152609990	152610190	201	*	3.61097	3.76752	3.23532	0.225299	0.102246	0.296408	14.53	8.22	13.12	10.4	15.03	13.65	14.87	19.12	4.27	11.64	12.05	9.71
chr2	74143684	74143884	201	*	3.75416	3.57877	4.05159	-0.21973	0.102247	0.296408	14.53	9.25	9.37	11.55	17.04	10.92	14.87	8.05	22.43	13.44	17.52	12.94
chr16	90892785	90892985	201	*	3.92629	3.75814	4.21321	-0.219114	0.102254	0.296423	16.24	6.17	9.37	13.86	17.04	6.37	18.06	21.13	22.43	17.02	15.33	19.41
chr9	65093273	65093473	201	*	4.47159	4.58588	4.21163	0.206944	0.102255	0.296423	30.78	27.76	18.74	18.48	27.06	28.21	15.94	25.16	17.09	17.91	18.62	20.49
chr11	73088332	73088532	201	*	3.36283	3.53604	2.9379	0.227454	0.102255	0.296423	15.39	8.22	14.99	8.09	13.03	5.46	8.5	19.12	4.27	8.96	10.95	6.47
chr1	181254418	181254618	201	*	3.85392	3.99607	3.51914	0.221589	0.102258	0.296429	17.1	17.48	17.8	9.24	18.04	20.93	17	10.06	11.75	13.44	12.05	8.63
chr10	61365922	61366122	201	*	4.69653	4.56725	4.9248	-0.196751	0.10226	0.296431	23.94	14.39	21.55	20.79	21.04	35.49	21.25	31.2	28.84	29.56	36.14	26.96
chr4	35109685	35109885	201	*	4.57892	4.69143	4.32357	0.202904	0.102261	0.296431	22.23	26.73	24.36	18.48	25.05	32.76	32.93	24.15	18.16	20.6	23	18.33
chr9	14634244	14634444	201	*	6.01424	5.93657	6.15805	-0.151582	0.102267	0.296445	59.84	54.49	59.04	61.22	57.12	79.18	63.74	55.35	59.81	92.26	60.24	73.33
chr12	111988265	111988465	201	*	4.35633	4.4846	4.05949	0.212729	0.10227	0.296452	22.23	19.53	14.99	16.17	21.04	34.58	23.37	27.17	17.09	22.39	16.43	10.78
chr12	83544603	83544803	201	*	4.39708	4.52091	4.11208	0.209159	0.102272	0.296457	27.36	23.65	17.8	20.79	19.04	19.11	29.75	26.17	14.95	20.6	12.05	21.57
chrX	17425836	17426036	201	*	2.73644	2.94556	2.19701	0.224046	0.102278	0.296467	5.98	11.31	8.43	5.78	7.01	4.55	8.5	10.06	4.27	5.37	4.38	4.31
chr7	82880768	82880968	201	*	5.35553	5.44168	5.16609	0.176044	0.102278	0.296467	44.45	45.23	40.29	39.27	42.09	54.61	42.49	39.25	35.25	31.35	29.57	47.45
chrX	75744523	75744723	201	*	6.65649	6.71897	6.52278	0.130626	0.102279	0.296467	113.7	87.39	119.01	108.58	103.21	104.66	112.61	93.59	102.54	106.59	79.95	78.72
chr19	34859817	34860017	201	*	7.08445	7.02531	7.19591	-0.115652	0.102281	0.29647	137.64	144.96	114.32	116.67	144.3	131.97	108.36	143.91	149.54	131.67	145.66	159.6
chr5	12851214	12851414	201	*	4.12238	4.26226	3.79387	0.2191	0.102282	0.29647	23.08	17.48	11.24	15.02	28.06	25.48	18.06	15.1	8.54	19.71	17.52	9.71
chr7	79968426	79968626	201	*	7.06899	7.12605	6.94763	0.122147	0.102287	0.296478	148.75	106.92	154.62	123.6	149.31	149.26	138.11	146.93	120.7	146.9	120.47	105.68
chr9	56495002	56495202	201	*	4.84774	4.73434	5.05085	-0.188452	0.102288	0.296478	24.79	30.84	29.99	25.41	27.06	19.11	26.56	29.18	36.32	33.14	38.33	24.8
chr15	100163647	100163847	201	*	4.21111	4.33915	3.91491	0.215068	0.102288	0.296478	24.79	27.76	20.62	11.55	20.04	20.93	19.12	17.11	7.48	17.02	16.43	19.41
chr11	95360113	95360313	201	*	4.22958	4.36003	3.92689	0.21654	0.102289	0.296478	11.97	21.59	31.86	10.4	18.04	21.84	24.43	24.15	13.89	14.33	17.52	15.1
chr2	151682481	151682681	201	*	4.34128	4.20099	4.58657	-0.205491	0.102291	0.296481	17.95	14.39	19.68	19.64	22.05	18.2	19.12	16.1	16.02	22.39	35.05	22.65
chr12	71825831	71826031	201	*	3.72572	3.87795	3.36248	0.223898	0.102292	0.296481	11.11	15.42	12.18	16.17	16.03	13.65	15.94	17.11	7.48	10.75	17.52	5.39
chr1	167487371	167487571	201	*	3.46765	3.63235	3.06818	0.226965	0.102293	0.296481	11.97	9.25	12.18	21.95	9.02	10.01	12.75	12.08	8.54	5.37	14.24	5.39
chr14	72783262	72783462	201	*	5.10184	5.20125	4.87976	0.188653	0.102295	0.296485	33.34	29.81	37.48	40.43	33.07	50.97	34	35.22	32.04	30.45	17.52	37.74
chr12	69502342	69502542	201	*	4.10562	3.95319	4.36931	-0.211592	0.102302	0.296501	15.39	13.36	18.74	8.09	18.04	18.2	17	15.1	17.09	23.29	15.33	26.96
chr8	69860907	69861107	201	*	7.12818	7.07366	7.2314	-0.111783	0.102307	0.296515	141.91	129.54	135.88	124.75	144.3	146.53	116.86	137.87	157.01	165.71	148.95	129.41
chr11	78033982	78034182	201	*	3.11431	2.88361	3.48787	-0.227283	0.10231	0.296518	7.69	5.14	9.37	6.93	7.01	4.55	4.25	14.09	10.68	8.06	16.43	9.71
chr13	113035973	113036173	201	*	7.94858	7.90635	8.02952	-0.0922369	0.102312	0.296518	223.98	250.85	240.83	246.04	233.48	234.81	232.66	256.62	239.26	268.71	291.32	245.88
chr7	56327822	56328022	201	*	6.55549	6.48933	6.67934	-0.130124	0.102312	0.296518	103.44	101.78	82.46	88.95	92.19	98.29	70.12	81.52	93.99	113.76	106.23	95.98
chr9	106405216	106405416	201	*	4.17917	4.3078	3.88137	0.213946	0.102313	0.296518	20.52	18.51	24.36	17.33	17.04	24.57	17	19.12	11.75	17.91	10.95	18.33
chr8	106960756	106960956	201	*	3.94888	4.09538	3.6019	0.219927	0.102318	0.296532	17.95	14.39	14.06	25.41	14.03	14.56	21.25	15.1	9.61	16.12	12.05	10.78
chr1	13646458	13646658	201	*	3.50617	3.66485	3.12435	0.225909	0.102322	0.296538	9.4	10.28	16.87	9.24	15.03	12.74	13.81	14.09	9.61	8.96	8.76	7.55
chr4	125990917	125991117	201	*	2.69082	2.90296	2.14117	0.222354	0.102322	0.296538	3.42	12.34	5.62	6.93	8.02	8.19	4.25	11.07	4.27	3.58	5.48	4.31
chr8	105336466	105336666	201	*	7.83903	7.79065	7.93117	-0.101959	0.102325	0.296542	220.56	182.99	261.44	235.65	237.49	214.79	225.22	193.22	248.87	251.69	221.23	254.5
chr7	24769297	24769497	201	*	3.17114	3.34505	2.74409	0.227367	0.102328	0.296547	15.39	10.28	13.12	4.62	12.02	8.19	10.62	7.04	6.41	6.27	6.57	7.55
chr8	108709109	108709309	201	*	3.7874	3.60541	4.09428	-0.219934	0.102328	0.296547	15.39	6.17	13.12	13.86	12.02	10.92	13.81	12.08	13.89	9.85	24.09	20.49
chr15	101710740	101710940	201	*	3.50948	3.30344	3.84995	-0.224612	0.102329	0.296547	13.68	8.22	11.24	8.09	12.02	10.01	11.69	4.03	9.61	8.96	18.62	20.49
chr2	30772620	30772820	201	*	5.68372	5.76952	5.4951	0.166571	0.102333	0.296554	48.73	42.15	45.92	56.6	53.11	53.7	63.74	72.46	48.07	51.95	38.33	42.06
chr10	86600911	86601111	201	*	5.82301	5.89974	5.65608	0.15912	0.102335	0.296556	60.7	67.85	44.04	65.84	63.13	55.52	53.12	67.43	57.68	42.99	48.19	52.84
chr3	123101853	123102053	201	*	3.67862	3.83578	3.30122	0.225222	0.102337	0.296557	16.24	12.34	13.12	16.17	18.04	20.93	5.31	12.08	7.48	13.44	12.05	6.47
chr17	85186321	85186521	201	*	5.70012	5.78421	5.51564	0.164013	0.102338	0.296557	58.99	45.23	52.48	56.6	55.11	47.33	63.74	61.39	48.07	54.64	31.76	48.53
chr12	76444381	76444581	201	*	7.52153	7.47208	7.61563	-0.105401	0.102338	0.296557	176.96	157.29	187.42	192.91	173.36	164.73	179.54	188.19	227.51	206.91	185.09	165
chr8	68461211	68461411	201	*	5.67299	5.75729	5.48801	0.171426	0.102339	0.296557	64.12	43.18	69.34	50.83	39.08	52.79	50.99	62.39	55.54	44.79	30.67	48.53
chr5	126074985	126075185	201	*	4.16057	4.28679	3.86923	0.216208	0.102341	0.296557	20.52	21.59	23.43	15.02	22.05	19.11	23.37	11.07	20.29	9.85	17.52	10.78
chr10	44950595	44950795	201	*	3.56991	3.72873	3.18766	0.225344	0.102341	0.296557	10.26	12.34	18.74	11.55	13.03	16.38	11.69	12.08	10.68	11.64	6.57	7.55
chr6	103810557	103810757	201	*	6.87122	6.8139	6.97944	-0.115963	0.102342	0.296557	106.01	121.31	105.89	106.27	124.26	116.49	104.11	115.73	123.9	125.4	132.52	122.94
chr19	23757080	23757280	201	*	6.19285	6.11578	6.33565	-0.140944	0.102347	0.296566	75.23	76.08	75.9	57.76	59.12	76.45	64.8	69.44	82.24	72.55	72.28	95.98
chr17	69283813	69284013	201	*	3.93695	4.07695	3.60812	0.219882	0.102347	0.296566	18.81	17.48	17.8	15.02	23.05	18.2	9.56	15.1	8.54	15.23	13.14	11.86
chr11	87974800	87975000	201	*	6.53041	6.46537	6.65229	-0.130832	0.102348	0.296566	78.65	81.22	114.32	85.48	84.17	88.28	89.24	85.54	93.99	113.76	101.85	92.74
chr11	99065904	99066104	201	*	4.96636	4.85277	5.16977	-0.183818	0.102349	0.296566	33.34	30.84	34.67	27.72	25.05	24.57	30.81	24.15	35.25	30.45	41.62	36.67
chr7	67645257	67645457	201	*	8.60522	8.55664	8.69772	-0.100995	0.102351	0.296569	385.55	307.39	452.61	368.49	357.74	354.94	373.95	411.6	463.56	400.38	350.46	446.46
chr5	134890010	134890210	201	*	4.33073	4.45458	4.0457	0.209275	0.102353	0.296573	21.37	24.67	21.55	19.64	25.05	22.75	21.25	19.12	19.23	19.71	10.95	16.18
chr11	79685418	79685618	201	*	3.68966	3.85086	3.30049	0.225059	0.102362	0.296593	16.24	14.39	8.43	19.64	18.04	12.74	14.87	11.07	12.82	12.54	2.19	11.86
chr1	58454757	58454957	201	*	3.40596	3.57392	2.99681	0.226995	0.102362	0.296593	13.68	11.31	7.5	13.86	10.02	9.1	11.69	18.11	12.82	7.17	5.48	6.47
chr13	58035547	58035747	201	*	5.39148	5.48081	5.19428	0.176443	0.102364	0.296596	57.28	39.07	46.85	38.12	54.11	45.51	35.06	41.26	35.25	43.89	29.57	37.74
chr11	84277014	84277214	201	*	7.10049	7.15392	6.9873	0.117183	0.102366	0.296599	130.8	145.98	157.43	145.55	114.24	141.98	141.3	162.03	144.2	120.92	124.85	117.55
chr6	37849552	37849752	201	*	3.95165	4.09507	3.61332	0.220457	0.102372	0.296614	14.53	16.45	18.74	12.71	25.05	11.83	22.31	15.1	7.48	14.33	12.05	15.1
chr2	5008816	5009016	201	*	4.08471	4.2158	3.78028	0.218311	0.102374	0.296615	17.95	18.51	26.24	12.71	11.02	22.75	23.37	16.1	12.82	11.64	19.71	10.78
chr15	73417329	73417529	201	*	3.45436	3.25637	3.78373	-0.22572	0.102377	0.296622	6.84	19.53	7.5	3.47	9.02	7.28	12.75	10.06	12.82	16.12	17.52	8.63
chr2	106977711	106977911	201	*	3.54661	3.70876	3.15464	0.225556	0.102378	0.296623	9.4	13.36	9.37	15.02	13.03	14.56	12.75	17.11	8.54	10.75	9.86	6.47
chr15	81103693	81103893	201	*	5.40451	5.3059	5.58356	-0.173136	0.102382	0.296631	39.32	51.4	43.11	40.43	30.06	38.22	27.62	46.29	60.88	48.37	39.43	43.14
chr8	33648543	33648743	201	*	4.66034	4.76746	4.41882	0.2006	0.102383	0.296631	22.23	25.7	26.24	25.41	24.05	29.12	32.93	32.2	19.23	15.23	27.38	23.72
chr5	147302946	147303146	201	*	3.20423	2.98165	3.56704	-0.227139	0.102388	0.296641	4.27	4.11	14.99	5.78	12.02	5.46	8.5	8.05	9.61	11.64	17.52	8.63
chr11	101521378	101521578	201	*	2.85262	2.61556	3.23452	-0.227098	0.102391	0.296647	3.42	3.08	5.62	8.09	7.01	6.37	6.37	9.06	14.95	10.75	5.48	6.47
chr13	115673824	115674024	201	*	5.28097	5.37166	5.08045	0.179828	0.102392	0.296647	52.15	51.4	39.36	36.96	40.08	42.78	39.31	29.18	38.45	34.93	31.76	30.2
chr1	89968168	89968368	201	*	5.77736	5.68969	5.93817	-0.157512	0.102393	0.296647	61.55	40.09	52.48	49.67	50.1	49.15	60.56	49.31	65.16	56.43	48.19	75.49
chr14	65526276	65526476	201	*	5.95052	6.02781	5.78228	0.155829	0.102397	0.296655	50.44	69.91	70.28	67	57.12	72.81	67.99	66.42	70.5	57.33	42.71	49.61
chr5	36739955	36740155	201	*	4.9409	5.04081	4.71755	0.192193	0.102397	0.296655	31.63	31.87	42.17	28.88	31.06	32.76	29.75	35.22	14.95	25.08	32.86	32.35
chr2	161004276	161004476	201	*	3.86924	4.01488	3.52467	0.221223	0.102399	0.296657	11.11	23.65	13.12	15.02	20.04	15.47	13.81	17.11	10.68	12.54	10.95	11.86
chr7	27269191	27269391	201	*	4.58498	4.70236	4.31697	0.203162	0.102405	0.296669	27.36	22.62	22.49	20.79	29.06	30.94	31.87	23.15	21.36	26.87	14.24	17.25
chr2	53028949	53029149	201	*	6.06265	6.13641	5.90273	0.151987	0.102406	0.296669	70.96	80.19	82.46	62.38	56.12	81.91	56.31	72.46	57.68	70.76	56.95	53.92
chr9	114886395	114886595	201	*	5.42041	5.51012	5.22231	0.175195	0.102406	0.296669	42.74	38.04	57.16	34.65	43.09	52.79	47.81	48.31	29.91	46.58	38.33	34.51
chr5	112814770	112814970	201	*	4.38354	4.51265	4.08444	0.210038	0.102408	0.296672	22.23	20.56	19.68	35.81	22.05	20.02	19.12	23.15	20.29	21.5	12.05	14.02
chr5	132329628	132329828	201	*	5.13227	5.22909	4.91666	0.184636	0.102413	0.296681	38.47	51.4	35.61	39.27	36.07	38.22	30.81	30.19	34.18	32.25	30.67	23.72
chr8	64365142	64365342	201	*	4.15543	4.28516	3.85464	0.213867	0.102414	0.296681	19.66	18.51	19.68	17.33	23.05	22.75	14.87	20.13	13.89	17.91	12.05	14.02
chr4	58152871	58153071	201	*	3.65389	3.80189	3.30272	0.224605	0.102414	0.296681	13.68	8.22	14.99	11.55	19.04	18.2	13.81	12.08	8.54	8.06	14.24	8.63
chr11	86395854	86396054	201	*	5.49374	5.39802	5.668	-0.165089	0.102415	0.296681	44.45	42.15	49.67	28.88	38.08	40.96	48.87	44.28	54.47	45.68	50.38	52.84
chr1	14132829	14133029	201	*	3.92469	4.06009	3.60852	0.220787	0.102417	0.296684	18.81	15.42	19.68	13.86	17.04	22.75	13.81	12.08	19.23	8.96	7.67	12.94
chr9	91387001	91387201	201	*	4.96239	5.05878	4.74782	0.192241	0.102419	0.296687	39.32	23.65	32.8	34.65	29.06	38.22	28.68	40.25	24.57	18.81	30.67	33.43
chrX	142305922	142306122	201	*	4.49998	4.37123	4.72741	-0.200889	0.102426	0.296703	17.95	26.73	23.43	17.33	24.05	22.75	21.25	12.08	30.98	30.45	20.81	23.72
chr15	82235755	82235955	201	*	4.94511	5.04661	4.71781	0.191615	0.102427	0.296703	29.92	30.84	31.86	36.96	26.05	33.67	30.81	44.28	35.25	23.29	23	23.72
chr18	53148770	53148970	201	*	5.05863	5.16178	4.82717	0.1898	0.102428	0.296704	40.18	40.09	40.29	41.58	24.05	38.22	29.75	32.2	23.5	35.83	19.71	34.51
chr5	53548390	53548590	201	*	4.365	4.49038	4.07588	0.212954	0.10243	0.296705	19.66	26.73	26.24	21.95	17.04	19.11	34	15.1	10.68	14.33	25.19	17.25
chr16	46452732	46452932	201	*	3.33493	3.13265	3.67025	-0.225188	0.10243	0.296705	7.69	5.14	11.24	9.24	7.01	8.19	9.56	12.08	14.95	9.85	15.33	10.78
chr2	84794858	84795058	201	*	3.73128	3.87564	3.39032	0.22427	0.102433	0.296709	16.24	12.34	18.74	12.71	14.03	15.47	13.81	14.09	5.34	7.17	20.81	8.63
chrX	88878540	88878740	201	*	3.62356	3.77245	3.26985	0.225147	0.102437	0.296719	19.66	11.31	14.06	13.86	9.02	15.47	14.87	11.07	9.61	7.17	15.33	6.47
chr11	57885978	57886178	201	*	7.14156	7.08498	7.24848	-0.111534	0.102442	0.296729	136.78	132.62	134.94	124.75	126.26	139.25	127.48	164.04	157.01	137.04	164.28	149.9
chr2	31821491	31821691	201	*	3.39389	3.56011	2.98994	0.226866	0.102447	0.296741	14.53	12.34	12.18	9.24	13.03	6.37	9.56	17.11	9.61	8.06	5.48	8.63
chr16	31172640	31172840	201	*	3.91308	4.06283	3.55693	0.223672	0.10245	0.296742	17.1	24.67	6.56	5.78	17.04	19.11	22.31	21.13	12.82	12.54	9.86	11.86
chr13	98120461	98120661	201	*	5.9743	6.05421	5.79983	0.160706	0.10245	0.296742	75.23	68.88	65.6	63.53	63.13	61.89	47.81	85.54	66.22	66.28	53.66	36.67
chr13	40651212	40651412	201	*	4.58917	4.70315	4.33002	0.2092	0.10245	0.296742	39.32	24.67	30.92	12.71	25.05	36.4	20.19	19.12	17.09	18.81	21.9	22.65
chr2	143843407	143843607	201	*	3.64628	3.81694	3.22905	0.225668	0.102452	0.296745	9.4	10.28	16.87	16.17	14.03	11.83	18.06	16.1	10.68	17.02	6.57	3.24
chr6	71632895	71633095	201	*	8.61561	8.65768	8.5276	0.0960006	0.102456	0.296753	450.53	338.23	420.75	384.66	419.87	424.11	375.02	417.64	411.22	374.41	302.27	388.22
chr8	120439470	120439670	201	*	5.8252	5.74496	5.97342	-0.156383	0.102457	0.296753	42.74	53.46	55.29	57.76	41.09	62.8	60.56	55.35	67.29	74.34	50.38	59.31
chr4	123971210	123971410	201	*	5.38189	5.47304	5.18025	0.178024	0.102459	0.296757	55.57	42.15	30.92	55.45	40.08	39.13	46.74	45.29	44.86	34.93	35.05	30.2
chrX	70943887	70944087	201	*	2.66264	2.88002	2.0951	0.222018	0.102461	0.296759	8.55	13.36	4.69	3.47	8.02	7.28	8.5	5.03	3.2	6.27	4.38	3.24
chr8	60536867	60537067	201	*	3.10904	2.87788	3.48323	-0.227285	0.102464	0.296764	8.55	6.17	5.62	9.24	9.02	4.55	10.62	5.03	3.2	8.96	14.24	18.33
chr12	111330783	111330983	201	*	3.31672	3.499	2.86395	0.227282	0.102468	0.296771	9.4	19.53	6.56	9.24	14.03	11.83	13.81	6.04	6.41	10.75	6.57	5.39
chr7	34394734	34394934	201	*	4.72588	4.83632	4.47587	0.202589	0.102468	0.296771	30.78	27.76	19.68	21.95	43.09	24.57	25.5	35.22	19.23	19.71	30.67	19.41
chr13	79264092	79264292	201	*	2.97958	3.17628	2.48111	0.225655	0.102474	0.296786	10.26	15.42	5.62	4.62	5.01	10.92	6.37	14.09	3.2	7.17	6.57	5.39
chr18	80420162	80420362	201	*	3.66235	3.48662	3.96024	-0.221146	0.102487	0.296821	7.69	10.28	16.87	10.4	11.02	11.83	8.5	13.08	19.23	17.02	8.76	17.25
chr2	163491452	163491652	201	*	5.20836	5.10285	5.39871	-0.176795	0.102491	0.296829	33.34	41.12	39.36	32.34	32.07	33.67	30.81	32.2	30.98	36.72	49.28	51.76
chr18	61042151	61042351	201	*	3.57627	3.73376	3.19792	0.225152	0.102492	0.29683	14.53	10.28	9.37	15.02	15.03	15.47	10.62	16.1	9.61	10.75	10.95	5.39
chr7	102048605	102048805	201	*	5.09535	5.19736	4.86674	0.187234	0.102495	0.296834	29.07	35.98	32.8	48.52	33.07	31.85	32.93	49.31	26.7	31.35	27.38	31.27
chr11	97999262	97999462	201	*	3.247	3.42432	2.80956	0.227205	0.102497	0.296837	15.39	5.14	6.56	16.17	7.01	12.74	13.81	9.06	6.41	5.37	5.48	10.78
chr13	36182283	36182483	201	*	3.80395	3.94692	3.46686	0.222159	0.102499	0.296837	21.37	13.36	14.06	13.86	9.02	15.47	19.12	17.11	10.68	10.75	9.86	12.94
chr10	59560258	59560458	201	*	4.95112	5.05427	4.71967	0.190322	0.102499	0.296837	23.94	37.01	34.67	35.81	39.08	34.58	25.5	35.22	24.57	28.66	26.28	25.88
chr9	76176577	76176777	201	*	5.8521	5.93871	5.66155	0.167499	0.1025	0.296837	60.7	90.47	55.29	61.22	62.13	64.62	50.99	45.29	44.86	66.28	48.19	43.14
chr3	129628208	129628408	201	*	3.32912	3.49817	2.91674	0.227227	0.102502	0.29684	11.97	13.36	13.12	10.4	7.01	11.83	10.62	12.08	4.27	6.27	16.43	3.24
chr17	30192709	30192909	201	*	3.84461	3.98998	3.50084	0.223043	0.102503	0.29684	22.23	20.56	16.87	16.17	13.03	17.29	15.94	5.03	14.95	10.75	10.95	8.63
chr14	47805897	47806097	201	*	4.93932	4.8221	5.14855	-0.185792	0.102506	0.296848	30.78	23.65	28.11	27.72	28.06	38.22	27.62	22.14	33.11	30.45	43.81	34.51
chr14	105034789	105034989	201	*	6.57132	6.63512	6.43457	0.131718	0.102509	0.296851	85.49	93.55	100.27	103.96	114.24	101.02	83.93	112.71	80.11	98.53	83.23	84.12
chr12	4961753	4961953	201	*	3.05699	3.23956	2.60331	0.226626	0.102509	0.296851	8.55	12.34	6.56	6.93	8.02	7.28	13.81	12.08	8.54	2.69	8.76	4.31
chr1	133200963	133201163	201	*	3.60712	3.76033	3.24112	0.224842	0.102511	0.296853	17.95	9.25	14.99	10.4	12.02	13.65	18.06	12.08	7.48	10.75	12.05	7.55
chr9	108621598	108621798	201	*	4.34435	4.46602	4.06508	0.211954	0.102516	0.296865	20.52	25.7	21.55	23.1	27.06	16.38	23.37	19.12	9.61	11.64	26.28	19.41
chr5	91862929	91863129	201	*	4.92239	5.028	4.68469	0.192536	0.102518	0.296866	28.21	26.73	26.24	34.65	40.08	41.87	35.06	28.18	21.36	30.45	24.09	26.96
chr15	41173849	41174049	201	*	3.9147	4.075	3.52814	0.225081	0.102519	0.296866	17.95	15.42	29.99	24.26	19.04	12.74	6.37	9.06	12.82	17.02	8.76	7.55
chr14	23902588	23902788	201	*	3.29706	3.47558	2.8559	0.227179	0.102521	0.296869	5.98	19.53	15.93	8.09	6.01	13.65	12.75	7.04	9.61	6.27	8.76	4.31
chr13	63877647	63877847	201	*	4.77878	4.65795	4.99377	-0.192161	0.102533	0.296899	33.34	21.59	25.3	24.26	29.06	28.21	18.06	22.14	22.43	37.62	35.05	32.35
chr2	38368888	38369088	201	*	7.05396	7.11074	6.93322	0.124665	0.102534	0.296899	147.9	128.51	163.05	136.31	109.23	165.64	123.24	131.83	123.9	127.19	102.95	134.8
chr14	27423928	27424128	201	*	4.37604	4.4988	4.0939	0.211582	0.102534	0.296899	18.81	19.53	19.68	17.33	36.07	20.02	21.25	28.18	13.89	15.23	24.09	15.1
chr1	149950324	149950524	201	*	5.22934	5.11898	5.42757	-0.181698	0.102536	0.296901	37.62	28.79	44.98	47.36	37.08	32.76	21.25	28.18	40.59	35.83	54.76	40.98
chr16	66201490	66201690	201	*	4.49462	4.61285	4.2244	0.210381	0.102537	0.296901	38.47	27.76	29.99	17.33	17.04	28.21	13.81	23.15	19.23	19.71	16.43	19.41
chr2	104034949	104035149	201	*	5.97287	5.89627	6.11484	-0.149347	0.102539	0.296905	59.84	62.71	48.73	67	52.11	60.07	61.62	64.41	72.63	76.14	77.76	50.68
chr6	86211060	86211260	201	*	4.76817	4.65425	4.97213	-0.192912	0.102543	0.296911	19.66	22.62	25.3	30.03	28.06	23.66	34	18.11	38.45	34.93	26.28	25.88
chr2	73509434	73509634	201	*	5.02121	5.12304	4.79304	0.186638	0.102543	0.296911	30.78	32.9	33.73	34.65	37.08	30.03	40.37	39.25	28.84	33.14	25.19	23.72
chr4	151318820	151319020	201	*	5.66663	5.75292	5.47681	0.167955	0.102547	0.296918	64.97	64.77	51.54	45.05	54.11	46.42	55.24	49.31	51.27	57.33	33.95	35.59
chr14	45514897	45515097	201	*	3.50604	3.66728	3.11677	0.225831	0.102549	0.296923	11.97	17.48	8.43	12.71	12.02	16.38	9.56	13.08	9.61	9.85	8.76	6.47
chr9	74024033	74024233	201	*	4.22915	4.36051	3.92399	0.212645	0.102551	0.296925	23.94	22.62	14.99	24.26	22.05	17.29	18.06	21.13	16.02	19.71	12.05	12.94
chr13	79643236	79643436	201	*	6.50318	6.5719	6.35507	0.144039	0.102552	0.296926	78.65	107.95	115.26	79.7	102.21	103.75	84.99	88.56	87.59	89.57	95.28	55
chr9	43003329	43003529	201	*	3.20531	3.37933	2.77791	0.227146	0.102554	0.296927	7.69	13.36	7.5	9.24	7.01	14.56	13.81	10.06	4.27	3.58	10.95	8.63
chr3	15335010	15335210	201	*	3.93587	4.07805	3.60098	0.219999	0.102558	0.296935	17.1	13.36	17.8	13.86	20.04	22.75	19.12	11.07	12.82	16.12	12.05	7.55
chr11	30238075	30238275	201	*	5.95533	5.87689	6.10046	-0.147593	0.102558	0.296935	55.57	67.85	48.73	63.53	62.13	61.89	52.06	58.37	61.95	63.6	76.66	72.25
chrX	144314646	144314846	201	*	6.64842	6.58234	6.77213	-0.129152	0.102563	0.296945	84.63	106.92	86.21	101.65	99.21	97.38	83.93	106.67	102.54	98.53	137.99	98.13
chr6	83107686	83107886	201	*	7.53068	7.57769	7.4318	0.103727	0.102566	0.296952	176.11	199.44	220.21	191.75	186.39	197.49	164.67	192.22	170.9	181.83	165.37	172.54
chr3	57554696	57554896	201	*	4.36501	4.20062	4.64644	-0.214517	0.102569	0.296958	18.81	27.76	21.55	12.71	17.04	11.83	22.31	15.1	17.09	12.54	29.57	40.98
chr18	61748840	61749040	201	*	4.607	4.47279	4.84293	-0.199983	0.102573	0.296964	20.52	13.36	35.61	17.33	25.05	17.29	22.31	26.17	28.84	25.08	31.76	29.12
chr16	13563694	13563894	201	*	4.0165	3.86645	4.27661	-0.213944	0.102573	0.296964	12.82	13.36	11.24	25.41	13.03	12.74	17	11.07	19.23	17.02	19.71	21.57
chr3	107315157	107315357	201	*	4.32774	4.45141	4.04319	0.210184	0.102574	0.296964	17.95	23.65	16.87	19.64	27.06	18.2	25.5	26.17	19.23	15.23	14.24	17.25
chr8	99416417	99416617	201	*	7.71841	7.67106	7.80869	-0.0980704	0.102575	0.296964	222.27	182.99	218.34	200.99	206.43	212.97	172.1	214.36	217.9	230.2	219.04	229.7
chr1	74769505	74769705	201	*	3.7534	3.58394	4.04223	-0.218855	0.102576	0.296964	11.97	11.31	10.31	9.24	16.03	10.01	17	10.06	20.29	15.23	12.05	18.33
chr12	73498566	73498766	201	*	3.34017	3.51571	2.90816	0.22697	0.102579	0.296968	13.68	5.14	13.12	12.71	13.03	10.01	12.75	11.07	5.34	11.64	6.57	6.47
chr11	77865052	77865252	201	*	4.43264	4.29815	4.669	-0.202773	0.10259	0.296998	21.37	19.53	26.24	15.02	22.05	20.02	18.06	15.1	29.91	29.56	15.33	26.96
chr11	95637251	95637451	201	*	3.92323	4.05902	3.60602	0.219186	0.102592	0.297002	14.53	15.42	19.68	17.33	16.03	18.2	18.06	14.09	16.02	9.85	12.05	10.78
chr13	105267561	105267761	201	*	3.03074	3.22002	2.55602	0.226417	0.102595	0.297004	10.26	12.34	12.18	10.4	4.01	11.83	8.5	5.03	5.34	6.27	3.29	8.63
chr7	4150045	4150245	201	*	7.55509	7.5063	7.64799	-0.099915	0.102595	0.297004	187.22	173.74	178.98	168.65	178.37	184.75	178.48	204.29	200.81	189.89	188.37	223.23
chr5	126107066	126107266	201	*	3.87026	4.01141	3.53828	0.22132	0.102596	0.297005	18.81	14.39	13.12	12.71	14.03	12.74	18.06	25.16	8.54	10.75	14.24	12.94
chr11	98551206	98551406	201	*	7.46376	7.40762	7.56986	-0.112898	0.102603	0.29702	196.62	142.9	164.93	180.2	169.35	161.09	173.17	170.08	231.78	176.45	154.42	197.35
chr18	60793765	60793965	201	*	3.7847	3.9341	3.42954	0.223911	0.102604	0.29702	21.37	9.25	18.74	18.48	20.04	13.65	11.69	9.06	7.48	11.64	16.43	7.55
chr9	4435267	4435467	201	*	3.36124	3.53535	2.93359	0.22708	0.102611	0.297038	16.24	10.28	12.18	10.4	12.02	5.46	19.12	7.04	8.54	8.96	7.67	5.39
chr5	142000337	142000537	201	*	4.65807	4.771	4.40162	0.202002	0.102616	0.29705	23.08	18.51	27.18	35.81	35.07	26.39	20.19	32.2	19.23	19.71	20.81	24.8
chrX	109013418	109013618	201	*	7.63017	7.57515	7.73429	-0.109173	0.102619	0.297055	219.71	169.63	207.09	190.6	184.38	218.43	145.54	190.2	223.24	206.01	196.04	226.46
chr19	8646259	8646459	201	*	4.33331	4.18637	4.58872	-0.20587	0.102621	0.297055	17.95	14.39	16.87	18.48	18.04	21.84	15.94	22.14	23.5	15.23	24.09	33.43
chr18	34439156	34439356	201	*	4.27114	4.40789	3.95128	0.215278	0.102622	0.297055	29.07	25.7	15.93	21.95	19.04	19.11	14.87	24.15	7.48	25.08	13.14	16.18
chr18	77775465	77775665	201	*	4.17087	4.01823	4.43486	-0.213205	0.102622	0.297055	22.23	15.42	11.24	21.95	16.03	21.84	14.87	6.04	16.02	25.98	19.71	24.8
chr15	73747995	73748195	201	*	6.861	6.80109	6.97384	-0.122103	0.102623	0.297055	110.28	117.2	116.2	108.58	96.2	129.24	96.68	117.74	116.42	146	133.61	106.76
chr12	16013954	16014154	201	*	3.50711	3.31514	3.82809	-0.223413	0.102624	0.297057	8.55	11.31	10.31	9.24	11.02	13.65	8.5	7.04	20.29	12.54	16.43	7.55
chr17	57242750	57242950	201	*	3.86361	4.02002	3.48838	0.223578	0.102626	0.297058	17.95	15.42	18.74	20.79	10.02	20.02	12.75	14.09	5.34	18.81	16.43	4.31
chr17	13676609	13676809	201	*	3.60009	3.42194	3.90149	-0.2223	0.102628	0.297061	13.68	14.39	6.56	9.24	6.01	10.92	14.87	10.06	17.09	18.81	9.86	14.02
chr11	30149039	30149239	201	*	5.31673	5.41623	5.09444	0.188178	0.102629	0.297061	51.29	40.09	45.92	43.9	59.12	38.22	31.87	31.2	45.93	37.62	17.52	35.59
chr2	148902469	148902669	201	*	6.85911	6.79834	6.97349	-0.121755	0.10263	0.297062	109.43	112.06	96.52	140.93	115.24	105.57	101.99	108.69	133.51	109.28	140.18	119.7
chr7	79400687	79400887	201	*	4.95929	5.05693	4.74161	0.189774	0.102634	0.297071	41.89	39.07	33.73	27.72	28.06	32.76	31.87	31.2	30.98	25.98	29.57	20.49
chr14	60727571	60727771	201	*	5.00345	5.10741	4.76992	0.196403	0.102637	0.297073	44.45	37.01	32.8	40.43	38.08	41.87	17	24.15	19.23	26.87	31.76	31.27
chr6	52045650	52045850	201	*	6.17235	6.24185	6.02242	0.14449	0.102637	0.297073	83.78	84.3	67.47	65.84	71.15	67.35	86.05	79.5	73.7	68.97	56.95	60.39
chr9	48799169	48799369	201	*	3.34271	3.50797	2.94157	0.227128	0.10264	0.297078	13.68	7.2	10.31	12.71	14.03	12.74	4.25	16.1	11.75	2.69	7.67	8.63
chr18	67367922	67368122	201	*	6.10106	6.02527	6.24164	-0.141874	0.102642	0.297083	69.25	61.68	65.6	68.15	54.11	63.71	70.12	68.43	77.97	68.07	87.61	69.02
chr19	38335441	38335641	201	*	5.41502	5.50989	5.2042	0.184108	0.102645	0.297088	39.32	55.52	36.55	46.21	41.09	44.6	69.05	32.2	39.52	29.56	48.19	30.2
chr1	75662718	75662918	201	*	6.49603	6.42729	6.62442	-0.131709	0.102649	0.297095	88.91	67.85	81.53	83.17	79.16	110.12	88.18	89.57	99.33	98.53	104.04	92.74
chr5	88295164	88295364	201	*	6.159	6.23013	6.00528	0.143673	0.102649	0.297095	70.96	87.39	68.41	73.93	77.16	72.81	75.43	74.47	65.16	73.45	51.47	66.86
chr10	121840228	121840428	201	*	4.03159	4.17165	3.70262	0.218434	0.102651	0.297095	15.39	27.76	17.8	18.48	20.04	14.56	18.06	12.08	17.09	14.33	10.95	9.71
chr12	30154142	30154342	201	*	3.98689	3.81739	4.27577	-0.216165	0.102651	0.297095	17.95	13.36	14.06	6.93	23.05	14.56	13.81	9.06	25.63	17.02	20.81	14.02
chr4	53935310	53935510	201	*	4.91383	4.79532	5.12513	-0.190511	0.102653	0.297098	23.94	39.07	24.36	16.17	36.07	32.76	27.62	22.14	37.38	34.93	27.38	39.9
chr2	6374287	6374487	201	*	6.57722	6.5021	6.71665	-0.145243	0.102654	0.297098	67.54	100.75	95.58	94.72	79.16	127.42	75.43	84.53	115.36	116.44	82.14	106.76
chr2	87077314	87077514	201	*	4.21116	4.34262	3.90574	0.215479	0.102659	0.297103	23.08	25.7	14.99	11.55	25.05	21.84	15.94	24.15	7.48	18.81	15.33	18.33
chr1	37609598	37609798	201	*	4.03543	4.17554	3.70629	0.220119	0.102659	0.297103	11.11	26.73	21.55	8.09	23.05	20.93	17	16.1	8.54	14.33	14.24	15.1
chr2	172668430	172668630	201	*	4.31022	4.44092	4.00684	0.216542	0.10266	0.297103	25.65	29.81	12.18	24.26	19.04	24.57	19.12	19.12	27.77	12.54	17.52	6.47
chr8	92639784	92639984	201	*	3.34473	3.51293	2.93487	0.226758	0.102662	0.297103	11.11	10.28	9.37	9.24	17.04	13.65	9.56	11.07	7.48	8.96	8.76	5.39
chr9	14163449	14163649	201	*	3.78503	3.9484	3.38948	0.225501	0.102662	0.297103	16.24	8.22	11.24	15.02	29.06	19.11	8.5	16.1	7.48	17.02	10.95	6.47
chr2	168750206	168750406	201	*	6.27171	6.3375	6.13037	0.138141	0.102662	0.297103	80.36	87.39	81.53	77.39	79.16	90.1	77.55	73.46	72.63	76.14	62.43	69.02
chr17	18212670	18212870	201	*	2.13051	2.40152	1.36121	0.203801	0.102665	0.297109	1.71	5.14	3.75	8.09	6.01	0.91	10.62	6.04	1.07	2.69	3.29	3.24
chr17	85059714	85059914	201	*	4.23793	4.36389	3.94728	0.211681	0.102666	0.297109	17.1	23.65	19.68	21.95	19.04	20.93	21.25	21.13	11.75	15.23	14.24	20.49
chr9	86405050	86405250	201	*	4.34268	4.46414	4.06396	0.208738	0.102669	0.297111	17.95	26.73	20.62	23.1	21.04	21.84	19.12	26.17	18.16	16.12	17.52	15.1
chr17	87331813	87332013	201	*	5.19637	5.08256	5.40016	-0.184476	0.10267	0.297111	32.49	51.4	28.11	33.5	31.06	37.31	35.06	22.14	42.72	29.56	42.71	53.92
chr3	116652013	116652213	201	*	7.32643	7.27268	7.42828	-0.112958	0.10267	0.297111	155.59	181.97	155.55	177.89	151.31	116.49	140.23	158	175.17	173.77	162.09	177.94
chr5	137747781	137747981	201	*	5.03581	4.91765	5.24655	-0.188679	0.102674	0.29712	24.79	23.65	35.61	26.57	24.05	36.4	24.43	46.29	39.52	33.14	30.67	48.53
chr10	27133217	27133417	201	*	6.27054	6.20195	6.39865	-0.135401	0.102681	0.297136	70.96	81.22	74.97	78.55	78.16	71.9	63.74	69.44	85.45	87.78	92	72.25
chr14	31825390	31825590	201	*	3.8601	4.00838	3.50813	0.221979	0.102681	0.297136	17.95	22.62	20.62	15.02	9.02	14.56	14.87	14.09	11.75	15.23	13.14	5.39
chr5	129747155	129747355	201	*	3.68535	3.83947	3.31671	0.224283	0.102684	0.29714	12.82	13.36	19.68	11.55	19.04	9.1	14.87	14.09	14.95	10.75	8.76	5.39
chr8	125553496	125553696	201	*	3.84108	3.98344	3.5057	0.221323	0.102693	0.297165	14.53	11.31	14.99	15.02	13.03	17.29	21.25	19.12	12.82	9.85	7.67	15.1
chr13	19542931	19543131	201	*	4.75326	4.86046	4.51153	0.197002	0.102697	0.297172	35.05	32.9	29.05	32.34	18.04	28.21	27.62	29.18	20.29	24.18	25.19	21.57
chr7	130129373	130129573	201	*	4.70278	4.81357	4.45184	0.198024	0.102698	0.297172	27.36	33.93	29.05	28.88	25.05	30.94	27.62	22.14	18.16	25.98	17.52	25.88
chr12	83790127	83790327	201	*	2.99542	3.19063	2.50174	0.225883	0.102714	0.297215	5.13	10.28	6.56	9.24	6.01	11.83	15.94	8.05	4.27	5.37	4.38	8.63
chr15	24945010	24945210	201	*	3.08532	3.27089	2.62227	0.226751	0.102715	0.297215	9.4	13.36	11.24	9.24	6.01	6.37	8.5	13.08	4.27	6.27	4.38	9.71
chr12	98373956	98374156	201	*	3.78524	3.93487	3.42941	0.223353	0.102721	0.297231	17.1	14.39	9.37	13.86	21.04	13.65	13.81	19.12	9.61	11.64	17.52	4.31
chr1	153139811	153140011	201	*	3.68648	3.83489	3.33412	0.22379	0.102722	0.297231	14.53	11.31	17.8	18.48	9.02	17.29	10.62	15.1	9.61	8.96	13.14	8.63
chr1	51613218	51613418	201	*	3.81541	3.95428	3.48972	0.22168	0.102726	0.297236	18.81	14.39	13.12	12.71	18.04	11.83	17	18.11	14.95	7.17	10.95	11.86
chr2	16355639	16355839	201	*	8.35102	8.30694	8.43533	-0.0950185	0.102726	0.297236	325.71	320.75	296.12	330.37	344.72	333.1	268.78	313.99	399.48	369.03	307.75	308.42
chr16	13080297	13080497	201	*	4.21976	4.07348	4.47417	-0.208208	0.102727	0.297236	20.52	17.48	12.18	10.4	14.03	21.84	19.12	19.12	24.57	24.18	16.43	23.72
chr3	4129707	4129907	201	*	6.16152	6.08418	6.30478	-0.147791	0.102728	0.297237	76.08	89.44	63.72	57.76	73.15	65.53	63.74	53.34	79.04	91.36	85.42	60.39
chr7	131705608	131705808	201	*	4.5283	4.64284	4.26769	0.205441	0.102733	0.297247	24.79	24.67	27.18	23.1	33.07	30.03	14.87	22.14	25.63	18.81	16.43	16.18
chr6	117953971	117954171	201	*	6.37976	6.30182	6.52403	-0.145432	0.102734	0.297248	76.94	80.19	85.27	87.79	66.14	81	73.3	80.51	64.09	84.2	130.33	89.51
chr2	118669342	118669542	201	*	5.86927	5.94804	5.69751	0.16751	0.102737	0.297254	69.25	71.96	89.02	53.14	53.11	60.07	52.06	45.29	52.34	41.2	52.57	61.47
chrX	100674012	100674212	201	*	4.53317	4.65805	4.24541	0.207361	0.102739	0.297258	19.66	33.93	22.49	24.26	23.05	21.84	26.56	30.19	22.43	25.08	20.81	7.55
chr7	101230460	101230660	201	*	4.09458	4.22807	3.78365	0.216763	0.102746	0.297273	17.95	17.48	25.3	15.02	17.04	22.75	22.31	12.08	18.16	15.23	8.76	12.94
chr5	43670096	43670296	201	*	3.94685	4.0896	3.6104	0.219144	0.102748	0.297277	15.39	19.53	16.87	17.33	17.04	13.65	22.31	14.09	16.02	14.33	10.95	7.55
chr13	47001711	47001911	201	*	6.70751	6.76669	6.58134	0.131212	0.102749	0.297278	106.86	99.72	133.06	100.5	115.24	126.51	95.61	93.59	90.79	93.15	113.9	85.19
chr1	60014297	60014497	201	*	3.02369	2.78646	3.40581	-0.226673	0.102751	0.29728	2.56	5.14	9.37	10.4	7.01	4.55	1.06	15.1	9.61	14.33	7.67	10.78
chr7	24539655	24539855	201	*	3.48711	3.27103	3.84123	-0.225921	0.102754	0.297285	11.11	10.28	6.56	13.86	7.01	12.74	10.62	5.03	9.61	5.37	18.62	23.72
chr14	59732664	59732864	201	*	4.11302	3.95396	4.38659	-0.215271	0.102756	0.29729	23.08	16.45	7.5	20.79	8.02	10.01	17	21.13	22.43	18.81	24.09	18.33
chr5	125393109	125393309	201	*	8.26712	8.22332	8.35093	-0.0921325	0.102766	0.297308	311.18	253.93	314.86	315.35	299.62	288.51	297.46	309.96	374.91	295.58	302.27	333.23
chr7	28091895	28092095	201	*	4.13816	4.28045	3.80297	0.2168	0.102766	0.297308	17.1	17.48	23.43	23.1	24.05	19.11	19.12	12.08	14.95	22.39	9.86	8.63
chr1	20738587	20738787	201	*	5.2442	5.33769	5.03682	0.183226	0.102766	0.297308	43.6	40.09	48.73	40.43	51.11	44.6	30.81	24.15	29.91	34.04	32.86	34.51
chr5	53748133	53748333	201	*	4.67444	4.79068	4.40942	0.201328	0.102767	0.297308	22.23	38.04	30.92	27.72	31.06	29.12	20.19	22.14	21.36	27.77	18.62	17.25
chr4	127366589	127366789	201	*	3.80435	3.94898	3.46266	0.22348	0.102771	0.297314	17.1	17.48	18.74	12.71	13.03	6.37	17	21.13	13.89	6.27	14.24	9.71
chr3	14396703	14396903	201	*	3.08762	3.26592	2.64717	0.226822	0.102772	0.297314	7.69	10.28	8.43	8.09	12.02	10.92	7.44	12.08	6.41	4.48	9.86	4.31
chr4	126450368	126450568	201	*	6.8633	6.79783	6.98596	-0.13527	0.102772	0.297314	106.01	89.44	120.88	142.08	127.26	91.01	115.8	97.62	138.85	154.06	109.52	104.61
chr17	20693911	20694111	201	*	3.79815	3.94341	3.45468	0.222167	0.102772	0.297314	18.81	13.36	9.37	12.71	18.04	20.93	12.75	17.11	9.61	12.54	8.76	12.94
chr18	37333694	37333894	201	*	5.76583	5.68423	5.91637	-0.153714	0.102775	0.297318	41.89	53.46	54.35	46.21	51.11	60.07	49.93	54.34	63.02	64.49	54.76	59.31
chr2	158477717	158477917	201	*	6.02973	5.94112	6.19212	-0.157609	0.102777	0.297318	75.23	81.22	54.35	46.21	77.16	57.34	45.68	54.34	59.81	70.76	78.85	83.04
chr2	152649281	152649481	201	*	3.43652	3.60559	3.02406	0.226876	0.102777	0.297318	8.55	16.45	8.43	18.48	18.04	11.83	9.56	6.04	11.75	4.48	8.76	7.55
chr9	44529166	44529366	201	*	4.77853	4.90012	4.49949	0.20467	0.102778	0.297318	29.07	31.87	22.49	23.1	20.04	28.21	48.87	35.22	16.02	33.14	21.9	19.41
chr8	56827279	56827479	201	*	2.48562	2.19473	2.93474	-0.224079	0.10278	0.297322	5.13	4.11	3.75	2.31	5.01	9.1	3.19	4.03	4.27	8.96	6.57	10.78
chr10	79597974	79598174	201	*	3.83807	3.66763	4.12834	-0.218476	0.102782	0.297324	11.11	10.28	13.12	17.33	7.01	11.83	14.87	16.1	14.95	12.54	26.28	16.18
chr6	79034498	79034698	201	*	5.10504	5.19967	4.89483	0.183858	0.102787	0.297332	37.62	38.04	44.04	31.19	43.09	32.76	35.06	32.2	24.57	31.35	35.05	28.04
chr5	117842034	117842234	201	*	6.88262	6.81894	7.00211	-0.127421	0.102787	0.297332	106.01	92.53	125.57	128.22	108.22	104.66	105.17	132.84	158.08	124.5	100.76	129.41
chr3	52000171	52000371	201	*	3.32591	3.49608	2.91013	0.226908	0.102791	0.297341	8.55	11.31	11.24	8.09	7.01	10.01	15.94	18.11	6.41	6.27	8.76	8.63
chr5	85088127	85088327	201	*	3.40375	3.58163	2.96458	0.226895	0.102798	0.297358	3.42	8.22	16.87	8.09	16.03	15.47	9.56	18.11	8.54	5.37	3.29	14.02
chr7	30996639	30996839	201	*	4.69882	4.80328	4.46404	0.199386	0.102799	0.297358	26.5	32.9	28.11	18.48	35.07	32.76	23.37	26.17	25.63	17.02	21.9	23.72
chr9	58544843	58545043	201	*	5.34849	5.43866	5.14927	0.174368	0.102806	0.297375	38.47	51.4	38.42	40.43	41.09	46.42	41.43	49.31	37.38	39.41	29.57	35.59
chr2	59053738	59053938	201	*	5.83937	5.75052	6.00218	-0.157076	0.102811	0.297386	47.02	46.26	52.48	51.98	64.13	63.71	46.74	58.37	57.68	51.06	64.62	83.04
chr3	57663818	57664018	201	*	4.31241	4.43846	4.0215	0.211435	0.102812	0.297387	26.5	24.67	20.62	16.17	31.06	18.2	19.12	17.11	12.82	20.6	17.52	14.02
chr17	8339726	8339926	201	*	2.75234	2.49865	3.15562	-0.226368	0.102814	0.297391	5.13	3.08	3.75	8.09	4.01	4.55	9.56	7.04	9.61	5.37	10.95	9.71
chr1	74507879	74508079	201	*	5.35802	5.44757	5.1603	0.175182	0.102818	0.297398	42.74	38.04	45.92	56.6	40.08	41.87	44.62	39.25	36.32	34.04	28.47	44.21
chr12	32621775	32621975	201	*	3.39697	3.57479	2.95798	0.226961	0.102819	0.297398	8.55	12.34	6.56	17.33	8.02	9.1	23.37	10.06	9.61	6.27	6.57	8.63
chr9	8217401	8217601	201	*	3.39165	3.55275	3.00279	0.226417	0.102825	0.297413	11.11	13.36	12.18	6.93	13.03	14.56	10.62	12.08	4.27	7.17	8.76	11.86
chr7	38213536	38213736	201	*	3.92211	4.06418	3.58756	0.220541	0.102826	0.297413	18.81	9.25	18.74	20.79	19.04	16.38	11.69	19.12	18.16	12.54	8.76	8.63
chr5	47831617	47831817	201	*	4.6516	4.76133	4.4034	0.199766	0.102835	0.297436	26.5	27.76	23.43	32.34	28.06	25.48	20.19	33.21	25.63	18.81	19.71	20.49
chr4	32139224	32139424	201	*	3.5441	3.70497	3.15589	0.225919	0.102838	0.297443	17.1	14.39	14.99	12.71	17.04	11.83	3.19	13.08	5.34	10.75	9.86	9.71
chr6	60644683	60644883	201	*	3.9577	4.09667	3.63174	0.219474	0.102842	0.297452	18.81	21.59	13.12	23.1	12.02	18.2	15.94	14.09	12.82	10.75	8.76	17.25
chr10	121689701	121689901	201	*	7.87214	7.82704	7.9583	-0.0951422	0.102843	0.297452	222.27	197.39	245.51	221.79	205.43	253.01	233.72	237.5	259.55	251.69	240.94	242.64
chr8	109778440	109778640	201	*	8.40562	8.35393	8.50376	-0.106354	0.102847	0.297461	346.23	270.38	379.52	330.37	335.7	306.71	313.4	335.12	433.65	352.91	281.46	383.91
chr16	27026095	27026295	201	*	3.27167	3.44436	2.84831	0.226893	0.102849	0.297461	9.4	14.39	6.56	11.55	9.02	15.47	10.62	10.06	6.41	7.17	8.76	6.47
chr6	83179487	83179687	201	*	6.09561	6.02236	6.23181	-0.141316	0.102851	0.297461	64.12	67.85	74.97	62.38	63.13	57.34	64.8	65.41	70.5	77.03	67.9	85.19
chr2	151782310	151782510	201	*	2.7677	2.96863	2.25542	0.223122	0.102852	0.297461	7.69	8.22	10.31	9.24	9.02	4.55	9.56	4.03	3.2	1.79	5.48	8.63
chr7	109556458	109556658	201	*	4.24551	4.37127	3.95539	0.21446	0.102852	0.297461	20.52	22.62	19.68	19.64	15.03	31.85	19.12	17.11	8.54	14.33	23	16.18
chr11	74453921	74454121	201	*	5.12158	5.22139	4.89851	0.185157	0.102853	0.297461	34.2	32.9	35.61	43.9	37.08	39.13	41.43	34.22	37.38	33.14	16.43	32.35
chrX	163405681	163405881	201	*	5.18234	5.27728	4.97136	0.183473	0.102853	0.297461	33.34	38.04	50.6	42.74	46.1	37.31	32.93	29.18	26.7	31.35	37.24	30.2
chr10	117209650	117209850	201	*	6.37851	6.30927	6.50774	-0.139502	0.102855	0.297464	59.84	87.39	70.28	84.33	96.2	81	64.8	90.57	88.65	99.42	78.85	97.06
chr5	91854442	91854642	201	*	3.49199	3.6533	3.10252	0.226338	0.102858	0.297469	10.26	22.62	8.43	10.4	10.02	17.29	9.56	12.08	10.68	6.27	9.86	7.55
chr17	28386331	28386531	201	*	6.65943	6.59127	6.7868	-0.133354	0.102859	0.297469	100.88	95.61	91.83	84.33	112.23	111.03	101.99	73.46	119.63	119.13	81.04	121.86
chr4	5805049	5805249	201	*	6.87912	6.80728	7.01288	-0.136837	0.102864	0.297481	135.93	125.42	129.32	102.81	105.22	103.75	81.8	111.71	167.69	132.56	112.8	103.53
chr15	93275240	93275440	201	*	8.43658	8.38589	8.53293	-0.104908	0.102873	0.297503	351.36	265.24	346.72	367.33	353.73	318.54	360.14	312.98	432.59	341.27	301.18	406.56
chr9	63999146	63999346	201	*	4.82259	4.92786	4.58575	0.193654	0.102875	0.297504	36.76	26.73	29.99	34.65	27.06	25.48	27.62	35.22	21.36	26.87	24.09	23.72
chr1	143742758	143742958	201	*	4.03227	3.8875	4.28437	-0.212814	0.102875	0.297504	11.97	11.31	14.99	19.64	20.04	14.56	13.81	12.08	20.29	25.08	14.24	18.33
chr9	91383711	91383911	201	*	5.03501	4.92714	5.22919	-0.182933	0.102877	0.297507	26.5	27.76	26.24	34.65	26.05	38.22	29.75	34.22	26.7	38.52	46	38.82
chr6	131418903	131419103	201	*	5.3665	5.26473	5.55073	-0.174435	0.10288	0.297513	53.86	44.21	29.05	40.43	36.07	42.78	34	27.17	40.59	50.16	50.38	46.37
chr15	100681099	100681299	201	*	3.54229	3.35823	3.85211	-0.222554	0.102883	0.297514	13.68	11.31	13.12	11.55	6.01	11.83	8.5	6.04	10.68	18.81	15.33	12.94
chr4	141251092	141251292	201	*	4.80275	4.6871	5.00948	-0.187867	0.102884	0.297514	29.07	21.59	23.43	30.03	24.05	28.21	26.56	23.15	30.98	30.45	36.14	31.27
chr9	50740969	50741169	201	*	5.65968	5.74538	5.47132	0.167886	0.102884	0.297514	64.97	48.32	57.16	50.83	47.1	48.24	54.18	58.37	54.47	55.53	38.33	29.12
chr7	44334369	44334569	201	*	4.36215	4.48059	4.0914	0.209315	0.102885	0.297514	24.79	21.59	27.18	15.02	18.04	18.2	27.62	26.17	19.23	15.23	19.71	14.02
chr18	46354290	46354490	201	*	3.08115	3.26083	2.63646	0.226513	0.102885	0.297514	11.97	14.39	9.37	5.78	10.02	12.74	6.37	6.04	3.2	5.37	7.67	8.63
chr12	12351889	12352089	201	*	6.12014	6.02962	6.28575	-0.158092	0.102893	0.297533	82.07	86.36	66.53	58.91	63.13	62.8	41.43	61.39	61.95	65.39	92	92.74
chr2	151964369	151964569	201	*	5.79252	5.86798	5.62862	0.155267	0.102895	0.297535	60.7	63.74	58.1	57.76	55.11	59.16	56.31	56.36	54.47	51.06	46	46.37
chr3	104352837	104353037	201	*	4.21649	4.34073	3.93042	0.214837	0.102901	0.297551	23.08	18.51	32.8	11.55	19.04	21.84	20.19	15.1	13.89	13.44	15.33	18.33
chr17	47918605	47918805	201	*	4.53399	4.65467	4.25737	0.207867	0.102905	0.297558	35.05	22.62	22.49	24.26	25.05	20.93	34	17.11	17.09	21.5	10.95	26.96
chr6	128869040	128869240	201	*	5.97124	5.892	6.11774	-0.148237	0.102906	0.29756	56.42	63.74	53.41	58.91	68.14	55.52	60.56	58.37	54.47	63.6	76.66	83.04
chr16	91811936	91812136	201	*	5.88791	5.96084	5.72995	0.152698	0.102909	0.297566	62.41	64.77	65.6	57.76	56.12	70.99	55.24	65.41	51.27	55.53	58.04	47.45
chr15	20540550	20540750	201	*	3.77497	3.92486	3.41841	0.223203	0.102911	0.297567	11.11	21.59	13.12	8.09	16.03	23.66	13.81	14.09	10.68	12.54	8.76	10.78
chr11	20692568	20692768	201	*	3.08922	3.26721	2.64969	0.226512	0.102919	0.297588	11.11	7.2	11.24	9.24	6.01	13.65	8.5	10.06	5.34	4.48	12.05	3.24
chr10	128211735	128211935	201	*	7.6137	7.55892	7.71739	-0.113418	0.102921	0.297592	199.19	140.84	204.28	222.94	188.39	164.73	184.85	203.29	227.51	215.87	175.23	223.23
chr8	91710643	91710843	201	*	2.99106	3.17881	2.52118	0.225608	0.102925	0.2976	7.69	6.17	12.18	5.78	6.01	10.01	8.5	16.1	8.54	3.58	3.29	7.55
chr10	63851229	63851429	201	*	4.0792	4.21462	3.76298	0.215902	0.102927	0.297602	15.39	18.51	13.12	21.95	18.04	18.2	20.19	23.15	11.75	14.33	12.05	16.18
chr7	35688450	35688650	201	*	4.71175	4.59381	4.92211	-0.192157	0.102928	0.297602	23.94	21.59	29.99	28.88	23.05	19.11	25.5	21.13	33.11	29.56	24.09	34.51
chr4	126058439	126058639	201	*	8.14095	8.09516	8.22839	-0.0978045	0.102929	0.297602	291.52	232.34	303.61	281.85	241.5	267.57	298.53	270.71	332.18	318.87	260.65	287.93
chr6	67143696	67143896	201	*	3.76354	3.58691	4.06274	-0.219507	0.10293	0.297604	14.53	9.25	12.18	15.02	8.02	10.01	18.06	9.06	13.89	11.64	21.9	19.41
chr5	67131805	67132005	201	*	3.50384	3.66196	3.12365	0.225356	0.102933	0.297607	13.68	15.42	11.24	13.86	14.03	15.47	8.5	9.06	9.61	8.96	7.67	8.63
chr15	100457417	100457617	201	*	7.3673	7.31712	7.46272	-0.103872	0.102958	0.297677	174.4	152.15	159.3	138.62	164.34	160.18	165.73	161.02	181.58	188.1	176.32	159.6
chr5	134318955	134319155	201	*	6.03314	6.1105	5.86474	0.163587	0.102959	0.297678	82.07	80.19	58.1	60.07	70.15	62.8	86.05	53.34	42.72	44.79	70.09	75.49
chr5	135463712	135463912	201	*	3.62563	3.4446	3.93114	-0.221415	0.10296	0.297678	11.11	12.34	14.06	13.86	9.02	9.1	9.56	8.05	19.23	12.54	8.76	20.49
chr15	86925509	86925709	201	*	5.60968	5.52404	5.76707	-0.161279	0.102966	0.297692	36.76	54.49	53.41	39.27	45.09	48.24	43.56	47.3	53.41	64.49	47.09	52.84
chr13	24067022	24067222	201	*	3.86304	4.00766	3.52137	0.222618	0.102967	0.297694	16.24	16.45	17.8	9.24	16.03	27.3	8.5	17.11	9.61	13.44	15.33	7.55
chr8	23344279	23344479	201	*	5.98337	5.90525	6.12797	-0.148608	0.102977	0.297714	53	60.66	60.91	64.69	65.14	75.54	55.24	44.28	69.43	73.45	64.62	72.25
chr5	34519614	34519814	201	*	3.57534	3.72703	3.21366	0.224442	0.102977	0.297714	13.68	14.39	11.24	10.4	15.03	15.47	10.62	15.1	7.48	8.96	12.05	8.63
chr4	141363261	141363461	201	*	5.95123	5.87152	6.09854	-0.146246	0.102978	0.297714	60.7	53.46	60.91	63.53	61.13	60.07	55.24	53.34	67.29	60.01	78.85	67.94
chr5	121456213	121456413	201	*	3.69741	3.84466	3.34836	0.224106	0.102978	0.297714	16.24	17.48	14.99	9.24	16.03	10.92	15.94	14.09	4.27	7.17	12.05	17.25
chr8	106523456	106523656	201	*	4.95691	4.81568	5.20363	-0.200664	0.102986	0.297733	36.76	23.65	24.36	23.1	26.05	30.03	37.18	24.15	37.38	14.33	51.47	44.21
chr14	70178243	70178443	201	*	6.50758	6.44228	6.62992	-0.128595	0.102987	0.297733	93.18	71.96	83.4	82.01	82.17	87.37	101.99	93.59	96.13	102.11	107.33	90.59
chr1	154188726	154188926	201	*	3.64225	3.78999	3.29181	0.224071	0.10299	0.297736	17.1	10.28	17.8	12.71	13.03	19.11	9.56	11.07	11.75	8.96	8.76	9.71
chr11	39927066	39927266	201	*	4.17928	4.03048	4.4375	-0.209089	0.10299	0.297736	20.52	18.51	14.99	20.79	17.04	18.2	10.62	10.06	25.63	19.71	23	18.33
chr5	125595437	125595637	201	*	3.54083	3.70937	3.12993	0.225403	0.102996	0.297748	11.11	12.34	13.12	15.02	8.02	11.83	19.12	14.09	7.48	13.44	5.48	8.63
chr1	23922304	23922504	201	*	6.92161	6.98194	6.79281	0.129476	0.102996	0.297748	144.48	103.83	124.63	121.29	150.31	117.4	128.55	120.76	131.38	114.65	78.85	118.62
chr5	83394668	83394868	201	*	3.34256	3.51947	2.90636	0.226635	0.103006	0.297775	11.11	8.22	8.43	15.02	10.02	17.29	9.56	12.08	7.48	11.64	5.48	5.39
chr11	88770773	88770973	201	*	4.69237	4.80406	4.43914	0.200146	0.103012	0.297788	31.63	27.76	26.24	24.26	40.08	22.75	27.62	23.15	20.29	24.18	15.33	26.96
chr7	26435511	26435711	201	*	4.63473	4.51837	4.84258	-0.19707	0.103018	0.297803	16.24	19.53	22.49	27.72	24.05	16.38	29.75	27.17	24.57	35.83	29.57	24.8
chr7	128190068	128190268	201	*	2.57647	2.28562	3.02555	-0.224335	0.103022	0.297808	10.26	4.11	8.43	2.31	5.01	2.73	2.12	4.03	6.41	9.85	8.76	7.55
chr10	46923656	46923856	201	*	3.39476	3.56298	2.98485	0.226183	0.103022	0.297808	6.84	11.31	11.24	11.55	15.03	12.74	12.75	13.08	7.48	8.96	8.76	6.47
chr11	95629215	95629415	201	*	3.87883	3.71708	4.15635	-0.21657	0.103023	0.297809	15.39	7.2	14.06	17.33	11.02	17.29	14.87	8.05	20.29	20.6	15.33	15.1
chr2	97648718	97648918	201	*	2.68035	2.89283	2.12955	0.220882	0.103026	0.297809	9.4	12.34	4.69	4.62	8.02	10.01	5.31	5.03	0	4.48	5.48	7.55
chr17	45068388	45068588	201	*	3.53364	3.68662	3.16827	0.22498	0.103028	0.297809	16.24	12.34	15.93	8.09	16.03	12.74	9.56	12.08	9.61	8.96	8.76	8.63
chr17	45682934	45683134	201	*	3.85845	3.99658	3.5348	0.221253	0.103028	0.297809	24.79	13.36	13.12	11.55	15.03	20.93	13.81	15.1	14.95	10.75	10.95	9.71
chr6	23280255	23280455	201	*	4.44058	4.56148	4.16333	0.209536	0.103028	0.297809	23.08	17.48	23.43	23.1	28.06	36.4	21.25	16.1	17.09	18.81	12.05	23.72
chr19	16267145	16267345	201	*	2.70659	2.44778	3.11634	-0.226214	0.103028	0.297809	6.84	4.11	7.5	2.31	4.01	5.46	6.37	7.04	10.68	9.85	8.76	5.39
chr14	14064881	14065081	201	*	4.66867	4.77419	4.4312	0.198965	0.103034	0.297824	23.94	31.87	28.11	24.26	31.06	29.12	23.37	27.17	23.5	16.12	19.71	26.96
chr5	113922433	113922633	201	*	4.03018	3.87306	4.30087	-0.213885	0.103039	0.297832	15.39	19.53	6.56	16.17	14.03	14.56	14.87	16.1	25.63	15.23	15.33	22.65
chr8	41260471	41260671	201	*	3.91947	4.06543	3.57403	0.221757	0.103039	0.297832	8.55	19.53	12.18	18.48	22.05	18.2	13.81	21.13	6.41	10.75	18.62	11.86
chr6	62995815	62996015	201	*	3.72487	3.55283	4.01746	-0.219396	0.103043	0.297842	13.68	11.31	16.87	15.02	12.02	6.37	9.56	9.06	12.82	16.12	16.43	19.41
chr13	67553080	67553280	201	*	8.46477	8.4202	8.54997	-0.0944146	0.103046	0.297844	366.75	316.64	392.64	321.13	316.66	366.77	318.71	341.16	410.16	399.49	311.03	378.52
chrX	157490093	157490293	201	*	6.65711	6.59241	6.77841	-0.124041	0.103046	0.297844	104.3	95.61	100.27	98.19	103.21	89.19	77.55	103.66	114.29	97.63	117.18	110
chr6	84062646	84062846	201	*	6.67625	6.73476	6.55159	0.131728	0.103048	0.297844	114.55	101.78	125.57	79.7	114.24	111.94	94.55	109.69	113.22	85.99	85.42	90.59
chr5	141243627	141243827	201	*	4.76531	4.64097	4.98583	-0.196241	0.103048	0.297844	22.23	30.84	10.31	30.03	27.06	27.3	28.68	23.15	38.45	24.18	31.76	32.35
chr3	8393373	8393573	201	*	3.26642	3.07136	3.59173	-0.225937	0.10305	0.297848	5.98	7.2	6.56	13.86	10.02	8.19	6.37	9.06	5.34	17.91	10.95	14.02
chr1	176980129	176980329	201	*	3.55206	3.71277	3.16431	0.225418	0.103053	0.297853	11.97	9.25	13.12	12.71	13.03	11.83	14.87	18.11	9.61	9.85	14.24	2.16
chr12	84710130	84710330	201	*	4.75958	4.64437	4.96561	-0.19066	0.103062	0.297874	19.66	20.56	26.24	28.88	28.06	27.3	20.19	29.18	26.7	33.14	28.47	36.67
chr6	83625219	83625419	201	*	4.69477	4.80735	4.43923	0.201289	0.103066	0.297884	26.5	31.87	24.36	35.81	16.03	27.3	32.93	29.18	23.5	19.71	28.47	15.1
chrX	118761987	118762187	201	*	2.9895	3.19111	2.47502	0.224831	0.103069	0.297889	11.11	13.36	8.43	13.86	7.01	9.1	2.12	8.05	4.27	7.17	1.1	9.71
chr5	36149209	36149409	201	*	4.41616	4.53674	4.13978	0.208257	0.10307	0.297889	21.37	32.9	25.3	21.95	19.04	29.12	14.87	21.13	17.09	19.71	18.62	15.1
chr5	53498662	53498862	201	*	3.40536	3.57056	3.00443	0.226334	0.103075	0.297901	9.4	16.45	11.24	13.86	12.02	14.56	7.44	10.06	7.48	7.17	13.14	4.31
chr3	72394143	72394343	201	*	2.96459	3.16141	2.46573	0.225584	0.103082	0.297918	10.26	4.11	13.12	9.24	13.03	7.28	8.5	6.04	5.34	8.06	4.38	4.31
chr6	103215648	103215848	201	*	1.84947	2.13595	1.01468	0.194369	0.103086	0.297926	6.84	2.06	3.75	1.16	6.01	1.82	8.5	5.03	3.2	2.69	2.19	0
chr9	71694347	71694547	201	*	2.95268	2.71392	3.33679	-0.226706	0.103095	0.297952	9.4	7.2	3.75	8.09	6.01	5.46	9.56	3.02	5.34	8.96	15.33	10.78
chr1	134025887	134026087	201	*	3.53173	3.32244	3.87665	-0.22376	0.103101	0.297964	11.97	12.34	11.24	4.62	11.02	15.47	5.31	8.05	14.95	8.96	21.9	12.94
chr10	44390374	44390574	201	*	6.54428	6.47717	6.66981	-0.138129	0.103103	0.297969	73.52	69.91	78.71	107.43	79.16	97.38	100.93	105.67	106.81	120.03	92	88.43
chr17	70811071	70811271	201	*	4.13076	3.98145	4.38974	-0.209425	0.103107	0.297977	16.24	14.39	18.74	16.17	21.04	10.92	12.75	16.1	22.43	17.91	24.09	19.41
chr13	103982456	103982656	201	*	4.12365	4.25595	3.81595	0.214615	0.103118	0.298004	18.81	19.53	16.87	20.79	26.05	14.56	19.12	17.11	12.82	15.23	16.43	11.86
chr16	35985605	35985805	201	*	2.72211	2.45363	3.14392	-0.223344	0.103119	0.298004	5.98	5.14	0	12.71	7.01	3.64	5.31	4.03	3.2	12.54	13.14	6.47
chr1	51875469	51875669	201	*	3.73417	3.88483	3.37546	0.222343	0.103124	0.298017	14.53	10.28	16.87	12.71	16.03	13.65	17	17.11	11.75	13.44	9.86	6.47
chr10	83817886	83818086	201	*	4.64809	4.76033	4.39345	0.19932	0.103126	0.298021	30.78	31.87	27.18	21.95	29.06	26.39	24.43	25.16	20.29	26.87	15.33	21.57
chr18	47071131	47071331	201	*	3.72233	3.86703	3.38041	0.223708	0.10313	0.298026	20.52	18.51	13.12	10.4	19.04	15.47	10.62	9.06	7.48	8.06	15.33	10.78
chr16	34984389	34984589	201	*	4.26054	4.10484	4.52909	-0.209699	0.10313	0.298026	18.81	15.42	19.68	19.64	17.04	19.11	14.87	13.08	18.16	13.44	24.09	36.67
chr2	91168973	91169173	201	*	3.26314	3.44312	2.8175	0.22669	0.103137	0.298044	8.55	7.2	8.43	12.71	12.02	14.56	7.44	16.1	7.48	9.85	5.48	5.39
chr2	85073070	85073270	201	*	3.56477	3.73131	3.15984	0.225545	0.103139	0.298046	20.52	12.34	14.06	10.4	9.02	10.01	13.81	16.1	5.34	15.23	5.48	9.71
chr2	126623781	126623981	201	*	4.82245	4.70563	5.03104	-0.188479	0.10314	0.298046	24.79	26.73	30.92	20.79	25.05	26.39	32.93	21.13	36.32	31.35	37.24	25.88
chr3	54570605	54570805	201	*	5.43498	5.51893	5.25085	0.173349	0.103144	0.298055	42.74	47.29	48.73	39.27	59.12	49.15	38.25	42.27	37.38	31.35	35.05	48.53
chr5	141782577	141782777	201	*	2.5001	2.73253	1.87943	0.218969	0.103148	0.298062	5.98	8.22	5.62	6.93	6.01	9.1	4.25	7.04	3.2	7.17	2.19	2.16
chr8	70084307	70084507	201	*	5.9923	5.91503	6.13543	-0.147457	0.103151	0.298067	55.57	50.37	67.47	77.39	49.1	60.98	58.43	63.4	75.84	66.28	67.9	71.17
chr15	34511040	34511240	201	*	3.56305	3.72173	3.18124	0.225631	0.103151	0.298067	15.39	19.53	8.43	8.09	14.03	9.1	14.87	16.1	5.34	8.06	15.33	7.55
chr10	116984282	116984482	201	*	4.30928	4.4356	4.01766	0.210185	0.103155	0.298074	22.23	22.62	16.87	16.17	25.05	23.66	23.37	23.15	20.29	20.6	10.95	12.94
chr11	19938582	19938782	201	*	4.38217	4.50563	4.09819	0.209439	0.103157	0.298077	17.95	19.53	33.73	24.26	27.06	21.84	21.25	16.1	14.95	18.81	15.33	19.41
chr3	9063624	9063824	201	*	4.33486	4.45726	4.05365	0.208541	0.103158	0.298077	19.66	19.53	22.49	20.79	20.04	24.57	25.5	23.15	19.23	17.91	10.95	18.33
chr2	34674109	34674309	201	*	4.22013	4.35343	3.90973	0.214706	0.103159	0.298077	18.81	18.51	16.87	16.17	26.05	18.2	30.81	18.11	7.48	17.91	14.24	20.49
chr13	73868964	73869164	201	*	4.06144	3.90603	4.32956	-0.213973	0.103159	0.298077	11.97	18.51	20.62	8.09	11.02	14.56	18.06	17.11	21.36	24.18	24.09	10.78
chr9	42898411	42898611	201	*	8.3673	8.32161	8.45456	-0.0973667	0.103163	0.298085	324.86	300.19	336.41	336.14	308.64	347.66	261.34	344.18	398.41	377.99	301.18	325.68
chr10	94949951	94950151	201	*	3.20427	3.38041	2.77043	0.226583	0.103165	0.298086	10.26	13.36	11.24	8.09	6.01	7.28	17	10.06	8.54	3.58	4.38	10.78
chr1	156997981	156998181	201	*	7.32242	7.27281	7.4168	-0.104986	0.103167	0.298088	153.88	133.65	168.67	160.56	154.32	143.8	157.23	165.04	175.17	179.14	158.8	170.39
chr13	94881345	94881545	201	*	3.86976	3.70673	4.14917	-0.215923	0.103167	0.298088	13.68	12.34	8.43	9.24	14.03	12.74	14.87	19.12	19.23	17.02	14.24	20.49
chr16	37667981	37668181	201	*	3.95047	4.09373	3.6126	0.220516	0.103169	0.29809	24.79	15.42	22.49	18.48	16.03	7.28	17	15.1	11.75	14.33	13.14	9.71
chr2	40814868	40815068	201	*	3.64756	3.80123	3.2802	0.224324	0.103171	0.298091	22.23	12.34	12.18	16.17	16.03	11.83	11.69	9.06	6.41	10.75	8.76	12.94
chrX	74103568	74103768	201	*	4.60826	4.7218	4.35024	0.202209	0.103172	0.298091	24.79	27.76	21.55	18.48	29.06	32.76	25.5	31.2	12.82	24.18	24.09	20.49
chr18	3934741	3934941	201	*	5.61886	5.70004	5.44135	0.164853	0.103173	0.298091	61.55	42.15	58.1	50.83	58.12	51.88	50.99	42.27	45.93	47.47	39.43	40.98
chr4	62352723	62352923	201	*	3.91105	4.05778	3.56343	0.220076	0.103178	0.298103	12.82	11.31	20.62	16.17	14.03	20.93	21.25	16.1	9.61	17.02	10.95	9.71
chr2	21228513	21228713	201	*	4.41064	4.27327	4.65145	-0.202814	0.103179	0.298103	20.52	22.62	18.74	17.33	17.04	24.57	12.75	21.13	20.29	26.87	33.95	19.41
chr4	82754118	82754318	201	*	3.55018	3.34814	3.88516	-0.223571	0.103181	0.298108	8.55	10.28	16.87	5.78	11.02	13.65	4.25	11.07	14.95	12.54	21.9	9.71
chr11	93033905	93034105	201	*	4.90471	5.0153	4.6543	0.195896	0.103182	0.298108	29.07	44.21	35.61	27.72	37.08	36.4	25.5	23.15	26.7	34.93	17.52	21.57
chr8	80493307	80493507	201	*	6.14055	6.0625	6.28504	-0.144501	0.103187	0.298119	78.65	57.57	56.22	57.76	79.16	78.27	61.62	65.41	87.59	78.82	65.71	79.8
chr9	59191873	59192073	201	*	3.47395	3.64414	3.05813	0.22646	0.103192	0.298128	16.24	15.42	7.5	3.47	10.02	17.29	17	13.08	3.2	11.64	8.76	9.71
chr4	41242295	41242495	201	*	4.39867	4.52105	4.11755	0.208296	0.103193	0.298128	22.23	30.84	22.49	27.72	18.04	27.3	15.94	19.12	17.09	19.71	18.62	14.02
chr12	105967848	105968048	201	*	4.84506	4.95086	4.60688	0.19427	0.103195	0.298128	25.65	19.53	32.8	35.81	28.06	37.31	35.06	33.21	22.43	25.08	23	26.96
chr7	144026481	144026681	201	*	5.05679	5.15485	4.83808	0.186451	0.103195	0.298128	37.62	44.21	35.61	26.57	37.08	35.49	38.25	30.19	28.84	31.35	19.71	34.51
chr11	114717713	114717913	201	*	3.62018	3.7792	3.23738	0.22474	0.103197	0.298128	14.53	21.59	14.99	11.55	17.04	6.37	11.69	12.08	10.68	10.75	7.67	8.63
chr14	124669824	124670024	201	*	7.40348	7.34939	7.50594	-0.108879	0.103199	0.298128	185.51	161.41	179.92	140.93	180.37	170.19	142.36	143.91	194.4	192.58	166.47	173.62
chr15	83042359	83042559	201	*	6.07573	6.14773	5.91997	0.148838	0.103199	0.298128	69.25	58.6	82.46	71.62	78.16	60.07	78.62	68.43	69.43	61.8	62.43	48.53
chr15	39646673	39646873	201	*	6.81638	6.75711	6.9281	-0.120213	0.1032	0.298128	115.41	118.23	115.26	121.29	93.19	106.48	99.86	95.6	107.88	128.09	132.52	118.62
chr19	36866541	36866741	201	*	3.93744	3.77188	4.22057	-0.215254	0.1032	0.298128	11.11	13.36	14.99	15.02	12.02	12.74	15.94	14.09	16.02	10.75	23	24.8
chr18	55040706	55040906	201	*	4.92379	4.81168	5.12484	-0.184207	0.1032	0.298128	28.21	23.65	29.99	26.57	26.05	37.31	29.75	23.15	35.25	35.83	36.14	32.35
chr1	151223561	151223761	201	*	3.96377	3.76611	4.29269	-0.222143	0.103213	0.298161	20.52	19.53	8.43	6.93	11.02	14.56	12.75	15.1	13.89	8.96	36.14	19.41
chr6	144917180	144917380	201	*	5.71989	5.80108	5.54236	0.162252	0.103213	0.298161	58.99	58.6	64.66	60.07	56.12	43.69	62.68	41.26	48.07	49.26	42.71	46.37
chr6	125268835	125269035	201	*	5.79323	5.87013	5.62593	0.160707	0.103214	0.298161	49.58	47.29	59.04	53.14	78.16	62.8	60.56	57.36	53.41	42.99	54.76	46.37
chr8	11001209	11001409	201	*	5.63792	5.54877	5.80123	-0.157824	0.103219	0.298172	53.86	44.21	44.98	47.36	49.1	46.42	38.25	50.32	59.81	50.16	60.24	52.84
chr15	24530210	24530410	201	*	5.953	6.02558	5.79589	0.154988	0.103221	0.298173	77.79	59.63	52.48	69.31	68.14	70.08	56.31	67.43	69.43	47.47	47.09	58.23
chr4	132637363	132637563	201	*	3.3519	3.5168	2.95182	0.226408	0.103225	0.298183	13.68	9.25	11.24	8.09	7.01	14.56	10.62	17.11	9.61	7.17	9.86	4.31
chr3	104581460	104581660	201	*	2.44635	2.6782	1.82781	0.215325	0.103231	0.298197	5.98	5.14	9.37	2.31	11.02	9.1	4.25	4.03	5.34	4.48	4.38	0
chr4	133435993	133436193	201	*	5.57109	5.6538	5.38991	0.169977	0.103235	0.298205	60.7	53.46	59.04	42.74	63.13	40.96	42.49	40.25	45.93	40.31	39.43	42.06
chr2	155509622	155509822	201	*	4.07362	4.21181	3.74979	0.217059	0.103237	0.298207	18.81	19.53	10.31	18.48	16.03	22.75	20.19	22.14	18.16	16.12	7.67	11.86
chr8	83600838	83601038	201	*	3.72149	3.53921	4.02879	-0.219759	0.103238	0.298208	9.4	10.28	13.12	11.55	16.03	10.92	10.62	11.07	20.29	8.06	17.52	19.41
chr6	47065928	47066128	201	*	3.97702	4.12258	3.63269	0.220203	0.103241	0.298213	15.39	23.65	22.49	19.64	18.04	13.65	6.37	20.13	12.82	16.12	12.05	8.63
chr12	12916327	12916527	201	*	3.68337	3.49798	3.99507	-0.22159	0.103242	0.298213	4.27	12.34	12.18	9.24	15.03	14.56	11.69	11.07	23.5	9.85	15.33	15.1
chr6	136324605	136324805	201	*	4.19288	4.31973	3.89987	0.215741	0.103243	0.298213	23.94	12.34	27.18	9.24	26.05	23.66	21.25	16.1	13.89	14.33	14.24	17.25
chr14	50771713	50771913	201	*	3.76608	3.58627	4.06986	-0.223377	0.103243	0.298213	8.55	19.53	5.62	20.79	7.01	4.55	15.94	14.09	22.43	14.33	14.24	16.18
chr8	122893089	122893289	201	*	3.357	3.52154	2.95798	0.226381	0.103247	0.29822	12.82	12.34	12.18	12.71	7.01	18.2	9.56	7.04	9.61	6.27	6.57	8.63
chr3	103165173	103165373	201	*	3.75052	3.89618	3.40594	0.222543	0.103248	0.298221	17.95	14.39	19.68	13.86	14.03	10.01	19.12	10.06	12.82	8.96	8.76	11.86
chr5	118753784	118753984	201	*	4.33096	4.45439	4.04705	0.214149	0.103255	0.298236	22.23	20.56	23.43	15.02	22.05	21.84	37.18	13.08	14.95	9.85	21.9	19.41
chr15	79255101	79255301	201	*	3.34805	3.13329	3.70038	-0.225321	0.103258	0.298243	9.4	11.31	7.5	5.78	7.01	13.65	8.5	7.04	8.54	10.75	23	9.71
chr6	33955800	33956000	201	*	3.8296	3.97458	3.48691	0.221953	0.10326	0.298243	9.4	15.42	19.68	23.1	14.03	17.29	12.75	14.09	8.54	8.06	13.14	15.1
chr7	4629739	4629939	201	*	4.01043	4.15861	3.65872	0.222443	0.10326	0.298243	23.94	18.51	19.68	26.57	6.01	11.83	21.25	15.1	5.34	12.54	18.62	14.02
chr4	155323143	155323343	201	*	3.58527	3.73549	3.2278	0.224636	0.103261	0.298243	17.1	11.31	18.74	10.4	15.03	9.1	13.81	11.07	7.48	7.17	12.05	10.78
chr2	129393650	129393850	201	*	6.15796	6.22899	6.00445	0.143378	0.103264	0.298247	74.38	79.16	71.22	84.33	66.14	77.36	67.99	79.5	68.36	74.34	55.85	58.23
chr15	87545829	87546029	201	*	3.8226	3.65986	4.1016	-0.2171	0.103266	0.298247	10.26	7.2	9.37	12.71	13.03	14.56	14.87	19.12	17.09	17.91	15.33	18.33
chr1	185243988	185244188	201	*	3.90748	4.04994	3.5718	0.220332	0.103267	0.298247	13.68	14.39	13.12	21.95	20.04	17.29	15.94	16.1	5.34	10.75	13.14	18.33
chr4	140249425	140249625	201	*	7.16939	7.11242	7.27699	-0.116021	0.103268	0.298247	144.48	110	160.24	140.93	142.3	111.03	155.11	142.9	165.56	154.96	144.56	155.29
chr4	32011682	32011882	201	*	3.68632	3.84205	3.31303	0.224433	0.103268	0.298247	10.26	12.34	21.55	15.02	12.02	21.84	10.62	11.07	11.75	11.64	12.05	4.31
chr1	61125228	61125428	201	*	4.83402	4.93612	4.60522	0.192918	0.103268	0.298247	35.91	35.98	29.05	24.26	27.06	33.67	30.81	28.18	28.84	25.08	19.71	23.72
chr7	99839811	99840011	201	*	3.22671	3.41345	2.76	0.226384	0.10327	0.298247	15.39	4.11	10.31	10.4	19.04	6.37	9.56	10.06	6.41	9.85	3.29	7.55
chr3	86701407	86701607	201	*	5.88617	5.80405	6.03758	-0.151141	0.103271	0.298247	57.28	61.68	60.91	42.74	49.1	60.98	67.99	46.29	60.88	67.18	63.52	71.17
chr10	49782780	49782980	201	*	6.02736	5.9502	6.17029	-0.146474	0.103271	0.298247	60.7	59.63	62.78	70.46	47.1	75.54	50.99	67.43	69.43	75.24	69	74.41
chr17	88242127	88242327	201	*	3.13759	3.31303	2.7059	0.226466	0.103273	0.298249	8.55	11.31	6.56	6.93	11.02	14.56	8.5	12.08	8.54	4.48	8.76	4.31
chr2	154006465	154006665	201	*	5.21886	5.31491	5.00512	0.185981	0.103278	0.298262	48.73	27.76	44.98	35.81	45.09	52.79	36.12	27.17	33.11	36.72	25.19	33.43
chr3	52680948	52681148	201	*	4.2663	4.11706	4.52518	-0.209984	0.103279	0.298262	22.23	21.59	16.87	9.24	21.04	19.11	10.62	18.11	29.91	29.56	18.62	14.02
chr8	9998424	9998624	201	*	4.57585	4.68745	4.32284	0.20499	0.103282	0.298265	24.79	38.04	24.36	17.33	19.04	29.12	21.25	32.2	22.43	15.23	21.9	20.49
chr13	104502511	104502711	201	*	5.61826	5.69962	5.44034	0.163972	0.103282	0.298265	52.15	57.57	58.1	48.52	47.1	57.34	45.68	49.31	48.07	47.47	32.86	45.29
chrX	52355210	52355410	201	*	4.00233	4.13854	3.68396	0.217262	0.103283	0.298265	15.39	18.51	14.06	16.17	17.04	18.2	24.43	17.11	16.02	12.54	13.14	9.71
chr3	98224334	98224534	201	*	5.8112	5.73218	5.95733	-0.151877	0.10329	0.298281	49.58	58.6	57.16	61.22	47.1	56.43	48.87	46.29	55.54	68.07	59.14	65.78
chr13	115766955	115767155	201	*	4.24098	4.36488	3.95583	0.212988	0.103292	0.298281	21.37	24.67	25.3	12.71	19.04	17.29	22.31	22.14	20.29	13.44	19.71	8.63
chr1	182605434	182605634	201	*	3.96478	4.10224	3.64298	0.218129	0.103293	0.298281	16.24	14.39	16.87	16.17	21.04	23.66	15.94	13.08	13.89	14.33	12.05	9.71
chr6	48508240	48508440	201	*	3.86347	4.00527	3.52966	0.222055	0.103295	0.298281	19.66	18.51	18.74	10.4	11.02	25.48	9.56	15.1	9.61	11.64	8.76	16.18
chr4	32872284	32872484	201	*	5.4232	5.32334	5.6043	-0.172091	0.103295	0.298281	38.47	57.57	46.85	41.58	31.06	35.49	35.06	34.22	41.66	42.1	54.76	56.08
chr10	21167474	21167674	201	*	3.60726	3.42121	3.91991	-0.22098	0.103296	0.298281	10.26	10.28	13.12	9.24	11.02	10.92	13.81	7.04	11.75	10.75	19.71	18.33
chr7	134785401	134785601	201	*	3.83259	3.66453	4.11938	-0.216427	0.103296	0.298281	16.24	12.34	9.37	13.86	12.02	11.83	11.69	14.09	23.5	13.44	15.33	17.25
chr9	110585024	110585224	201	*	3.70929	3.53114	4.01068	-0.219195	0.103303	0.298298	14.53	11.31	8.43	12.71	10.02	11.83	9.56	14.09	11.75	12.54	18.62	21.57
chr6	75391879	75392079	201	*	5.32538	5.42228	5.10955	0.18072	0.103305	0.298303	45.31	47.29	44.04	34.65	54.11	36.4	32.93	48.31	34.18	47.47	24.09	32.35
chr16	31893604	31893804	201	*	5.1595	5.05932	5.34115	-0.17656	0.103307	0.298305	26.5	28.79	38.42	34.65	29.06	33.67	41.43	34.22	45.93	41.2	39.43	35.59
chr6	119853166	119853366	201	*	3.42371	3.5967	2.99943	0.226352	0.10331	0.298309	7.69	12.34	5.62	13.86	10.02	10.01	19.12	18.11	8.54	7.17	6.57	9.71
chr9	21712894	21713094	201	*	3.71059	3.86855	3.33085	0.223505	0.103312	0.298309	11.97	9.25	11.24	18.48	12.02	21.84	15.94	16.1	8.54	14.33	7.67	9.71
chr17	38079599	38079799	201	*	2.23928	2.49696	1.52353	0.205552	0.103312	0.298309	3.42	8.22	1.87	4.62	3.01	8.19	13.81	2.01	3.2	1.79	2.19	4.31
chr19	29130323	29130523	201	*	4.09237	4.22943	3.77167	0.218605	0.103313	0.29831	14.53	30.84	13.12	17.33	19.04	27.3	13.81	14.09	13.89	12.54	10.95	17.25
chr3	130601604	130601804	201	*	6.0094	6.08498	5.84521	0.154574	0.103314	0.298311	58.99	81.22	55.29	60.07	78.16	72.81	70.12	66.42	74.77	57.33	52.57	45.29
chr4	83798716	83798916	201	*	3.77841	3.92113	3.44205	0.221554	0.103315	0.298311	15.39	12.34	15.93	16.17	10.02	17.29	15.94	18.11	14.95	8.96	9.86	9.71
chr18	16690810	16691010	201	*	3.2995	3.47371	2.87151	0.226457	0.103319	0.298316	18.81	9.25	4.69	16.17	10.02	14.56	5.31	10.06	9.61	4.48	5.48	9.71
chr2	140389650	140389850	201	*	6.94578	6.88616	7.05811	-0.118876	0.103319	0.298316	124.81	128.51	119.95	121.29	112.23	141.98	100.93	96.61	135.65	139.73	135.8	121.86
chr11	33100030	33100230	201	*	5.31868	5.41334	5.10842	0.179006	0.103322	0.298321	44.45	41.12	50.6	50.83	33.07	44.6	34	42.27	32.04	43.89	38.33	23.72
chr19	20390653	20390853	201	*	5.81724	5.7188	5.99601	-0.16653	0.103323	0.298323	68.39	44.21	61.85	48.52	72.15	47.33	45.68	33.21	66.22	51.06	69	69.02
chr17	78285930	78286130	201	*	4.24313	4.37557	3.93501	0.21261	0.103325	0.298326	25.65	22.62	22.49	20.79	20.04	17.29	18.06	19.12	19.23	22.39	9.86	9.71
chr12	102622336	102622536	201	*	3.40585	3.58319	2.96833	0.226434	0.103332	0.298338	11.97	13.36	9.37	12.71	5.01	10.92	6.37	26.17	5.34	5.37	6.57	14.02
chr6	147042630	147042830	201	*	7.88163	7.83488	7.9708	-0.10006	0.103332	0.298338	229.11	199.44	236.14	248.35	216.45	221.16	207.16	268.7	265.96	265.13	214.66	257.74
chr7	100653971	100654171	201	*	5.00314	4.89193	5.20274	-0.183733	0.103335	0.298344	33.34	30.84	36.55	28.88	29.06	20.93	29.75	28.18	34.18	35.83	48.19	29.12
chr17	34064651	34064851	201	*	4.43391	4.29919	4.67063	-0.201695	0.103337	0.298347	18.81	20.56	16.87	17.33	13.03	23.66	18.06	29.18	23.5	25.08	29.57	23.72
chr9	61610583	61610783	201	*	3.61247	3.76349	3.2527	0.22452	0.103345	0.298367	20.52	9.25	15.93	9.24	12.02	14.56	18.06	9.06	8.54	8.96	8.76	11.86
chr9	22022264	22022464	201	*	3.59812	3.76274	3.19888	0.225724	0.103346	0.298368	10.26	13.36	16.87	5.78	16.03	12.74	25.5	8.05	5.34	10.75	9.86	10.78
chr6	29386625	29386825	201	*	4.0091	4.13897	3.70796	0.217282	0.103352	0.298381	21.37	16.45	16.87	19.64	16.03	15.47	17	18.11	12.82	8.96	19.71	10.78
chr17	29888182	29888382	201	*	5.25927	5.15413	5.44905	-0.178667	0.103353	0.298381	29.07	29.81	50.6	27.72	42.09	30.03	39.31	36.23	54.47	42.1	33.95	44.21
chr1	24701356	24701556	201	*	4.69878	4.81408	4.43619	0.200308	0.103354	0.298381	25.65	22.62	33.73	26.57	37.08	30.03	20.19	29.18	21.36	30.45	17.52	17.25
chr18	76051627	76051827	201	*	4.61076	4.73063	4.33623	0.203753	0.103354	0.298381	17.95	24.67	20.62	36.96	28.06	25.48	24.43	34.22	25.63	21.5	15.33	18.33
chr5	117264837	117265037	201	*	6.25526	6.18119	6.39289	-0.142086	0.103355	0.298381	79.5	57.57	84.34	70.46	79.16	73.72	74.37	61.39	97.2	93.15	83.23	62.55
chr1	106346812	106347012	201	*	6.07421	6.14799	5.91426	0.152968	0.10336	0.298392	73.52	88.41	63.72	61.22	69.14	81.91	48.87	80.51	56.61	67.18	63.52	53.92
chr13	58743553	58743753	201	*	4.26669	4.3956	3.96813	0.212088	0.103364	0.298399	18.81	17.48	19.68	33.5	24.05	20.93	13.81	20.13	14.95	16.12	16.43	15.1
chr3	143104742	143104942	201	*	4.52986	4.70263	4.10625	0.22638	0.10337	0.298415	29.07	29.81	35.61	15.02	42.09	24.57	18.06	14.09	12.82	27.77	17.52	10.78
chr11	14376645	14376845	201	*	4.4796	4.34078	4.72262	-0.202593	0.103375	0.298425	26.5	30.84	21.55	20.79	18.04	15.47	13.81	15.1	29.91	22.39	30.67	22.65
chr8	56752896	56753096	201	*	3.4318	3.60462	3.00806	0.226368	0.103379	0.298432	12.82	17.48	17.8	6.93	18.04	11.83	6.37	6.04	7.48	11.64	7.67	5.39
chr11	118304073	118304273	201	*	6.90331	6.84335	7.01623	-0.118343	0.103379	0.298432	120.54	101.78	126.51	103.96	113.23	110.12	132.8	109.69	151.67	122.71	120.47	122.94
chr8	109422748	109422948	201	*	3.96411	4.10168	3.64201	0.218055	0.10338	0.298432	20.52	11.31	21.55	17.33	20.04	14.56	15.94	16.1	13.89	14.33	9.86	11.86
chr10	34372550	34372750	201	*	4.86896	4.97498	4.63023	0.193071	0.103381	0.298433	35.05	38.04	36.55	25.41	28.06	31.85	24.43	32.2	22.43	33.14	23	20.49
chr8	78485444	78485644	201	*	3.56765	3.72488	3.19006	0.224849	0.103388	0.298449	18.81	7.2	14.06	11.55	16.03	16.38	11.69	10.06	9.61	11.64	9.86	5.39
chr10	55980139	55980339	201	*	5.67178	5.75408	5.49158	0.165055	0.103391	0.29845	52.15	52.43	42.17	65.84	57.12	60.07	44.62	57.36	57.68	42.99	37.24	42.06
chr1	124041654	124041854	201	*	4.69863	4.8081	4.4511	0.199338	0.103391	0.29845	26.5	23.65	21.55	32.34	24.05	37.31	25.5	33.21	21.36	21.5	27.38	17.25
chr1	78497273	78497473	201	*	3.51649	3.67598	3.13231	0.225762	0.103391	0.29845	15.39	18.51	11.24	6.93	21.04	13.65	7.44	8.05	8.54	8.06	8.76	9.71
chr3	116620291	116620491	201	*	4.06069	4.19774	3.73999	0.217641	0.103394	0.298454	17.95	25.7	18.74	19.64	15.03	11.83	12.75	25.16	9.61	13.44	13.14	17.25
chr4	83536172	83536372	201	*	5.49806	5.57938	5.32021	0.168671	0.103395	0.298456	53	38.04	51.54	47.36	49.1	52.79	40.37	50.32	40.59	37.62	47.09	34.51
chr1	75626738	75626938	201	*	2.92264	3.12034	2.42093	0.225037	0.103397	0.298458	8.55	14.39	7.5	9.24	5.01	6.37	7.44	11.07	3.2	6.27	5.48	6.47
chr8	59113141	59113341	201	*	3.76328	3.5918	4.05504	-0.219002	0.1034	0.298465	10.26	14.39	13.12	12.71	12.02	17.29	10.62	6.04	12.82	18.81	23	11.86
chr6	11081704	11081904	201	*	4.74182	4.85392	4.48752	0.19905	0.103407	0.29848	26.5	31.87	21.55	31.19	27.06	34.58	23.37	35.22	26.7	25.98	25.19	11.86
chr12	80728412	80728612	201	*	5.809	5.88727	5.63846	0.15825	0.10341	0.298482	55.57	62.71	52.48	64.69	52.11	59.16	57.37	69.44	50.2	51.06	61.33	36.67
chr16	18592727	18592927	201	*	3.44175	3.23465	3.78368	-0.224347	0.10341	0.298482	11.11	8.22	7.5	9.24	8.02	7.28	14.87	9.06	14.95	5.37	16.43	18.33
chr15	58740002	58740202	201	*	4.34231	4.46608	4.05748	0.209831	0.10341	0.298482	24.79	29.81	15.93	23.1	23.05	20.93	18.06	21.13	18.16	17.02	9.86	21.57
chr2	180652515	180652715	201	*	5.98824	6.06394	5.82376	0.150518	0.103416	0.298492	60.7	65.8	75.9	62.38	59.12	66.44	75.43	69.44	51.27	69.87	53.66	51.76
chr14	58034604	58034804	201	*	4.05248	3.89622	4.32187	-0.211338	0.103417	0.298492	17.1	13.36	14.06	12.71	18.04	10.92	13.81	19.12	24.57	15.23	19.71	20.49
chr3	95410033	95410233	201	*	3.95393	3.7918	4.23202	-0.213962	0.103417	0.298492	13.68	10.28	16.87	16.17	14.03	10.92	12.75	16.1	21.36	12.54	18.62	22.65
chr7	35379617	35379817	201	*	5.91174	5.82839	6.06527	-0.153359	0.103418	0.298492	46.16	50.37	69.34	61.22	45.09	55.52	58.43	68.43	63.02	58.22	66.81	79.8
chr7	29383337	29383537	201	*	7.54456	7.58941	7.45044	0.100603	0.103425	0.298506	202.61	188.13	203.35	176.74	187.39	199.31	186.98	196.24	189.06	184.52	165.37	160.68
chr1	78388074	78388274	201	*	3.60634	3.41788	3.92239	-0.221087	0.103425	0.298506	10.26	12.34	13.12	8.09	10.02	11.83	13.81	6.04	18.16	9.85	18.62	14.02
chr2	12600615	12600815	201	*	3.92863	4.07263	3.58869	0.219584	0.103425	0.298506	17.1	14.39	16.87	11.55	19.04	24.57	17	14.09	10.68	17.91	7.67	11.86
chr6	7627040	7627240	201	*	3.17979	3.35964	2.73457	0.226414	0.103431	0.298518	8.55	9.25	9.37	9.24	15.03	11.83	13.81	5.03	7.48	7.17	7.67	4.31
chr15	84023838	84024038	201	*	3.95875	4.09335	3.64475	0.218526	0.103433	0.298522	21.37	16.45	11.24	20.79	14.03	16.38	20.19	16.1	12.82	8.96	14.24	14.02
chr13	66287877	66288077	201	*	3.2472	3.4315	2.78816	0.226376	0.103434	0.298522	5.13	13.36	13.12	18.48	11.02	11.83	5.31	8.05	9.61	7.17	4.38	6.47
chr2	10142823	10143023	201	*	7.26482	7.31476	7.15943	0.113269	0.103436	0.298524	171.83	169.63	159.3	125.91	188.39	151.08	163.61	143.91	147.4	135.25	151.14	138.04
chr2	91872254	91872454	201	*	3.55474	3.71143	3.17867	0.225264	0.10344	0.298533	15.39	15.42	7.5	11.55	16.03	19.11	12.75	7.04	8.54	8.06	13.14	6.47
chr6	47573055	47573255	201	*	3.65672	3.81392	3.27919	0.22483	0.103449	0.298547	11.97	23.65	12.18	9.24	10.02	22.75	10.62	12.08	7.48	10.75	7.67	12.94
chr16	10078409	10078609	201	*	3.90815	4.05469	3.56107	0.222425	0.103449	0.298547	25.65	6.17	13.12	20.79	15.03	20.93	20.19	11.07	16.02	11.64	8.76	10.78
chr4	143221737	143221937	201	*	3.64925	3.80527	3.27513	0.223829	0.10345	0.298547	9.4	11.31	17.8	11.55	18.04	13.65	17	13.08	8.54	11.64	13.14	5.39
chr6	148966598	148966798	201	*	3.33518	3.49968	2.93632	0.226421	0.10345	0.298547	11.11	12.34	16.87	8.09	13.03	15.47	9.56	4.03	9.61	3.58	10.95	6.47
chr3	50963568	50963768	201	*	3.23669	3.00465	3.61202	-0.226354	0.103451	0.298547	1.71	10.28	2.81	6.93	15.03	2.73	10.62	14.09	13.89	8.96	12.05	14.02
chr5	67602662	67602862	201	*	4.08625	4.22299	3.7664	0.218472	0.103451	0.298547	17.1	16.45	19.68	11.55	20.04	16.38	17	31.2	5.34	14.33	16.43	18.33
chr13	55269523	55269723	201	*	4.42884	4.54723	4.1582	0.205483	0.10346	0.298569	23.94	23.65	26.24	26.57	19.04	27.3	20.19	20.13	16.02	20.6	18.62	16.18
chr11	62551012	62551212	201	*	8.29623	8.25014	8.3842	-0.0972533	0.10346	0.298569	309.47	251.87	325.17	329.21	311.65	309.44	308.09	290.84	395.2	323.35	280.37	337.54
chr8	18442349	18442549	201	*	5.3972	5.48487	5.20408	0.173519	0.103461	0.298569	42.74	52.43	46.85	35.81	44.09	43.69	39.31	53.34	26.7	40.31	41.62	38.82
chr8	80761143	80761343	201	*	4.76981	4.64659	4.98857	-0.200535	0.103468	0.298581	20.52	30.84	22.49	35.81	16.03	19.11	23.37	32.2	18.16	39.41	26.28	43.14
chr5	38678662	38678862	201	*	3.33068	3.13263	3.66015	-0.224161	0.103468	0.298581	7.69	6.17	10.31	9.24	6.01	9.1	9.56	12.08	13.89	11.64	15.33	9.71
chr7	98489851	98490051	201	*	7.3638	7.31294	7.46042	-0.105981	0.103469	0.298581	158.15	141.87	159.3	155.94	160.33	161.09	157.23	178.13	199.74	180.04	147.85	176.86
chr11	121830210	121830410	201	*	6.16452	6.09107	6.30105	-0.141498	0.103471	0.298581	67.54	64.77	78.71	77.39	60.12	60.07	55.24	81.52	75.84	78.82	74.47	86.27
chr13	64033232	64033432	201	*	7.39584	7.34587	7.49087	-0.101765	0.103471	0.298581	164.99	166.55	177.11	159.41	153.32	172.92	156.17	150.96	175.17	173.77	185.09	185.49
chr17	83710331	83710531	201	*	3.91236	4.05127	3.58656	0.219737	0.103472	0.298581	15.39	14.39	22.49	8.09	21.04	17.29	13.81	20.13	9.61	13.44	13.14	11.86
chr13	94849293	94849493	201	*	3.78734	3.94865	3.39783	0.22258	0.103474	0.298585	16.24	15.42	13.12	18.48	16.03	16.38	12.75	15.1	9.61	20.6	5.48	6.47
chr7	119205551	119205751	201	*	3.87022	4.00839	3.54644	0.221003	0.103477	0.298589	17.95	8.22	17.8	15.02	21.04	20.02	9.56	19.12	13.89	8.96	10.95	12.94
chr4	124831519	124831719	201	*	4.83404	4.94696	4.57762	0.204804	0.103477	0.298589	20.52	22.62	42.17	24.26	38.08	41.87	36.12	21.13	30.98	17.91	16.43	30.2
chr2	69986751	69986951	201	*	2.96436	2.73225	3.33978	-0.22638	0.103478	0.298589	8.55	10.28	1.87	6.93	9.02	7.28	3.19	6.04	8.54	13.44	12.05	6.47
chr11	24747030	24747230	201	*	4.01931	4.15344	3.70665	0.216915	0.103481	0.298593	19.66	19.53	18.74	12.71	20.04	17.29	22.31	12.08	10.68	14.33	16.43	10.78
chr18	76546212	76546412	201	*	6.15542	6.07948	6.29627	-0.145249	0.103482	0.298593	74.38	52.43	62.78	73.93	67.14	65.53	55.24	89.57	87.59	83.3	73.38	70.1
chr3	103481180	103481380	201	*	3.32456	3.49386	2.91142	0.226295	0.103486	0.298597	10.26	6.17	15.93	15.02	15.03	9.1	9.56	9.06	5.34	6.27	9.86	8.63
chr16	36021718	36021918	201	*	4.61398	4.46394	4.87406	-0.206185	0.103486	0.298597	26.5	25.7	29.05	18.48	23.05	21.84	13.81	18.11	17.09	18.81	33.95	47.45
chr4	14970261	14970461	201	*	3.74276	3.88763	3.40041	0.224296	0.103487	0.298597	17.1	17.48	12.18	6.93	18.04	22.75	14.87	9.06	16.02	4.48	10.95	10.78
chr2	29415333	29415533	201	*	3.97541	4.11175	3.65668	0.221777	0.103487	0.298597	24.79	16.45	12.18	8.09	21.04	23.66	17	15.1	21.36	6.27	10.95	11.86
chr8	9939359	9939559	201	*	3.64683	3.80245	3.27388	0.223758	0.10349	0.298603	8.55	10.28	17.8	11.55	15.03	15.47	13.81	19.12	8.54	11.64	10.95	7.55
chr12	113306068	113306268	201	*	4.26522	4.02135	4.65595	-0.226231	0.103494	0.29861	5.13	21.59	20.62	11.55	21.04	12.74	19.12	18.11	17.09	14.33	26.28	43.14
chr1	106002490	106002690	201	*	3.39248	3.57074	2.95213	0.226071	0.103504	0.298636	8.55	13.36	13.12	16.17	15.03	8.19	9.56	11.07	5.34	12.54	8.76	4.31
chr3	29602824	29603024	201	*	4.48991	4.35178	4.73189	-0.201694	0.103505	0.298636	23.94	22.62	14.06	18.48	28.06	26.39	11.69	18.11	24.57	24.18	25.19	32.35
chr4	13093667	13093867	201	*	4.91535	4.80228	5.11795	-0.193151	0.103506	0.298636	23.08	29.81	24.36	35.81	24.05	35.49	24.43	26.17	38.45	49.26	32.86	18.33
chr14	104593569	104593769	201	*	4.48896	4.60279	4.2302	0.204257	0.103509	0.298642	23.08	21.59	28.11	24.26	27.06	30.03	19.12	21.13	22.43	17.91	14.24	20.49
chr1	151084260	151084460	201	*	3.53069	3.68794	3.15302	0.225591	0.10351	0.298642	16.24	10.28	18.74	17.33	10.02	10.92	8.5	11.07	4.27	6.27	15.33	9.71
chr9	41845416	41845616	201	*	3.87247	4.01176	3.5456	0.22048	0.103511	0.298642	11.97	22.62	14.99	12.71	17.04	20.93	11.69	17.11	14.95	8.96	9.86	12.94
chr2	68967265	68967465	201	*	3.80664	3.64046	4.09069	-0.217191	0.103522	0.298667	17.95	15.42	10.31	11.55	9.02	13.65	13.81	8.05	13.89	20.6	15.33	18.33
chr14	8183398	8183598	201	*	4.53305	4.40852	4.75386	-0.199696	0.103523	0.298667	14.53	27.76	26.24	23.1	26.05	19.11	17	16.1	25.63	32.25	28.47	21.57
chr17	75546831	75547031	201	*	4.21647	4.35222	3.89936	0.216511	0.103524	0.298667	23.94	24.67	14.06	18.48	15.03	30.03	18.06	19.12	7.48	20.6	21.9	9.71
chr9	34969068	34969268	201	*	3.12544	3.30681	2.67549	0.226305	0.103524	0.298667	7.69	9.25	11.24	10.4	11.02	11.83	11.69	6.04	6.41	7.17	7.67	4.31
chr5	73054569	73054769	201	*	3.63902	3.79538	3.26391	0.22441	0.103524	0.298667	7.69	16.45	15.93	12.71	15.03	9.1	18.06	16.1	5.34	8.06	14.24	10.78
chr17	73032400	73032600	201	*	6.24083	6.16502	6.38145	-0.143338	0.103527	0.298671	89.76	66.82	72.15	68.15	67.14	85.55	70.12	54.34	80.11	96.74	87.61	69.02
chr19	27009802	27010002	201	*	3.25304	3.43926	2.78796	0.226314	0.103529	0.298676	11.11	4.11	15.93	9.24	8.02	13.65	10.62	14.09	6.41	12.54	3.29	5.39
chr16	90767313	90767513	201	*	4.18676	4.31558	3.88845	0.214161	0.103531	0.298678	28.21	20.56	15.93	21.95	21.04	22.75	12.75	16.1	12.82	17.02	18.62	10.78
chr7	92967482	92967682	201	*	6.28981	6.3605	6.13711	0.150502	0.103533	0.29868	77.79	103.83	99.33	62.38	72.15	97.38	67.99	76.48	75.84	68.97	54.76	81.96
chr1	193545264	193545464	201	*	3.69216	3.5256	3.97674	-0.219064	0.103534	0.29868	11.11	16.45	10.31	12.71	11.02	10.01	7.44	13.08	13.89	19.71	17.52	11.86
chr7	79303966	79304166	201	*	4.40372	4.52446	4.12692	0.209777	0.103535	0.29868	20.52	21.59	33.73	21.95	27.06	26.39	12.75	20.13	23.5	17.02	16.43	12.94
chr5	107665414	107665614	201	*	4.83248	4.93578	4.60065	0.191923	0.103537	0.298681	35.05	23.65	31.86	31.19	30.06	30.03	30.81	32.2	24.57	26.87	20.81	24.8
chr14	46885976	46886176	201	*	4.71921	4.59489	4.93971	-0.195128	0.103537	0.298681	23.08	21.59	29.05	23.1	34.07	28.21	19.12	15.1	26.7	33.14	24.09	38.82
chr1	9613540	9613740	201	*	3.58255	3.73941	3.20604	0.224328	0.10354	0.298686	11.11	18.51	11.24	13.86	10.02	16.38	10.62	15.1	5.34	9.85	9.86	11.86
chr4	17171700	17171900	201	*	6.26826	6.33853	6.11653	0.144754	0.103541	0.298686	95.75	79.16	77.78	75.08	79.16	88.28	80.74	71.45	81.18	82.41	47.09	66.86
chr15	97323579	97323779	201	*	5.19291	5.28697	4.98413	0.182091	0.103544	0.298691	39.32	27.76	44.04	45.05	36.07	35.49	39.31	45.29	41.66	29.56	25.19	30.2
chr8	27037578	27037778	201	*	3.28194	3.08709	3.60693	-0.225037	0.103545	0.298691	5.98	8.22	6.56	9.24	10.02	6.37	8.5	13.08	7.48	15.23	9.86	16.18
chr13	97338143	97338343	201	*	3.5905	3.41822	3.88343	-0.220767	0.103546	0.298691	6.84	7.2	10.31	11.55	13.03	11.83	11.69	13.08	11.75	17.91	16.43	12.94
chr7	16576334	16576534	201	*	4.57292	4.44951	4.79199	-0.197781	0.103548	0.298696	21.37	22.62	14.99	19.64	18.04	24.57	23.37	30.19	32.04	33.14	21.9	23.72
chr17	34883451	34883651	201	*	4.72501	4.831	4.48637	0.198642	0.103551	0.2987	28.21	22.62	27.18	34.65	24.05	30.94	31.87	28.18	17.09	16.12	24.09	32.35
chr9	59589118	59589318	201	*	5.68603	5.5993	5.84526	-0.157976	0.103553	0.298702	57.28	46.26	44.98	48.52	55.11	41.87	42.49	51.32	70.5	57.33	50.38	51.76
chr8	17909449	17909649	201	*	5.91125	5.99198	5.73482	0.159378	0.103556	0.298702	63.26	63.74	58.1	70.46	67.14	78.27	47.81	60.38	50.2	66.28	36.14	60.39
chr12	71015717	71015917	201	*	9.53431	9.50279	9.59534	-0.071115	0.103556	0.298702	785.64	713.47	768.4	701.17	686.42	717.17	696.92	734.65	826.72	739.86	741.44	786.16
chr6	19125420	19125620	201	*	2.58327	2.81008	1.98273	0.216211	0.103557	0.298702	6.84	4.11	6.56	15.02	3.01	6.37	2.12	12.08	5.34	1.79	3.29	5.39
chr1	114899441	114899641	201	*	3.65344	3.81196	3.2721	0.223941	0.103558	0.298702	7.69	18.51	13.12	13.86	11.02	17.29	12.75	18.11	11.75	11.64	9.86	5.39
chr13	29293387	29293587	201	*	3.45633	3.63461	3.01594	0.22623	0.103558	0.298702	10.26	18.51	7.5	12.71	21.04	6.37	15.94	7.04	6.41	10.75	6.57	8.63
chr8	69063631	69063831	201	*	7.10586	7.15578	7.00054	0.114205	0.103558	0.298702	146.19	142.9	147.12	142.08	135.28	162	124.3	140.89	137.79	115.55	143.47	115.39
chr13	11758067	11758267	201	*	3.28066	3.45675	2.84695	0.226308	0.103565	0.298719	8.55	20.56	9.37	10.4	9.02	8.19	11.69	10.06	7.48	7.17	7.67	6.47
chr13	119393206	119393406	201	*	4.83226	4.72046	5.03279	-0.193068	0.103567	0.298721	17.95	26.73	26.24	33.5	22.05	33.67	27.62	23.15	24.57	46.58	31.76	28.04
chr13	23354641	23354841	201	*	4.90927	5.00908	4.6862	0.189522	0.103573	0.298736	34.2	30.84	27.18	36.96	34.07	35.49	28.68	30.19	30.98	24.18	24.09	23.72
chr12	88319789	88319989	201	*	3.17031	3.35238	2.71822	0.225392	0.103574	0.298736	14.53	17.48	14.99	3.47	9.02	4.55	10.62	7.04	4.27	3.58	8.76	9.71
chr6	47629811	47630011	201	*	3.10837	2.88194	3.47631	-0.226307	0.103576	0.298739	7.69	3.08	1.87	13.86	7.01	10.01	6.37	9.06	14.95	8.96	7.67	12.94
chrX	100442107	100442307	201	*	3.42778	3.58774	3.04221	0.225403	0.103579	0.298744	11.11	12.34	14.99	9.24	15.03	11.83	9.56	12.08	8.54	8.06	10.95	5.39
chr1	118608604	118608804	201	*	4.25427	4.38515	3.95041	0.213264	0.10358	0.298744	22.23	23.65	32.8	21.95	13.03	17.29	19.12	17.11	14.95	19.71	14.24	12.94
chr6	99094785	99094985	201	*	3.89132	4.03366	3.55599	0.219983	0.103581	0.298744	17.95	22.62	17.8	15.02	9.02	14.56	15.94	18.11	16.02	12.54	9.86	8.63
chr3	127558326	127558526	201	*	4.70526	4.81544	4.45591	0.200605	0.103582	0.298746	31.63	28.79	15.93	21.95	35.07	24.57	36.12	31.2	20.29	19.71	21.9	25.88
chr16	91531151	91531351	201	*	4.55167	4.6638	4.29727	0.203749	0.103584	0.298747	23.08	35.98	23.43	15.02	24.05	25.48	26.56	29.18	20.29	17.02	23	18.33
chr15	62199832	62200032	201	*	3.67182	3.49283	3.97441	-0.222166	0.103585	0.298747	12.82	8.22	20.62	11.55	10.02	9.1	11.69	6.04	13.89	25.08	12.05	11.86
chr15	85151453	85151653	201	*	6.46095	6.52481	6.32406	0.140386	0.103589	0.298757	105.15	87.39	100.27	98.19	73.15	97.38	76.49	98.62	97.2	68.07	64.62	90.59
chr17	3308101	3308301	201	*	5.58502	5.49282	5.75344	-0.171619	0.103598	0.298778	41.89	45.23	49.67	40.43	52.11	47.33	39.31	44.28	55.54	79.72	47.09	33.43
chr5	130818140	130818340	201	*	3.39119	3.55301	3.00019	0.225782	0.103599	0.298779	13.68	11.31	7.5	9.24	17.04	14.56	8.5	12.08	8.54	7.17	7.67	8.63
chr2	168480031	168480231	201	*	5.18881	5.28526	4.97411	0.181997	0.103605	0.29879	30.78	32.9	38.42	43.9	40.08	48.24	41.43	36.23	39.52	34.04	26.28	25.88
chr7	129965394	129965594	201	*	4.29466	4.41876	4.00898	0.211358	0.103605	0.29879	19.66	18.51	34.67	16.17	21.04	22.75	20.19	18.11	16.02	17.91	17.52	12.94
chr14	13777405	13777605	201	*	4.48254	4.60538	4.20019	0.206289	0.103606	0.29879	15.39	26.73	17.8	31.19	23.05	30.03	23.37	27.17	19.23	20.6	17.52	16.18
chr6	31461553	31461753	201	*	3.75856	3.91575	3.38108	0.223373	0.103608	0.298794	9.4	19.53	22.49	19.64	15.03	11.83	12.75	10.06	13.89	12.54	9.86	5.39
chr1	90489004	90489204	201	*	5.61271	5.69825	5.42472	0.169521	0.10361	0.298794	52.15	65.8	51.54	62.38	49.1	45.51	44.62	44.28	59.81	40.31	33.95	37.74
chr15	100345583	100345783	201	*	5.06693	5.21169	4.72487	0.221259	0.10361	0.298794	36.76	38.04	52.48	36.96	49.1	28.21	29.75	25.16	26.7	27.77	40.52	10.78
chr4	31392079	31392279	201	*	3.80516	3.95829	3.43935	0.223413	0.103613	0.298797	22.23	12.34	15.93	13.86	25.05	16.38	8.5	10.06	12.82	14.33	4.38	11.86
chr2	181962404	181962604	201	*	2.39396	2.62244	1.78747	0.213863	0.103613	0.298797	7.69	4.11	1.87	5.78	5.01	8.19	9.56	7.04	6.41	0.9	2.19	4.31
chr7	41413354	41413554	201	*	3.11143	3.29907	2.6419	0.225999	0.103616	0.298802	16.24	13.36	6.56	6.93	7.01	10.01	9.56	9.06	5.34	9.85	4.38	5.39
chr5	139056501	139056701	201	*	3.5046	3.30682	3.8337	-0.223871	0.103618	0.298804	11.97	12.34	6.56	8.09	5.01	5.46	10.62	19.12	12.82	11.64	14.24	18.33
chr8	123682486	123682686	201	*	7.45929	7.40477	7.56252	-0.111215	0.103621	0.298808	172.69	125.42	175.23	169.81	175.36	176.56	196.54	164.04	218.96	186.31	166.47	184.41
chr14	123480739	123480939	201	*	2.61078	2.82673	2.04816	0.220342	0.103621	0.298808	7.69	8.22	6.56	12.71	5.01	7.28	4.25	5.03	3.2	3.58	3.29	6.47
chr12	57535059	57535259	201	*	5.33694	5.23953	5.51401	-0.171797	0.103623	0.298809	37.62	23.65	31.86	45.05	42.09	44.6	36.12	41.26	49.13	45.68	40.52	47.45
chr18	36685397	36685597	201	*	3.05137	3.23899	2.58191	0.225465	0.103623	0.298809	5.13	6.17	11.24	9.24	6.01	12.74	15.94	9.06	4.27	4.48	6.57	8.63
chr6	101868813	101869013	201	*	3.20863	3.38264	2.7813	0.226077	0.103626	0.298813	9.4	9.25	14.06	9.24	14.03	10.01	6.37	11.07	1.07	3.58	13.14	9.71
chr9	109090591	109090791	201	*	3.6301	3.46121	3.91811	-0.220298	0.103631	0.298822	11.11	10.28	10.31	9.24	12.02	8.19	14.87	12.08	10.68	21.5	16.43	11.86
chr6	78233700	78233900	201	*	3.82159	3.96983	3.46971	0.221833	0.103631	0.298822	17.1	14.39	22.49	11.55	12.02	19.11	9.56	19.12	11.75	15.23	5.48	11.86
chr4	4148571	4148771	201	*	4.36385	4.49577	4.05717	0.212816	0.103632	0.298822	17.95	25.7	29.99	23.1	10.02	28.21	23.37	22.14	16.02	22.39	8.76	19.41
chr6	7969459	7969659	201	*	3.80898	3.63708	4.10136	-0.217696	0.103633	0.298822	11.97	12.34	13.12	8.09	14.03	17.29	10.62	12.08	23.5	17.91	18.62	8.63
chr12	72131405	72131605	201	*	4.12012	4.26313	3.78292	0.217984	0.103635	0.298824	18.81	29.81	17.8	19.64	20.04	21.84	9.56	16.1	10.68	21.5	15.33	7.55
chr5	100700959	100701159	201	*	6.41297	6.48476	6.25771	0.143927	0.103637	0.298827	79.5	89.44	94.64	100.5	78.16	106.48	70.12	97.62	77.97	96.74	56.95	74.41
chr2	19301445	19301645	201	*	6.31603	6.38362	6.17054	0.139783	0.103639	0.298831	78.65	84.3	69.34	87.79	87.18	103.75	75.43	81.52	69.43	80.61	73.38	64.7
chr8	26136710	26136910	201	*	4.65356	4.76633	4.39756	0.200538	0.103642	0.298836	22.23	23.65	36.55	18.48	27.06	30.94	27.62	31.2	21.36	25.98	19.71	17.25
chr11	106020538	106020738	201	*	7.41668	7.36165	7.52083	-0.112599	0.103644	0.298841	164.99	136.73	174.3	168.65	148.31	175.65	150.86	196.24	215.76	191.68	167.56	159.6
chr1	14689357	14689557	201	*	2.76487	2.96066	2.26936	0.222693	0.103645	0.298841	9.4	11.31	6.56	8.09	6.01	6.37	8.5	6.04	6.41	0.9	7.67	4.31
chr7	24869919	24870119	201	*	6.9812	7.03609	6.86474	0.119211	0.103647	0.298844	153.02	110	127.44	143.24	133.28	131.97	122.17	128.81	132.45	121.82	106.23	105.68
chr10	81404181	81404381	201	*	6.75134	6.68978	6.86711	-0.123138	0.103653	0.298856	109.43	87.39	111.51	88.95	109.23	95.56	122.17	101.64	107.88	124.5	106.23	128.33
chr2	10586418	10586618	201	*	3.29907	3.47458	2.86714	0.226199	0.103654	0.298857	17.95	10.28	8.43	11.55	12.02	10.01	10.62	8.05	3.2	10.75	8.76	6.47
chr1	132157595	132157795	201	*	7.06117	7.00264	7.17155	-0.116119	0.103657	0.298864	129.94	104.86	127.44	142.08	107.22	141.98	126.42	145.92	144.2	133.46	158.8	140.19
chr2	148781814	148782014	201	*	5.32003	5.40821	5.12566	0.181105	0.103658	0.298864	55.57	46.26	48.73	33.5	30.06	47.33	34	44.28	28.84	30.45	36.14	44.21
chr19	55930204	55930404	201	*	4.09723	4.22348	3.80579	0.214135	0.103661	0.298869	19.66	18.51	18.74	19.64	20.04	20.93	13.81	18.11	16.02	11.64	15.33	12.94
chr1	132818358	132818558	201	*	3.83487	3.97772	3.49814	0.221333	0.103663	0.29887	17.1	11.31	17.8	12.71	21.04	20.02	17	9.06	11.75	11.64	15.33	6.47
chr2	61454533	61454733	201	*	6.02154	5.94773	6.15873	-0.143851	0.103663	0.29887	57.28	67.85	61.85	58.91	67.14	68.26	53.12	59.38	73.7	80.61	63.52	67.94
chr4	47986566	47986766	201	*	3.61603	3.78777	3.19554	0.225797	0.103665	0.298872	7.69	14.39	5.62	21.95	16.03	17.29	6.37	21.13	10.68	10.75	7.67	7.55
chr7	99838145	99838345	201	*	4.51738	4.6301	4.26149	0.203317	0.103669	0.298881	30.78	26.73	27.18	17.33	27.06	25.48	24.43	19.12	20.29	20.6	15.33	20.49
chr4	148746836	148747036	201	*	5.46244	5.54963	5.27044	0.170309	0.10367	0.298881	51.29	45.23	39.36	46.21	50.1	39.13	52.06	51.32	44.86	42.1	37.24	30.2
chr9	22592273	22592473	201	*	5.03634	5.13665	4.81201	0.189314	0.103678	0.298901	31.63	48.32	33.73	30.03	40.08	30.03	41.43	26.17	26.7	26.87	36.14	22.65
chr14	124061019	124061219	201	*	3.62405	3.44472	3.92713	-0.220681	0.10368	0.298902	7.69	8.22	12.18	10.4	6.01	12.74	12.75	17.11	12.82	14.33	17.52	16.18
chr9	95901043	95901243	201	*	4.46673	4.58126	4.20616	0.205025	0.103681	0.298904	22.23	23.65	25.3	27.72	28.06	18.2	20.19	26.17	17.09	14.33	23	19.41
chr4	45771163	45771363	201	*	7.03014	6.96883	7.14544	-0.121214	0.103684	0.29891	128.23	130.56	105.89	135.15	121.25	117.4	113.67	149.95	153.81	126.29	168.66	117.55
chr18	75586060	75586260	201	*	7.85981	7.80695	7.96005	-0.108318	0.103686	0.298911	234.24	194.3	274.56	221.79	229.48	223.89	183.79	229.45	279.85	263.34	205.9	246.95
chr18	15980335	15980535	201	*	3.98509	4.12508	3.65628	0.219125	0.103686	0.298911	17.95	24.67	21.55	20.79	16.03	13.65	14.87	10.06	19.23	11.64	9.86	9.71
chr5	113490733	113490933	201	*	7.13279	7.07582	7.2404	-0.113235	0.103688	0.298913	140.2	108.97	132.13	136.31	121.25	149.26	139.17	151.96	169.83	141.52	151.14	142.35
chr19	57718776	57718976	201	*	4.64022	4.75138	4.38834	0.199682	0.103691	0.298919	21.37	30.84	29.05	23.1	30.06	34.58	22.31	24.15	20.29	23.29	18.62	21.57
chr7	113153359	113153559	201	*	3.75242	3.90464	3.38926	0.222146	0.103694	0.298925	12.82	13.36	10.31	21.95	18.04	16.38	14.87	12.08	11.75	11.64	12.05	6.47
chr13	118594021	118594221	201	*	4.25302	4.38389	3.94915	0.213134	0.103699	0.298936	28.21	21.59	22.49	24.26	18.04	19.11	21.25	12.08	8.54	20.6	18.62	14.02
chr2	146899061	146899261	201	*	4.78639	4.67211	4.99092	-0.191274	0.103704	0.298948	22.23	32.9	31.86	26.57	29.06	20.02	20.19	21.13	36.32	37.62	27.38	25.88
chr10	13892860	13893060	201	*	5.60095	5.6821	5.4235	0.167918	0.10371	0.29896	64.97	60.66	47.79	48.52	49.1	58.25	37.18	44.28	49.13	42.1	41.62	38.82
chr14	18033266	18033466	201	*	5.88653	5.95828	5.73135	0.152826	0.103711	0.298961	60.7	64.77	59.04	62.38	61.13	57.34	61.62	70.45	57.68	43.89	61.33	49.61
chr8	95689459	95689659	201	*	2.72356	2.93672	2.17044	0.219876	0.103712	0.298963	4.27	16.45	8.43	8.09	3.01	5.46	8.5	7.04	6.41	1.79	6.57	3.24
chr3	8511070	8511270	201	*	8.37899	8.42447	8.2835	0.100078	0.103721	0.298982	330.84	310.47	353.28	373.11	337.7	343.11	336.77	363.3	356.75	324.25	228.89	336.46
chr7	95901505	95901705	201	*	4.08219	4.21952	3.76073	0.21762	0.103722	0.298982	16.24	22.62	25.3	11.55	21.04	10.01	19.12	23.15	8.54	15.23	16.43	14.02
chrX	56794239	56794439	201	*	3.89121	3.7371	4.15739	-0.215258	0.103722	0.298982	11.97	19.53	11.24	13.86	13.03	8.19	12.75	16.1	14.95	20.6	15.33	20.49
chr18	56699453	56699653	201	*	3.90499	4.05489	3.54843	0.22093	0.103725	0.298988	14.53	21.59	8.43	18.48	14.03	15.47	22.31	18.11	5.34	14.33	10.95	16.18
chr8	22389969	22390169	201	*	4.56878	4.68784	4.29639	0.204653	0.103727	0.298991	23.94	23.65	20.62	27.72	20.04	25.48	25.5	39.25	26.7	21.5	13.14	17.25
chrX	13353304	13353504	201	*	5.22432	5.128	5.39958	-0.175536	0.103729	0.298993	29.92	29.81	38.42	35.81	37.08	27.3	36.12	45.29	40.59	51.06	41.62	35.59
chr13	48592461	48592661	201	*	4.50182	4.36945	4.73489	-0.199615	0.103735	0.299005	25.65	20.56	17.8	18.48	15.03	23.66	17	27.17	34.18	27.77	23	21.57
chr1	88968566	88968766	201	*	5.08305	5.18118	4.86418	0.184959	0.103735	0.299005	34.2	39.07	37.48	40.43	37.08	37.31	24.43	40.25	22.43	33.14	35.05	25.88
chr5	144811197	144811397	201	*	3.74085	3.8847	3.40134	0.221984	0.103738	0.299011	16.24	9.25	20.62	15.02	14.03	17.29	10.62	15.1	9.61	9.85	9.86	12.94
chr4	136826710	136826910	201	*	3.30283	3.46825	2.9012	0.226153	0.103744	0.299024	6.84	13.36	12.18	9.24	13.03	10.01	13.81	10.06	8.54	1.79	8.76	10.78
chr3	84206762	84206962	201	*	5.39702	5.48527	5.20248	0.177977	0.103746	0.299025	44.45	46.26	51.54	36.96	61.13	48.24	25.5	44.28	38.45	34.93	37.24	36.67
chr8	87811692	87811892	201	*	3.90336	4.05849	3.53183	0.221596	0.103747	0.299025	11.97	18.51	17.8	17.33	18.04	10.01	26.56	13.08	16.02	16.12	6.57	7.55
chr5	88867666	88867866	201	*	3.28449	3.46631	2.8332	0.226056	0.103747	0.299025	8.55	7.2	16.87	6.93	17.04	8.19	9.56	14.09	6.41	8.06	1.1	12.94
chr11	73098956	73099156	201	*	4.89835	4.77466	5.11785	-0.193557	0.103753	0.299038	32.49	35.98	29.05	33.5	15.03	30.94	13.81	28.18	27.77	34.04	33.95	43.14
chr11	95704444	95704644	201	*	6.40379	6.33749	6.52789	-0.131173	0.103755	0.299041	77.79	85.33	67.47	85.48	77.16	87.37	81.8	84.53	103.61	89.57	79.95	95.98
chrX	20059382	20059582	201	*	7.66448	7.61782	7.7535	-0.0986914	0.103756	0.299042	196.62	176.83	220.21	209.08	201.42	190.21	183.79	193.22	218.96	218.55	190.56	235.09
chr16	53347684	53347884	201	*	4.11189	3.96225	4.37137	-0.209693	0.103762	0.299056	11.97	20.56	17.8	12.71	19.04	13.65	14.87	14.09	17.09	17.91	21.9	25.88
chr14	50790772	50790972	201	*	3.84364	3.99142	3.49308	0.221826	0.103764	0.29906	19.66	22.62	17.8	12.71	14.03	6.37	15.94	18.11	7.48	12.54	14.24	10.78
chr7	112640006	112640206	201	*	4.05293	4.18323	3.75062	0.217142	0.103768	0.299067	19.66	16.45	21.55	10.4	15.03	23.66	25.5	13.08	11.75	11.64	16.43	14.02
chr12	6579585	6579785	201	*	4.33577	4.19152	4.58711	-0.207446	0.10377	0.299067	23.94	25.7	18.74	15.02	24.05	11.83	13.81	13.08	22.43	26.87	30.67	16.18
chr9	40944191	40944391	201	*	4.00466	4.14196	3.68331	0.21713	0.10377	0.299067	13.68	21.59	15.93	17.33	22.05	13.65	14.87	22.14	14.95	12.54	10.95	12.94
chr12	24488415	24488615	201	*	2.79262	2.99567	2.27339	0.223417	0.103771	0.299067	10.26	6.17	5.62	9.24	6.01	10.01	7.44	9.06	7.48	5.37	1.1	5.39
chr14	64952650	64952850	201	*	3.64582	3.79487	3.29167	0.223039	0.103772	0.299067	14.53	13.36	14.06	10.4	11.02	14.56	17	16.1	13.89	8.96	9.86	6.47
chr4	57154960	57155160	201	*	3.98485	4.13187	3.63642	0.218358	0.103774	0.29907	18.81	22.62	14.99	19.64	18.04	18.2	14.87	13.08	9.61	20.6	7.67	11.86
chr13	113846383	113846583	201	*	4.04619	4.18284	3.7266	0.216305	0.103775	0.29907	19.66	18.51	15.93	18.48	21.04	13.65	14.87	23.15	7.48	16.12	15.33	14.02
chr2	19622389	19622589	201	*	6.12091	6.18855	5.9753	0.147477	0.103776	0.29907	80.36	70.94	73.09	71.62	89.19	67.35	59.49	71.45	76.9	51.95	61.33	61.47
chr12	71977035	71977235	201	*	3.60928	3.76431	3.23802	0.223429	0.103777	0.29907	11.97	15.42	11.24	15.02	11.02	18.2	12.75	13.08	10.68	10.75	8.76	7.55
chr3	61340254	61340454	201	*	3.53436	3.34304	3.85442	-0.222944	0.103779	0.299074	11.11	12.34	12.18	10.4	9.02	4.55	8.5	13.08	6.41	13.44	17.52	20.49
chr13	86022551	86022751	201	*	3.53381	3.69488	3.14501	0.224329	0.103782	0.29908	12.82	11.31	11.24	11.55	11.02	14.56	17	14.09	10.68	11.64	7.67	5.39
chr2	22240384	22240584	201	*	3.30577	3.48244	2.87031	0.226101	0.103792	0.299104	7.69	10.28	13.12	6.93	19.04	11.83	7.44	13.08	8.54	9.85	4.38	6.47
chrX	23290876	23291076	201	*	2.97814	3.16749	2.50322	0.225164	0.103794	0.299104	11.11	15.42	4.69	6.93	7.01	9.1	9.56	8.05	5.34	5.37	6.57	5.39
chr7	82953580	82953780	201	*	6.19726	6.26518	6.051	0.148519	0.103795	0.299104	85.49	78.13	76.84	84.33	79.16	76.45	77.55	57.36	56.61	51.95	88.71	67.94
chr7	143951261	143951461	201	*	4.59041	4.45827	4.82312	-0.199883	0.103796	0.299104	17.95	16.45	35.61	15.02	23.05	27.3	23.37	17.11	30.98	32.25	26.28	23.72
chr5	31535316	31535516	201	*	4.09893	3.95034	4.35684	-0.212261	0.103797	0.299104	11.97	15.42	7.5	17.33	22.05	15.47	13.81	20.13	25.63	21.5	20.81	14.02
chr1	90250539	90250739	201	*	4.23365	4.35681	3.95043	0.211436	0.103797	0.299104	26.5	14.39	22.49	20.79	18.04	18.2	23.37	20.13	14.95	14.33	13.14	19.41
chr15	96398664	96398864	201	*	3.44887	3.23437	3.80084	-0.224625	0.103797	0.299104	11.11	11.31	12.18	3.47	7.01	7.28	14.87	8.05	8.54	8.06	20.81	18.33
chr16	71114397	71114597	201	*	7.46937	7.52582	7.34938	0.120822	0.103799	0.299105	194.06	203.56	202.41	194.06	173.36	201.13	129.61	176.11	181.58	188.1	145.66	136.96
chr4	125786194	125786394	201	*	6.04093	5.95491	6.19896	-0.154306	0.103801	0.299105	73.52	53.46	85.27	48.52	65.14	60.98	50.99	58.37	90.79	77.03	61.33	64.7
chrX	44008305	44008505	201	*	4.7713	4.88286	4.51841	0.197231	0.103801	0.299105	23.08	26.73	25.3	36.96	36.07	35.49	20.19	32.2	21.36	26.87	19.71	23.72
chr17	48555498	48555698	201	*	4.13596	4.26448	3.83845	0.215522	0.10381	0.299128	21.37	19.53	16.87	15.02	27.06	13.65	19.12	21.13	19.23	10.75	18.62	8.63
chr4	125282533	125282733	201	*	7.87136	7.82781	7.9547	-0.0927783	0.103811	0.299129	229.96	206.64	248.33	221.79	235.49	243.91	224.16	207.31	249.94	258.86	238.75	244.8
chr6	90905225	90905425	201	*	3.95813	4.09405	3.64056	0.218462	0.103815	0.299137	13.68	20.56	18.74	19.64	12.02	21.84	18.06	12.08	10.68	9.85	15.33	14.02
chr10	58313009	58313209	201	*	5.06652	5.1587	4.86235	0.184202	0.103821	0.29915	34.2	39.07	35.61	32.34	35.07	36.4	30.81	42.27	30.98	22.39	28.47	34.51
chr3	128171304	128171504	201	*	3.77366	3.91923	3.42931	0.222053	0.103821	0.29915	19.66	19.53	10.31	13.86	13.03	20.93	10.62	13.08	14.95	10.75	8.76	8.63
chr10	24149202	24149402	201	*	7.40153	7.34305	7.51182	-0.117674	0.103824	0.299154	165.85	129.54	193.97	167.49	175.36	145.62	152.98	168.06	202.94	180.93	140.18	205.97
chr5	115652960	115653160	201	*	9.09013	9.05242	9.16271	-0.082404	0.103826	0.299155	544.56	482.16	571.62	535.98	476.99	580.65	514.19	541.43	594.94	566.09	508.17	623.32
chr16	50798199	50798399	201	*	5.60618	5.6882	5.42667	0.165172	0.103826	0.299155	52.15	55.52	60.91	46.21	47.1	48.24	52.06	50.32	45.93	44.79	29.57	51.76
chr1	35260852	35261052	201	*	3.02945	3.21958	2.55206	0.22525	0.10383	0.299161	11.11	9.25	11.24	6.93	15.03	5.46	7.44	8.05	8.54	6.27	1.1	7.55
chr12	72901639	72901839	201	*	4.19776	4.32543	3.90255	0.212984	0.10383	0.299161	18.81	18.51	14.06	20.79	16.03	23.66	23.37	25.16	12.82	14.33	20.81	11.86
chr12	83792865	83793065	201	*	5.23143	5.33586	4.99675	0.190131	0.103832	0.299161	29.07	32.9	66.53	41.58	36.07	38.22	42.49	36.23	30.98	40.31	23	33.43
chr14	40789230	40789430	201	*	7.02445	6.96466	7.13707	-0.121028	0.103832	0.299161	108.57	138.79	144.31	114.36	126.26	140.16	101.99	124.79	120.7	156.75	128.14	157.45
chr8	34873084	34873284	201	*	3.39106	3.56086	2.97638	0.225793	0.103836	0.299167	8.55	12.34	9.37	10.4	14.03	18.2	7.44	14.09	4.27	9.85	6.57	10.78
chr6	84340270	84340470	201	*	3.44555	3.60891	3.05003	0.225603	0.103837	0.299167	15.39	12.34	13.12	13.86	6.01	9.1	11.69	16.1	10.68	7.17	12.05	3.24
chr9	78641263	78641463	201	*	5.62582	5.70668	5.4491	0.163625	0.103837	0.299167	53	55.52	47.79	53.14	61.13	50.06	48.87	48.31	55.54	42.1	35.05	42.06
chr6	67223131	67223331	201	*	5.48792	5.58318	5.27614	0.178808	0.10384	0.299167	46.16	54.49	49.67	40.43	61.13	38.22	54.18	39.25	33.11	51.06	48.19	22.65
chr2	26827654	26827854	201	*	6.034	6.10307	5.88507	0.147024	0.10384	0.299167	72.67	75.05	59.04	70.46	76.16	66.44	62.68	67.43	55.54	53.74	61.33	65.78
chr16	9737191	9737391	201	*	4.36911	4.22378	4.62207	-0.204474	0.103841	0.299167	23.94	20.56	19.68	10.4	19.04	13.65	18.06	24.15	25.63	19.71	20.81	32.35
chr10	120488274	120488474	201	*	4.68071	4.79423	4.42275	0.201825	0.103842	0.299167	32.49	25.7	16.87	40.43	27.06	21.84	23.37	34.22	22.43	18.81	21.9	22.65
chr5	115532073	115532273	201	*	5.55465	5.45336	5.7381	-0.17098	0.103842	0.299167	52.15	22.62	45.92	46.21	40.08	47.33	49.93	46.29	69.43	42.99	51.47	49.61
chr14	30844355	30844555	201	*	5.19743	5.29039	4.99134	0.181974	0.103846	0.299171	42.74	49.35	47.79	30.03	35.07	33.67	37.18	37.24	39.52	32.25	30.67	24.8
chr2	168070502	168070702	201	*	3.23891	3.0102	3.60986	-0.226033	0.103846	0.299171	7.69	3.08	6.56	13.86	8.02	4.55	10.62	10.06	9.61	4.48	15.33	19.41
chr10	119235720	119235920	201	*	3.14285	3.31976	2.70668	0.22604	0.103852	0.299187	6.84	10.28	9.37	11.55	10.02	10.01	12.75	9.06	5.34	4.48	7.67	8.63
chr4	51525065	51525265	201	*	4.44288	4.3128	4.6724	-0.201226	0.103856	0.299194	16.24	16.45	16.87	16.17	31.06	20.93	19.12	22.14	22.43	29.56	26.28	23.72
chr2	69201452	69201652	201	*	3.60745	3.76207	3.23738	0.224321	0.103857	0.299194	18.81	6.17	14.99	6.93	13.03	14.56	15.94	18.11	10.68	10.75	7.67	8.63
chr15	88723181	88723381	201	*	3.81066	3.95513	3.46938	0.220648	0.103858	0.299194	13.68	16.45	10.31	18.48	14.03	18.2	13.81	19.12	9.61	10.75	14.24	9.71
chr1	36417551	36417751	201	*	4.2766	4.39884	3.99583	0.209559	0.103862	0.299203	19.66	18.51	25.3	25.41	20.04	23.66	18.06	18.11	18.16	15.23	15.33	15.1
chr2	110234583	110234783	201	*	3.41173	3.57943	3.00338	0.225746	0.103864	0.299206	9.4	15.42	12.18	12.71	8.02	12.74	19.12	6.04	6.41	7.17	10.95	7.55
chr13	104556675	104556875	201	*	5.02094	5.11422	4.8141	0.189113	0.103867	0.299214	36.76	29.81	40.29	25.41	34.07	44.6	32.93	33.21	37.38	19.71	28.47	26.96
chr8	94528252	94528452	201	*	5.81153	5.89072	5.63878	0.158263	0.10387	0.299217	47.87	77.1	60.91	54.29	53.11	64.62	57.37	59.38	47	55.53	51.47	45.29
chr9	95851682	95851882	201	*	3.51476	3.67682	3.12307	0.224839	0.103875	0.29923	8.55	12.34	11.24	12.71	10.02	15.47	14.87	17.11	12.82	8.96	8.76	4.31
chr11	82678734	82678934	201	*	3.26489	3.43549	2.8478	0.225989	0.10388	0.29924	9.4	15.42	9.37	5.78	10.02	12.74	12.75	11.07	7.48	7.17	8.76	5.39
chr15	101485375	101485575	201	*	3.40298	3.573	2.98765	0.226044	0.103884	0.299247	23.08	6.17	13.12	8.09	12.02	10.92	12.75	9.06	9.61	8.06	2.19	11.86
chr8	123466127	123466327	201	*	3.4905	3.65013	3.10591	0.225146	0.103884	0.299247	8.55	12.34	12.18	12.71	16.03	12.74	13.81	12.08	16.02	5.37	6.57	6.47
chr1	156518297	156518497	201	*	4.58818	4.70418	4.3238	0.202053	0.103886	0.299251	22.23	27.76	32.8	23.1	22.05	31.85	27.62	21.13	23.5	25.08	16.43	15.1
chr13	100552669	100552869	201	*	7.43641	7.38496	7.53413	-0.105548	0.103888	0.299252	179.53	150.1	191.16	159.41	137.28	169.28	175.29	175.11	193.33	191.68	175.23	181.17
chr7	45755801	45756001	201	*	6.92546	6.98414	6.80042	0.122431	0.103889	0.299252	124.81	111.03	147.12	144.39	120.25	120.13	124.3	120.76	123.9	125.4	88.71	107.84
chr14	119933794	119933994	201	*	3.49188	3.6512	3.10818	0.224617	0.10389	0.299252	15.39	9.25	11.24	9.24	15.03	15.47	13.81	11.07	8.54	10.75	6.57	8.63
chr13	88800529	88800729	201	*	3.01909	3.20467	2.55602	0.225374	0.103891	0.299252	14.53	9.25	10.31	8.09	4.01	10.01	8.5	9.06	5.34	6.27	3.29	8.63
chr7	34220672	34220872	201	*	3.25857	3.45185	2.77108	0.225866	0.103896	0.299265	11.11	10.28	11.24	6.93	5.01	10.92	15.94	16.1	5.34	14.33	5.48	2.16
chr10	117340304	117340504	201	*	3.06371	2.83152	3.43923	-0.225892	0.103897	0.299265	2.56	6.17	2.81	13.86	5.01	8.19	4.25	14.09	11.75	9.85	14.24	7.55
chr12	109388842	109389042	201	*	5.05784	5.15279	4.84683	0.183921	0.1039	0.299271	34.2	37.01	43.11	30.03	32.07	32.76	37.18	38.24	30.98	28.66	30.67	24.8
chr8	23630399	23630599	201	*	3.96284	4.09652	3.65138	0.218155	0.103903	0.299275	14.53	19.53	19.68	20.79	18.04	16.38	13.81	14.09	9.61	8.06	15.33	17.25
chr12	17299990	17300190	201	*	5.44908	5.35514	5.6204	-0.16717	0.103913	0.299303	40.18	40.09	52.48	43.9	38.08	30.03	41.43	41.26	40.59	47.47	56.95	51.76
chr10	103237063	103237263	201	*	4.02855	3.8679	4.30447	-0.212339	0.103916	0.299307	15.39	16.45	15.93	13.86	16.03	16.38	11.69	11.07	22.43	14.33	14.24	28.04
chr5	111599760	111599960	201	*	5.19196	5.08805	5.37972	-0.176808	0.103917	0.299308	39.32	27.76	35.61	33.5	36.07	41.87	30.81	27.17	51.27	45.68	37.24	32.35
chr13	83168645	83168845	201	*	3.29887	3.47162	2.87532	0.22594	0.103924	0.299326	16.24	13.36	10.31	11.55	11.02	11.83	6.37	8.05	3.2	9.85	7.67	8.63
chr14	62328710	62328910	201	*	4.84456	4.95473	4.59525	0.19675	0.103928	0.299334	39.32	38.04	35.61	23.1	24.05	27.3	24.43	36.23	22.43	34.04	20.81	19.41
chr7	73452641	73452841	201	*	5.58426	5.38164	5.92005	-0.224083	0.10393	0.299336	55.57	38.04	56.22	35.81	36.07	48.24	22.31	41.26	36.32	33.14	83.23	89.51
chrX	111056258	111056458	201	*	4.31492	4.17271	4.56313	-0.204566	0.103931	0.299336	23.94	15.42	22.49	11.55	16.03	22.75	17	15.1	21.36	28.66	20.81	23.72
chr13	19591152	19591352	201	*	4.95021	4.83042	5.16353	-0.189915	0.103932	0.299336	28.21	32.9	32.8	26.57	29.06	20.93	34	23.15	22.43	29.56	51.47	39.9
chr3	87384689	87384889	201	*	2.53291	2.77063	1.89298	0.214903	0.103933	0.299336	5.13	14.39	9.37	3.47	5.01	10.01	3.19	4.03	4.27	6.27	0	4.31
chr4	83266010	83266210	201	*	7.62385	7.66806	7.53113	0.0985779	0.103934	0.299338	218	187.11	207.09	191.75	208.43	209.33	206.1	199.26	182.65	200.64	187.28	169.31
chr11	104223363	104223563	201	*	5.52708	5.61572	5.33158	0.170535	0.103936	0.29934	50.44	44.21	43.11	48.52	55.11	41.87	63.74	45.29	50.2	45.68	31.76	33.43
chr6	8130357	8130557	201	*	3.28239	3.45954	2.84546	0.226003	0.103937	0.29934	14.53	8.22	14.99	16.17	8.02	7.28	12.75	6.04	5.34	7.17	4.38	11.86
chr18	34224083	34224283	201	*	5.65906	5.74017	5.48171	0.164198	0.103941	0.299347	56.42	42.15	64.66	47.36	66.14	54.61	50.99	45.29	43.79	50.16	43.81	40.98
chr4	53323672	53323872	201	*	3.35454	3.14232	3.70343	-0.225233	0.103942	0.299347	4.27	11.31	7.5	9.24	8.02	12.74	8.5	9.06	10.68	8.96	7.67	24.8
chr1	187755755	187755955	201	*	3.76587	3.90841	3.43	0.221697	0.103945	0.299355	17.1	16.45	20.62	6.93	13.03	19.11	13.81	13.08	12.82	10.75	8.76	10.78
chr12	84829554	84829754	201	*	4.02068	4.1563	3.70394	0.217652	0.103947	0.299357	17.95	17.48	26.24	13.86	9.02	20.02	15.94	22.14	13.89	14.33	12.05	11.86
chrX	102311968	102312168	201	*	3.75285	3.56673	4.06559	-0.219639	0.103956	0.29938	17.1	14.39	8.43	6.93	14.03	8.19	10.62	15.1	13.89	10.75	18.62	23.72
chr7	49606754	49606954	201	*	4.36883	4.23235	4.60826	-0.202577	0.103959	0.299384	17.95	17.48	21.55	21.95	14.03	25.48	13.81	18.11	29.91	24.18	21.9	21.57
chr17	32364424	32364624	201	*	6.58614	6.52092	6.70835	-0.128713	0.10396	0.299384	100.88	78.13	85.27	87.79	102.21	80.09	114.74	85.54	99.33	103.9	99.66	115.39
chr13	112856079	112856279	201	*	2.79839	3.01008	2.25026	0.221116	0.103962	0.299384	4.27	7.2	3.75	16.17	9.02	6.37	10.62	7.04	8.54	1.79	4.38	4.31
chr16	3633202	3633402	201	*	3.40826	3.57207	3.0114	0.225549	0.103962	0.299384	14.53	8.22	8.43	16.17	13.03	11.83	14.87	8.05	8.54	6.27	12.05	5.39
chr3	74167125	74167325	201	*	3.83245	3.97761	3.48927	0.219848	0.103965	0.299388	11.97	16.45	15.93	19.64	15.03	19.11	13.81	14.09	12.82	12.54	9.86	9.71
chr18	54757403	54757603	201	*	4.17283	4.30399	3.86822	0.215119	0.103965	0.299388	23.08	27.76	15.93	17.33	17.04	24.57	21.25	11.07	19.23	15.23	15.33	8.63
chr14	66009169	66009369	201	*	7.14594	7.08826	7.25479	-0.116345	0.103966	0.299388	152.17	126.45	159.3	130.53	123.26	126.51	127.48	142.9	180.51	163.02	135.8	131.57
chr14	63702172	63702372	201	*	2.8679	3.06094	2.38121	0.223978	0.103974	0.299409	9.4	8.22	6.56	10.4	5.01	12.74	6.37	8.05	8.54	3.58	5.48	3.24
chr10	88728205	88728405	201	*	3.58881	3.37312	3.94239	-0.22437	0.103975	0.299409	11.97	6.17	18.74	9.24	11.02	8.19	8.5	9.06	9.61	6.27	20.81	24.8
chr11	58024338	58024538	201	*	4.5444	4.40505	4.78825	-0.202444	0.103977	0.299411	23.94	20.56	29.05	12.71	17.04	16.38	28.68	21.13	19.23	25.98	40.52	24.8
chr11	117766727	117766927	201	*	2.90812	3.10302	2.41545	0.224198	0.103978	0.299411	11.11	8.22	13.12	6.93	11.02	9.1	3.19	6.04	6.41	6.27	2.19	6.47
chr10	49844375	49844575	201	*	3.68558	3.84092	3.31345	0.224262	0.10398	0.299414	13.68	17.48	22.49	3.47	11.02	15.47	15.94	15.1	5.34	11.64	8.76	14.02
chr2	85283805	85284005	201	*	6.75531	6.8176	6.62203	0.136417	0.103981	0.299415	135.07	114.11	108.7	109.74	137.28	129.24	79.68	88.56	95.06	96.74	105.14	97.06
chr10	79810936	79811136	201	*	3.58204	3.73697	3.21105	0.223846	0.103991	0.299437	14.53	10.28	14.99	12.71	10.02	10.92	19.12	14.09	7.48	8.96	7.67	12.94
chr18	44620192	44620392	201	*	4.2091	4.34693	3.88629	0.215794	0.103991	0.299437	23.94	18.51	10.31	16.17	23.05	25.48	20.19	25.16	14.95	22.39	15.33	6.47
chr1	134973475	134973675	201	*	3.64046	3.79373	3.27427	0.223651	0.103992	0.299437	21.37	9.25	9.37	10.4	18.04	14.56	14.87	13.08	7.48	11.64	10.95	8.63
chr10	40342826	40343026	201	*	4.29696	4.15735	4.5412	-0.205435	0.103994	0.299439	15.39	19.53	20.62	18.48	12.02	23.66	15.94	17.11	18.16	25.98	30.67	18.33
chrX	20412322	20412522	201	*	7.20004	7.14506	7.30409	-0.110325	0.103995	0.299439	145.33	137.76	153.68	130.53	156.32	155.63	123.24	129.82	148.47	163.91	176.32	143.43
chr12	91262937	91263137	201	*	4.60689	4.72586	4.33474	0.20409	0.104002	0.299457	28.21	27.76	17.8	36.96	36.07	24.57	20.19	20.13	17.09	22.39	16.43	24.8
chr2	29756921	29757121	201	*	4.02454	4.16099	3.70551	0.216961	0.104004	0.299461	12.82	14.39	18.74	15.02	21.04	21.84	19.12	20.13	14.95	14.33	16.43	6.47
chr4	133008131	133008331	201	*	4.76696	4.6482	4.97865	-0.191315	0.104008	0.299468	23.94	24.67	18.74	25.41	23.05	24.57	35.06	25.16	24.57	28.66	41.62	31.27
chr3	60168233	60168433	201	*	3.99101	3.83347	4.26232	-0.214947	0.104009	0.299468	12.82	14.39	14.06	16.17	18.04	15.47	18.06	5.03	10.68	21.5	24.09	20.49
chr1	29763832	29764032	201	*	2.49523	2.20916	2.93855	-0.220271	0.104017	0.29949	2.56	3.08	0.94	11.55	2	4.55	4.25	8.05	9.61	8.06	3.29	9.71
chr10	114934509	114934709	201	*	3.40251	3.57192	2.98902	0.22565	0.10402	0.299492	11.97	19.53	8.43	9.24	10.02	9.1	12.75	14.09	3.2	8.96	12.05	7.55
chr4	116729759	116729959	201	*	3.7621	3.91695	3.39137	0.222862	0.10402	0.299492	14.53	17.48	11.24	16.17	20.04	6.37	14.87	20.13	13.89	10.75	5.48	11.86
chr10	121305566	121305766	201	*	7.83275	7.78584	7.92222	-0.0978945	0.104021	0.299492	236.8	226.17	233.33	192.91	233.48	243	214.6	185.17	240.33	261.55	234.37	234.01
chr3	40002081	40002281	201	*	3.84437	3.99444	3.4873	0.221932	0.104022	0.299492	12.82	18.51	17.8	9.24	24.05	10.92	18.06	16.1	10.68	13.44	16.43	4.31
chr11	20163338	20163538	201	*	4.12108	4.25383	3.81215	0.216767	0.104024	0.299495	22.23	13.36	15.93	19.64	13.03	16.38	32.93	19.12	12.82	10.75	17.52	15.1
chr11	25651810	25652010	201	*	3.58281	3.73599	3.21685	0.224538	0.104025	0.299495	19.66	13.36	14.06	11.55	12.02	15.47	6.37	14.09	7.48	8.06	5.48	16.18
chr11	95004284	95004484	201	*	6.07628	5.94485	6.30789	-0.198519	0.104033	0.299516	77.79	63.74	66.53	47.36	75.16	56.43	59.49	46.29	53.41	62.7	84.33	116.47
chr16	20531039	20531239	201	*	5.29961	5.203	5.47537	-0.173431	0.104038	0.299524	44.45	33.93	33.73	36.96	32.07	34.58	46.74	32.2	49.13	52.85	31.76	44.21
chr4	136237600	136237800	201	*	3.0914	3.27338	2.63958	0.225628	0.104039	0.299524	6.84	6.17	12.18	11.55	9.02	10.01	8.5	13.08	9.61	4.48	3.29	7.55
chr5	113344918	113345118	201	*	6.12454	6.04845	6.26563	-0.144995	0.104039	0.299524	64.97	56.54	68.41	65.84	69.14	49.15	65.87	89.57	77.97	74.34	79.95	75.49
chr12	82479483	82479683	201	*	5.4345	5.33584	5.61362	-0.171256	0.10404	0.299524	47.87	34.95	42.17	34.65	56.12	31.85	38.25	37.24	48.07	50.16	37.24	60.39
chr5	114982076	114982276	201	*	6.19413	6.12021	6.33148	-0.138192	0.104042	0.299526	76.08	60.66	59.97	69.31	73.15	74.63	72.24	70.45	92.93	71.66	76.66	80.88
chr9	58539969	58540169	201	*	6.85833	6.80062	6.96726	-0.116132	0.104044	0.299528	111.14	116.17	112.45	106.27	115.24	121.95	100.93	107.68	121.77	130.77	136.9	111.08
chr18	55622728	55622928	201	*	3.34952	3.5111	2.95923	0.22544	0.104053	0.299554	12.82	13.36	13.12	11.55	12.02	11.83	7.44	9.06	8.54	6.27	7.67	8.63
chr9	12109665	12109865	201	*	3.82773	3.97046	3.49134	0.220993	0.104058	0.299558	22.23	17.48	16.87	10.4	22.05	12.74	9.56	14.09	9.61	12.54	12.05	10.78
chr11	69053935	69054135	201	*	5.34473	5.43403	5.14762	0.175307	0.104058	0.299558	41.03	48.32	48.73	40.43	55.11	33.67	39.31	39.25	40.59	34.93	31.76	34.51
chr6	127717824	127718024	201	*	3.90053	4.03851	3.57729	0.219902	0.104058	0.299558	17.1	14.39	15.93	16.17	10.02	21.84	14.87	21.13	19.23	8.96	9.86	9.71
chr12	17068483	17068683	201	*	4.63722	4.51	4.86226	-0.19329	0.104061	0.299558	30.78	25.7	24.36	18.48	20.04	23.66	19.12	20.13	29.91	27.77	28.47	30.2
chr10	26677523	26677723	201	*	2.09248	2.34188	1.40882	0.205652	0.104062	0.299558	2.56	5.14	5.62	2.31	9.02	4.55	5.31	6.04	3.2	0.9	3.29	3.24
chr5	120136421	120136621	201	*	4.39005	4.51356	4.10592	0.210012	0.104064	0.299558	18.81	25.7	33.73	16.17	23.05	17.29	31.87	16.1	18.16	17.02	17.52	16.18
chr13	56939329	56939529	201	*	3.57326	3.73305	3.18822	0.224077	0.104064	0.299558	10.26	16.45	14.99	9.24	18.04	12.74	9.56	15.1	7.48	11.64	5.48	11.86
chr19	27487804	27488004	201	*	3.87586	4.01628	3.54589	0.219329	0.104066	0.299558	19.66	18.51	15.93	11.55	16.03	20.93	12.75	14.09	13.89	14.33	10.95	7.55
chr8	83157948	83158148	201	*	5.0112	4.8912	5.22484	-0.189464	0.104066	0.299558	38.47	31.87	29.05	20.79	32.07	42.78	21.25	21.13	40.59	44.79	38.33	25.88
chrX	166896493	166896693	201	*	3.95191	4.08788	3.63418	0.218285	0.104067	0.299558	12.82	17.48	14.99	15.02	23.05	23.66	15.94	13.08	12.82	10.75	14.24	11.86
chr2	71170121	71170321	201	*	5.36634	5.26941	5.54261	-0.170563	0.104067	0.299558	40.18	43.18	47.79	31.19	29.06	40.96	32.93	43.27	48.07	54.64	46	37.74
chr9	119197473	119197673	201	*	3.9132	4.05351	3.58351	0.21862	0.104067	0.299558	18.81	16.45	19.68	15.02	13.03	15.47	22.31	12.08	14.95	13.44	9.86	9.71
chr10	108597482	108597682	201	*	4.46905	4.58513	4.20443	0.204213	0.104071	0.299568	23.94	23.65	25.3	19.64	32.07	20.02	21.25	26.17	19.23	19.71	19.71	15.1
chr2	14350580	14350780	201	*	2.16463	2.42145	1.45222	0.209094	0.104075	0.299574	4.27	5.14	2.81	4.62	6.01	5.46	8.5	6.04	2.14	4.48	1.1	3.24
chr14	8996729	8996929	201	*	3.93026	3.7743	4.1992	-0.213879	0.10409	0.299614	9.4	16.45	16.87	11.55	15.03	17.29	13.81	9.06	19.23	20.6	14.24	19.41
chr17	10147186	10147386	201	*	3.87929	4.02342	3.539	0.221291	0.10409	0.299614	9.4	9.25	19.68	11.55	20.04	20.02	17	23.15	9.61	10.75	16.43	9.71
chr18	41196824	41197024	201	*	3.56653	3.37952	3.88053	-0.222215	0.104093	0.29962	11.97	14.39	4.69	5.78	14.03	11.83	8.5	12.08	8.54	18.81	18.62	12.94
chr1	100235721	100235921	201	*	5.13534	5.23659	4.90864	0.188933	0.104095	0.299622	35.91	48.32	47.79	32.34	33.07	34.58	22.31	47.3	36.32	34.93	24.09	24.8
chr13	104841009	104841209	201	*	4.50399	4.62988	4.21351	0.209236	0.104097	0.299624	23.94	30.84	16.87	19.64	33.07	24.57	35.06	14.09	22.43	22.39	17.52	11.86
chr8	95810278	95810478	201	*	5.06353	4.94889	5.26866	-0.182055	0.104098	0.299624	32.49	33.93	40.29	19.64	37.08	30.94	26.56	26.17	45.93	32.25	35.05	40.98
chr4	89220480	89220680	201	*	3.47441	3.63772	3.07904	0.224719	0.104102	0.299632	10.26	14.39	9.37	11.55	10.02	11.83	18.06	14.09	9.61	8.96	8.76	6.47
chr9	58845659	58845859	201	*	3.29976	3.48844	2.82696	0.225847	0.10411	0.299652	8.55	9.25	8.43	11.55	13.03	10.01	14.87	14.09	5.34	14.33	5.48	3.24
chr13	55868175	55868375	201	*	3.44868	3.6164	3.04022	0.225815	0.10411	0.299652	7.69	16.45	11.24	12.71	9.02	10.92	17	13.08	6.41	2.69	5.48	18.33
chr19	9630389	9630589	201	*	2.60255	2.8154	2.05052	0.220084	0.104113	0.299656	7.69	9.25	3.75	4.62	7.01	6.37	9.56	8.05	2.14	3.58	4.38	6.47
chr7	110518411	110518611	201	*	2.78504	3.00937	2.19326	0.220703	0.104114	0.299656	6.84	13.36	7.5	3.47	8.02	10.92	4.25	10.06	2.14	10.75	1.1	4.31
chr8	118796614	118796814	201	*	5.62425	5.53703	5.78431	-0.163167	0.104118	0.299664	44.45	43.18	41.23	62.38	39.08	36.4	58.43	46.29	52.34	51.95	50.38	65.78
chr7	122229513	122229713	201	*	6.90275	6.83709	7.02574	-0.128569	0.104122	0.299675	122.25	150.1	111.51	107.43	106.22	129.24	90.3	97.62	113.22	141.52	147.85	118.62
chr6	35433186	35433386	201	*	4.11388	4.24912	3.79817	0.214377	0.104128	0.299687	16.24	18.51	18.74	20.79	18.04	21.84	13.81	24.15	17.09	17.91	9.86	10.78
chr13	52276896	52277096	201	*	4.5003	4.36935	4.73118	-0.198261	0.10413	0.299688	23.08	22.62	20.62	19.64	18.04	20.93	22.31	18.11	35.25	24.18	28.47	18.33
chr6	145727067	145727267	201	*	6.45242	6.51508	6.31831	0.132649	0.104132	0.299688	100.02	83.27	100.27	99.34	88.18	78.27	98.8	83.53	83.31	81.51	81.04	73.33
chr4	133617762	133617962	201	*	3.02858	3.22295	2.53761	0.22481	0.104133	0.299688	11.11	7.2	12.18	6.93	4.01	6.37	13.81	13.08	5.34	8.06	7.67	2.16
chr5	98368884	98369084	201	*	5.37678	5.46334	5.18634	0.173756	0.104133	0.299688	44.45	45.23	50.6	38.12	45.09	50.06	36.12	43.27	39.52	36.72	25.19	44.21
chr5	117270518	117270718	201	*	3.71307	3.85501	3.37889	0.221579	0.104133	0.299688	17.95	13.36	14.06	12.71	16.03	12.74	13.81	15.1	8.54	8.06	13.14	11.86
chr11	113743095	113743295	201	*	6.41692	6.48298	6.27497	0.134714	0.104136	0.299691	84.63	100.75	87.15	94.72	92.19	89.19	74.37	92.59	80.11	90.47	74.47	64.7
chr7	110258453	110258653	201	*	3.72308	3.87492	3.36098	0.223027	0.104136	0.299691	11.11	12.34	12.18	11.55	16.03	18.2	13.81	22.14	3.2	10.75	12.05	15.1
chr16	93308717	93308917	201	*	3.53673	3.69908	3.14419	0.224583	0.104138	0.299694	14.53	13.36	17.8	11.55	13.03	10.92	10.62	12.08	4.27	12.54	14.24	4.31
chr10	24854745	24854945	201	*	2.88373	3.08985	2.35431	0.222349	0.104141	0.299697	6.84	7.2	11.24	2.31	12.02	5.46	17	6.04	5.34	5.37	2.19	7.55
chr12	110606310	110606510	201	*	3.81904	3.66155	4.09025	-0.215889	0.104142	0.299697	8.55	15.42	9.37	10.4	14.03	14.56	13.81	15.1	16.02	20.6	15.33	16.18
chr6	101153599	101153799	201	*	6.05635	6.13215	5.89165	0.152509	0.104142	0.299697	65.83	88.41	74.97	60.07	65.14	81.91	57.37	67.43	51.27	74.34	51.47	60.39
chr4	116161530	116161730	201	*	3.3642	3.53454	2.9479	0.225579	0.104149	0.299713	11.11	15.42	5.62	11.55	10.02	10.01	14.87	14.09	9.61	7.17	4.38	9.71
chr14	86871700	86871900	201	*	3.58566	3.73615	3.2274	0.223469	0.104156	0.29973	12.82	14.39	14.06	16.17	15.03	14.56	8.5	11.07	8.54	7.17	12.05	9.71
chr13	33904101	33904301	201	*	5.60699	5.69427	5.4148	0.173536	0.10416	0.299739	64.97	60.66	52.48	47.36	60.12	48.24	36.12	44.28	42.72	48.37	53.66	25.88
chr11	5949064	5949264	201	*	3.9889	3.8293	4.26326	-0.213864	0.104166	0.299752	17.95	15.42	10.31	13.86	15.03	19.11	17	5.03	19.23	20.6	20.81	16.18
chr5	111336020	111336220	201	*	3.76406	3.90803	3.42422	0.220992	0.104166	0.299752	17.95	15.42	17.8	11.55	15.03	13.65	9.56	19.12	11.75	11.64	8.76	10.78
chr17	45791152	45791352	201	*	3.51431	3.66755	3.14821	0.224176	0.104168	0.299755	12.82	8.22	13.12	12.71	14.03	12.74	15.94	12.08	9.61	6.27	10.95	8.63
chr4	57120660	57120860	201	*	6.22178	6.28829	6.07878	0.142456	0.104175	0.29977	87.2	85.33	74.97	65.84	90.19	70.99	72.24	78.5	80.11	65.39	55.85	69.02
chr12	40473368	40473568	201	*	3.27345	3.44219	2.86196	0.225782	0.10418	0.299784	14.53	15.42	8.43	10.4	6.01	13.65	7.44	11.07	10.68	5.37	5.48	7.55
chr8	69974334	69974534	201	*	7.61068	7.54848	7.72757	-0.123575	0.104185	0.299795	209.45	128.51	175.23	210.23	184.38	184.75	239.03	166.05	229.64	197.95	186.18	234.01
chr8	23451963	23452163	201	*	4.09718	4.22757	3.79466	0.216184	0.104189	0.299804	19.66	22.62	21.55	8.09	17.04	24.57	21.25	15.1	19.23	13.44	13.14	9.71
chr7	140989030	140989230	201	*	7.05723	7.11172	6.94167	0.118356	0.104197	0.299824	151.31	151.12	152.74	118.98	126.26	150.17	118.99	136.87	113.22	140.63	110.61	127.25
chr9	116320781	116320981	201	*	3.42981	3.59289	3.0351	0.225269	0.104201	0.299832	17.1	11.31	16.87	9.24	8.02	10.01	15.94	8.05	6.41	8.96	10.95	6.47
chr8	104349175	104349375	201	*	3.5878	3.74506	3.2101	0.223881	0.104202	0.299832	6.84	17.48	14.06	9.24	16.03	13.65	14.87	15.1	11.75	8.96	8.76	7.55
chr7	19474114	19474314	201	*	6.84569	6.77369	6.97973	-0.133747	0.104206	0.29984	126.52	90.47	127.44	99.34	105.22	103.75	117.92	104.66	146.33	100.32	100.76	157.45
chr13	31652430	31652630	201	*	3.878	4.02225	3.53733	0.218867	0.104212	0.299855	16.24	15.42	16.87	16.17	17.04	16.38	12.75	19.12	6.41	16.12	12.05	11.86
chr19	25575333	25575533	201	*	6.71433	6.64862	6.83739	-0.129276	0.104213	0.299856	94.89	126.45	77.78	91.26	118.25	97.38	103.05	93.59	115.36	109.28	131.42	101.37
chr18	62062071	62062271	201	*	3.34467	3.51118	2.93982	0.225404	0.104225	0.299885	13.68	16.45	10.31	9.24	9.02	11.83	10.62	10.06	8.54	8.06	4.38	9.71
chr10	76354875	76355075	201	*	4.30284	4.42779	4.01488	0.210196	0.104225	0.299885	21.37	15.42	18.74	25.41	21.04	20.93	18.06	31.2	12.82	17.02	20.81	14.02
chr11	61356610	61356810	201	*	3.32349	3.48835	2.92352	0.225604	0.104231	0.299895	8.55	13.36	12.18	10.4	9.02	15.47	12.75	8.05	11.75	4.48	6.57	7.55
chr7	44733804	44734004	201	*	4.82076	4.92382	4.5895	0.192462	0.104231	0.299895	27.36	27.76	33.73	24.26	36.07	32.76	28.68	32.2	21.36	25.98	28.47	20.49
chr14	76733352	76733552	201	*	5.45454	5.359	5.6285	-0.16476	0.104233	0.299897	49.58	40.09	44.98	38.12	40.08	40.04	37.18	38.24	42.72	47.47	60.24	47.45
chr1	20817338	20817538	201	*	4.52321	4.63681	4.26505	0.204332	0.104245	0.299929	16.24	30.84	28.11	20.79	25.05	25.48	22.31	30.19	18.16	15.23	25.19	18.33
chr15	82380015	82380215	201	*	6.54302	6.47629	6.66787	-0.128353	0.104249	0.29994	90.62	78.13	91.83	79.7	104.22	79.18	103.05	85.54	97.2	92.26	102.95	114.31
chr2	181764699	181764899	201	*	5.92684	5.84089	6.08475	-0.15939	0.104253	0.299947	53.86	48.32	44.04	49.67	69.14	68.26	65.87	59.38	51.27	77.03	54.76	88.43
chr14	49130750	49130950	201	*	3.57262	3.72599	3.20614	0.223523	0.104255	0.299949	13.68	14.39	12.18	12.71	15.03	17.29	8.5	12.08	8.54	9.85	12.05	6.47
chr1	152954936	152955136	201	*	6.79597	6.73379	6.91283	-0.127314	0.10426	0.29996	95.75	96.64	121.82	113.2	117.24	119.22	83.93	103.66	126.04	145.1	106.23	104.61
chr6	39763923	39764123	201	*	4.99443	5.09342	4.7734	0.188299	0.104263	0.299968	29.92	44.21	30.92	31.19	24.05	36.4	37.18	39.25	24.57	25.08	28.47	31.27
chr5	143180770	143180970	201	*	7.90617	7.85707	7.99963	-0.10226	0.104269	0.299983	255.61	185.05	253.01	246.04	214.44	218.43	251.78	230.46	289.46	255.28	223.42	255.58
chr5	147208618	147208818	201	*	3.70071	3.84562	3.35822	0.221666	0.104272	0.299988	16.24	11.31	16.87	9.24	13.03	17.29	15.94	15.1	9.61	10.75	10.95	9.71
chr3	95370203	95370403	201	*	6.69781	6.63035	6.82396	-0.129147	0.104274	0.299991	98.31	105.89	99.33	68.15	104.22	99.2	115.8	101.64	139.92	105.69	104.04	103.53
chr7	144489494	144489694	201	*	3.50408	3.66161	3.12562	0.224646	0.104279	0.299999	14.53	9.25	14.06	5.78	15.03	15.47	18.06	9.06	6.41	8.96	8.76	10.78
chr9	69762875	69763075	201	*	6.36089	6.29187	6.48974	-0.1349	0.10428	0.299999	94.04	65.8	67.47	79.7	77.16	87.37	81.8	73.46	80.11	101.22	84.33	93.82
chr2	120094173	120094373	201	*	6.53736	6.47145	6.66077	-0.128873	0.104281	0.299999	93.18	101.78	105.89	75.08	92.19	75.54	79.68	86.55	93.99	107.49	102.95	100.29
chr11	96288059	96288259	201	*	2.69113	2.41177	3.12631	-0.222826	0.104281	0.299999	4.27	6.17	2.81	12.71	2	7.28	5.31	2.01	11.75	3.58	12.05	7.55
chr10	127532710	127532910	201	*	3.25616	3.03268	3.62018	-0.225459	0.104284	0.300005	8.55	10.28	8.43	11.55	7.01	7.28	5.31	7.04	4.27	8.96	24.09	11.86
chr3	75595564	75595764	201	*	4.37951	4.50688	4.08508	0.212317	0.104287	0.300005	25.65	24.67	24.36	12.71	33.07	28.21	19.12	14.09	13.89	22.39	21.9	9.71
chr19	60189295	60189495	201	*	7.38332	7.33516	7.47508	-0.104491	0.104287	0.300005	154.73	173.74	162.11	165.18	181.38	151.99	147.67	154.98	179.44	199.74	163.18	169.31
chr7	112768004	112768204	201	*	5.81839	5.90163	5.63596	0.160622	0.104288	0.300005	55.57	75.05	59.97	55.45	59.12	61.89	47.81	63.4	49.13	67.18	41.62	40.98
chr7	132673931	132674131	201	*	5.85897	5.76982	6.02227	-0.159654	0.104288	0.300005	64.97	41.12	70.28	46.21	43.09	50.06	57.37	63.4	80.11	68.97	59.14	51.76
chr5	134043703	134043903	201	*	5.30111	5.39101	5.10252	0.174805	0.104291	0.300011	44.45	40.09	44.98	36.96	41.09	47.33	43.56	37.24	35.25	40.31	26.28	35.59
chr1	54551825	54552025	201	*	5.67907	5.75958	5.50314	0.164765	0.104294	0.300015	47.02	52.43	59.04	45.05	59.12	71.9	42.49	56.36	41.66	47.47	40.52	51.76
chr12	98714809	98715009	201	*	4.56094	4.34677	4.91247	-0.224842	0.104295	0.300015	30.78	24.67	22.49	11.55	17.04	20.02	19.12	17.11	13.89	24.18	28.47	53.92
chr9	74120818	74121018	201	*	4.03985	4.18877	3.68606	0.220065	0.104303	0.300034	25.65	22.62	23.43	15.02	13.03	18.2	14.87	13.08	9.61	22.39	4.38	15.1
chr13	10705219	10705419	201	*	4.24699	4.37216	3.95843	0.209525	0.104304	0.300034	21.37	22.62	17.8	20.79	22.05	21.84	18.06	21.13	17.09	17.91	14.24	12.94
chr8	40355173	40355373	201	*	4.13894	3.99947	4.38297	-0.207951	0.104304	0.300034	13.68	21.59	14.06	16.17	12.02	16.38	15.94	18.11	18.16	25.08	20.81	19.41
chr14	67672409	67672609	201	*	4.17005	4.01765	4.43368	-0.211592	0.10431	0.300044	17.95	13.36	7.5	21.95	23.05	18.2	7.44	20.13	23.5	20.6	18.62	23.72
chr13	43939437	43939637	201	*	4.76524	4.6393	4.98829	-0.190097	0.104311	0.300044	31.63	24.67	27.18	20.79	25.05	25.48	24.43	20.13	38.45	23.29	33.95	31.27
chr13	43176685	43176885	201	*	5.2133	5.11015	5.39981	-0.179435	0.104311	0.300044	41.89	41.12	31.86	30.03	26.05	40.04	36.12	29.18	39.52	56.43	43.81	29.12
chr4	124314937	124315137	201	*	4.0578	4.20536	3.70786	0.217854	0.104313	0.300044	16.24	22.62	18.74	26.57	12.02	10.01	21.25	20.13	12.82	18.81	9.86	10.78
chr11	121124469	121124669	201	*	4.97345	5.0711	4.75577	0.187327	0.104314	0.300044	31.63	32.9	33.73	27.72	34.07	33.67	32.93	42.27	21.36	26.87	33.95	25.88
